## Supplementary Material 2 for "Real-time identification of epistatic interactions in SARS-CoV-2 from large genome collections": supplementary_material_2.tsv (part 110 of 137)

pos_source	pos_target	plmc
2141	2869	0.002905
2141	2870	0.002892
2141	2871	0.002867
2141	2872	0.002902
2141	2873	0.002905
2141	2874	0.002905
2141	2875	0.002905
2141	2876	0.002896
2141	2877	0.002853
2141	2878	0.00273
2141	2879	0.002735
2141	2880	0.002767
2141	2881	0.002735
2141	2882	0.002712
2141	2883	0.002742
2141	2884	0.002735
2141	2885	0.002735
2141	2886	0.002735
2141	2887	0.002735
2141	2888	0.002735
2141	2889	0.002719
2141	2890	0.002735
2141	2891	0.002735
2141	2892	0.002746
2141	2893	0.002746
2141	2894	0.002746
2141	2895	0.002746
2141	2896	0.002746
2141	2897	0.002746
2141	2898	0.002743
2141	2899	0.002746
2141	2900	0.002746
2141	2901	0.002742
2141	2902	0.002746
2141	2903	0.002746
2141	2904	0.002737
2141	2905	0.002746
2141	2906	0.002746
2141	2907	0.006247
2141	2908	0.002746
2141	2909	0.002746
2141	2910	0.002746
2141	2911	0.002746
2141	2912	0.002746
2141	2913	0.002746
2141	2914	0.002746
2141	2915	0.002746
2141	2916	0.00275
2141	2917	0.00275
2141	2918	0.00275
2141	2919	0.002748
2141	2920	0.00275
2141	2921	0.00275
2141	2922	0.002735
2141	2923	0.00275
2141	2924	0.00275
2141	2925	0.00275
2141	2926	0.00275
2141	2927	0.002759
2141	2928	0.00275
2141	2929	0.00275
2141	2930	0.00275
2141	2931	0.00275
2141	2932	0.002746
2141	2933	0.002737
2141	2934	0.002737
2141	2935	0.002747
2141	2936	0.002747
2141	2937	0.002733
2141	2938	0.002747
2141	2939	0.002747
2141	2940	0.002725
2141	2941	0.003169
2141	2942	0.002745
2141	2943	0.00277
2141	2944	0.004133
2141	2945	0.002745
2141	2946	0.002732
2141	2947	0.002745
2141	2948	-0.001235
2141	2949	-0.001229
2141	2950	-0.001235
2141	2951	-0.001237
2141	2952	-0.001237
2141	2953	-0.001225
2141	2954	-0.001225
2141	2955	-0.001225
2141	2956	-0.001225
2141	2957	-0.001225
2141	2958	-0.001225
2141	2959	-0.001186
2141	2960	-0.001225
2141	2961	-0.001225
2141	2962	-0.001225
2141	2963	-0.001225
2141	2964	-0.001205
2141	2965	-0.001225
2141	2966	-0.001225
2141	2967	-0.001225
2141	2968	-0.001225
2141	2969	-0.001225
2141	2970	-0.001189
2141	2971	-0.001225
2141	2972	-0.001225
2141	2973	-0.001228
2141	2974	-0.001225
2141	2975	-0.001225
2141	2976	-0.001225
2141	2977	-0.001225
2141	2978	-0.001225
2141	2979	-0.001226
2141	2980	-0.001225
2141	2981	-0.001225
2141	2982	-0.001246
2141	2983	-0.001225
2141	2984	-0.001225
2141	2985	-0.001216
2141	2986	-0.001225
2141	2987	-0.001227
2141	2988	-0.001207
2141	2989	-0.001251
2141	2990	-0.001227
2141	2991	-0.001251
2141	2992	-0.001229
2141	2993	-0.001227
2141	2994	-0.001241
2141	2995	-0.001226
2141	2996	-0.001229
2141	2997	-0.001229
2141	2998	-0.001229
2141	2999	-0.001229
2141	3000	-0.001229
2141	3001	-0.001229
2141	3002	-0.001229
2141	3003	-0.001201
2141	3004	-0.001229
2141	3005	-0.001229
2141	3006	-0.001195
2141	3007	-0.001229
2141	3008	-0.001229
2141	3009	-0.001229
2141	3010	-0.001214
2141	3011	-0.001229
2141	3012	-0.001241
2141	3013	-0.001231
2141	3014	-0.001231
2141	3015	-0.00122
2141	3016	-0.001231
2141	3017	-0.001221
2141	3018	-0.001231
2141	3019	-0.001231
2141	3020	-0.001231
2141	3021	-0.00123
2141	3022	-0.001231
2141	3023	-0.001231
2141	3024	-0.001268
2141	3025	-0.001231
2141	3026	-0.001237
2141	3027	-0.001231
2141	3028	-0.001231
2141	3029	-0.001231
2141	3030	-0.001241
2141	3031	-0.001231
2141	3032	-0.001231
2141	3033	-0.001231
2141	3034	-0.001221
2141	3035	-0.001231
2141	3036	-0.001231
2141	3037	-0.001231
2141	3038	-0.001231
2141	3039	-0.001224
2141	3040	-0.001231
2141	3041	-0.001231
2141	3042	-0.001207
2141	3043	-0.001224
2141	3044	-0.001235
2141	3045	-0.001235
2141	3046	-0.001259
2141	3047	-0.001235
2141	3048	-0.001257
2141	3049	-0.001235
2141	3050	-0.001235
2141	3051	-0.001235
2141	3052	-0.001257
2141	3053	-0.001235
2141	3054	-0.001211
2141	3055	-0.001237
2141	3056	-0.001237
2141	3057	-0.001249
2141	3058	-0.00113
2141	3059	-0.001233
2141	3060	-0.000474
2141	3061	-0.001237
2141	3062	-0.001228
2141	3063	-0.001212
2141	3064	-0.001237
2141	3065	-0.001237
2141	3066	-0.001227
2141	3067	-0.001237
2141	3068	-0.001237
2141	3069	-0.001243
2141	3070	-0.001237
2141	3071	-0.001237
2141	3072	-0.001237
2141	3073	-0.001237
2141	3074	-0.001237
2141	3075	-0.00123
2141	3076	-0.001247
2141	3077	-0.001232
2141	3078	-0.001197
2141	3079	-0.001232
2141	3080	-0.00119
2141	3081	-0.001232
2141	3082	-0.001232
2141	3083	-0.001232
2141	3084	-0.001232
2141	3085	-0.001232
2141	3086	-0.001232
2141	3087	-0.001232
2141	3088	-0.001232
2141	3089	-0.001232
2141	3090	-0.001232
2141	3091	-0.001232
2141	3092	-0.001232
2141	3093	-0.001232
2141	3094	-0.001232
2141	3095	-0.001232
2141	3096	-0.001232
2141	3097	-0.001232
2141	3098	-0.001232
2141	3099	-0.001222
2141	3100	-0.001225
2141	3101	-0.001221
2141	3102	-0.001222
2141	3103	-0.000478
2141	3104	-0.000478
2141	3105	-0.000478
2141	3106	-0.000478
2141	3107	-0.000478
2141	3108	-0.000478
2141	3109	-0.000478
2141	3110	-0.000478
2141	3111	-0.000497
2141	3112	-0.000478
2141	3113	-0.000478
2141	3114	-0.000478
2141	3115	-0.000478
2141	3116	-0.000478
2141	3117	-0.000472
2141	3118	-0.000476
2141	3119	-0.000478
2141	3120	-0.000482
2141	3121	-0.000478
2141	3122	-0.000479
2141	3123	-0.000466
2141	3124	-0.00048
2141	3125	-0.000478
2141	3126	-0.000494
2141	3127	-0.000478
2141	3128	-0.000478
2141	3129	-0.000478
2141	3130	-0.000478
2141	3131	-0.000478
2141	3132	-0.000461
2141	3133	-0.000478
2141	3134	-0.000477
2141	3135	-0.000477
2141	3136	-0.000478
2141	3137	-0.000478
2141	3138	-0.000499
2141	3139	-0.000478
2141	3140	-0.000462
2141	3141	-0.000466
2141	3142	-0.000478
2141	3143	-0.000478
2141	3144	-0.000476
2141	3145	-0.000488
2141	3146	-0.000478
2141	3147	-0.000477
2141	3148	-0.000478
2141	3149	-0.000478
2141	3150	-0.000466
2141	3151	-0.000478
2141	3152	-0.000478
2141	3153	-0.00046
2141	3154	-0.000478
2141	3155	-0.000478
2141	3156	-0.00048
2141	3157	-0.000478
2141	3158	-0.000478
2141	3159	-0.000496
2141	3160	-0.000478
2141	3161	-0.000478
2141	3162	-0.00046
2141	3163	-0.000476
2141	3164	-0.000476
2141	3165	-0.00048
2141	3166	-0.000481
2141	3167	-0.000474
2141	3168	-0.000495
2141	3169	-0.000481
2141	3170	-0.000481
2141	3171	-0.000481
2141	3172	-0.000466
2141	3173	-0.000481
2141	3174	-0.000481
2141	3175	-0.000481
2141	3176	-0.000481
2141	3177	-0.000481
2141	3178	-0.000475
2141	3179	-0.000481
2141	3180	-0.000472
2141	3181	-0.00046
2141	3182	-0.000481
2141	3183	-0.000486
2141	3184	-0.000481
2141	3185	-0.000481
2141	3186	-0.000451
2141	3187	-0.000481
2141	3188	-0.000481
2141	3189	-0.00047
2141	3190	-0.000481
2141	3191	-0.000481
2141	3192	-0.000481
2141	3193	-0.000481
2141	3194	-0.00048
2141	3195	-0.00047
2141	3196	-0.000481
2141	3197	-0.000481
2141	3198	-0.000481
2141	3199	-0.000481
2141	3200	-0.000432
2141	3201	-0.00044
2141	3202	-0.000416
2141	3203	-0.000454
2141	3204	-0.000416
2141	3205	-0.000409
2141	3206	-0.000454
2141	3207	-0.000453
2141	3208	-0.000456
2141	3209	-0.000452
2141	3210	-0.000454
2141	3211	-0.000479
2141	3212	-0.000449
2141	3213	-0.000486
2141	3214	-0.000466
2141	3215	-0.000479
2141	3216	-0.000479
2141	3217	-0.000479
2141	3218	-0.000462
2141	3219	-0.00045
2141	3220	-0.000434
2141	3221	-0.000496
2141	3222	-0.000497
2141	3223	-0.000479
2141	3224	-0.000479
2141	3225	-0.000467
2141	3226	-0.000479
2141	3227	-0.000478
2141	3228	-0.000488
2141	3229	-0.000479
2141	3230	-0.000479
2141	3231	-0.000458
2141	3232	-0.000439
2141	3233	-0.000472
2141	3234	-0.000482
2141	3235	-0.000452
2141	3236	-0.000479
2141	3237	-0.000491
2141	3238	-0.000479
2141	3239	-0.000479
2141	3240	-0.000479
2141	3241	-0.000459
2141	3242	-0.000479
2141	3243	-0.000479
2141	3244	-0.000479
2141	3245	-0.000479
2141	3246	-0.000483
2141	3247	-0.000478
2141	3248	-0.000479
2141	3249	-0.00047
2141	3250	-0.000469
2141	3251	-0.000463
2141	3252	-0.000454
2141	3253	-0.000484
2141	3254	-0.000469
2141	3255	-0.000484
2141	3256	-0.000479
2141	3257	-0.000479
2141	3258	-0.000434
2141	3259	-0.000464
2141	3260	-0.000479
2141	3261	-0.000465
2141	3262	-0.000448
2141	3263	-0.000479
2141	3264	-0.000479
2141	3265	-0.000479
2141	3266	-0.000479
2141	3267	-0.000479
2141	3268	-0.000479
2141	3269	-0.000479
2141	3270	-0.000479
2141	3271	-0.000479
2141	3272	-0.00048
2141	3273	-0.000479
2141	3274	-0.000479
2141	3275	-0.000479
2141	3276	-0.000318
2141	3277	-0.000479
2141	3278	-0.000479
2141	3279	-0.000479
2141	3280	-0.000496
2141	3281	-0.000479
2141	3282	-0.000463
2141	3283	-0.000503
2141	3284	-0.000479
2141	3285	-0.000479
2141	3286	-0.000479
2141	3287	-0.00047
2141	3288	-0.000466
2141	3289	-0.000479
2141	3290	-0.000479
2141	3291	-0.000479
2141	3292	-0.000479
2141	3293	-0.000479
2141	3294	-0.000465
2141	3295	-0.000479
2141	3296	-0.000486
2141	3297	-0.000479
2141	3298	-0.000479
2141	3299	-0.000474
2141	3300	-0.000461
2141	3301	-0.000487
2141	3302	-0.000471
2141	3303	-0.000472
2141	3304	-0.000479
2141	3305	-0.000465
2141	3306	-0.000479
2141	3307	-0.000479
2141	3308	-0.000479
2141	3309	-0.000479
2141	3310	-0.000564
2141	3311	-0.000479
2141	3312	-0.000434
2141	3313	-0.000479
2141	3314	-0.000479
2141	3315	-0.000479
2141	3316	-0.000479
2141	3317	-0.000479
2141	3318	-0.000479
2141	3319	-0.000479
2141	3320	-0.000464
2141	3321	-0.000489
2141	3322	-0.000472
2141	3323	-0.000474
2141	3324	-0.000479
2141	3325	-0.000477
2141	3326	-0.000478
2141	3327	-0.000479
2141	3328	-0.000479
2141	3329	-0.000479
2141	3330	-0.000495
2141	3331	-0.000472
2141	3332	-0.000479
2141	3333	-0.000478
2141	3334	-0.000479
2141	3335	-0.000477
2141	3336	-0.000479
2141	3337	-0.000489
2141	3338	-0.000474
2141	3339	-0.000468
2141	3340	-0.000481
2141	3341	-0.000482
2141	3342	-0.000472
2141	3343	-0.000479
2141	3344	-0.000479
2141	3345	-0.000479
2141	3346	-0.000479
2141	3347	-0.000464
2141	3348	-0.000449
2141	3349	-0.000479
2141	3350	-0.000466
2141	3351	-0.000479
2141	3352	-0.000197
2141	3353	-0.000496
2141	3354	-0.000479
2141	3355	-0.000479
2141	3356	-0.000479
2141	3357	-0.000496
2141	3358	-0.000479
2141	3359	-0.000488
2141	3360	-0.000476
2141	3361	-0.000481
2141	3362	-0.000479
2141	3363	-0.000479
2141	3364	-0.000456
2141	3365	-0.000471
2141	3366	-0.000434
2141	3367	-0.000474
2141	3368	-0.000474
2141	3369	-0.000475
2141	3370	-0.000474
2141	3371	-0.000474
2141	3372	-0.000478
2141	3373	-0.000505
2141	3374	-0.000474
2141	3375	-0.000445
2141	3376	-0.000474
2141	3377	-0.000474
2141	3378	-0.000474
2141	3379	-0.000475
2141	3380	-0.000431
2141	3381	-0.000474
2141	3382	-0.000463
2141	3383	-0.000474
2141	3384	-0.000474
2141	3385	-0.000455
2141	3386	-0.000474
2141	3387	-0.000465
2141	3388	-0.000499
2141	3389	-0.000474
2141	3390	-0.000499
2141	3391	-0.000474
2141	3392	-0.000474
2141	3393	-0.000475
2141	3394	-0.000471
2141	3395	-0.000445
2141	3396	-0.000475
2141	3397	-0.000458
2141	3398	-0.000475
2141	3399	-0.000472
2141	3400	-0.00046
2141	3401	-0.000474
2141	3402	-0.00047
2141	3403	-0.000474
2141	3404	-0.000474
2141	3405	-0.000475
2141	3406	-0.00046
2141	3407	-0.000478
2141	3408	-0.000474
2141	3409	-0.000478
2141	3410	-0.000474
2141	3411	-0.000475
2141	3412	-0.000474
2141	3413	-0.00047
2141	3414	-0.000465
2141	3415	-0.000432
2141	3416	-0.00047
2141	3417	-0.000458
2141	3418	-0.000461
2141	3419	-0.00047
2141	3420	-0.000422
2141	3421	-0.00047
2141	3422	-0.000456
2141	3423	-0.00047
2141	3424	-0.000463
2141	3425	-0.00048
2141	3426	-0.000234
2141	3427	0.000156
2141	3428	0.000808
2141	3429	0.000192
2141	3430	0.000703
2141	3431	0.00087
2141	3432	0.000769
2141	3433	0.000878
2141	3434	0.000843
2141	3435	0.000843
2141	3436	0.000788
2141	3437	0.000844
2141	3438	0.000275
2141	3439	0.000843
2141	3440	0.000795
2141	3441	0.000199
2141	3442	0.000843
2141	3443	0.000843
2141	3444	0.000345
2141	3445	0.000843
2141	3446	0.000843
2141	3447	0.000779
2141	3448	0.000843
2141	3449	0.000843
2141	3450	0.000585
2141	3451	0.000843
2141	3452	0.000843
2141	3453	0.000821
2141	3454	0.000791
2141	3455	0.000843
2141	3456	0.000843
2141	3457	0.000562
2141	3458	0.000843
2141	3459	0.000866
2141	3460	0.000843
2141	3461	0.000843
2141	3462	0.000778
2141	3463	0.000815
2141	3464	0.000793
2141	3465	0.000795
2141	3466	0.000843
2141	3467	0.000843
2141	3468	0.000843
2141	3469	0.000843
2141	3470	0.000843
2141	3471	0.000843
2141	3472	0.000843
2141	3473	0.000843
2141	3474	0.000844
2141	3475	0.000814
2141	3476	0.000829
2141	3477	0.000818
2141	3478	0.000843
2141	3479	0.000843
2141	3480	0.000843
2141	3481	0.000839
2141	3482	0.000843
2141	3483	0.000848
2141	3484	0.000238
2141	3485	-6.9e-05
2141	3486	-0.000501
2141	3487	0.000109
2141	3488	-0.000555
2141	3489	-0.000555
2141	3490	-0.000493
2141	3491	-0.000546
2141	3492	-0.000535
2141	3493	-0.000594
2141	3494	-0.000555
2141	3495	-0.000556
2141	3496	-9.2e-05
2141	3497	-9.1e-05
2141	3498	-9.1e-05
2141	3499	-5.3e-05
2141	3500	-0.000115
2141	3501	-9.1e-05
2141	3502	-9.1e-05
2141	3503	-0.000298
2141	3504	-0.000308
2141	3505	-0.00026
2141	3506	-0.000278
2141	3507	-0.000587
2141	3508	-0.000523
2141	3509	-0.000643
2141	3510	-0.000625
2141	3511	-0.000586
2141	3512	-0.000574
2141	3513	-0.000675
2141	3514	-0.000641
2141	3515	-0.000587
2141	3516	-0.000612
2141	3517	-0.000581
2141	3518	-0.000582
2141	3519	-0.00051
2141	3520	-0.000544
2141	3521	-0.000577
2141	3522	-0.000544
2141	3523	-0.000544
2141	3524	-0.000544
2141	3525	-0.000548
2141	3526	-0.000529
2141	3527	-0.000544
2141	3528	-0.000527
2141	3529	-0.000603
2141	3530	-0.000544
2141	3531	-0.000587
2141	3532	-0.000545
2141	3533	-0.000545
2141	3534	-0.000517
2141	3535	-0.00061
2141	3536	-0.000545
2141	3537	-0.000545
2141	3538	-0.000551
2141	3539	-0.000545
2141	3540	-0.000545
2141	3541	-0.00058
2141	3542	-0.000571
2141	3543	-0.000634
2141	3544	-0.000529
2141	3545	-0.000545
2141	3546	-0.000522
2141	3547	-0.000551
2141	3548	-0.000545
2141	3549	-0.000573
2141	3550	-0.000571
2141	3551	-0.000545
2141	3552	-0.000544
2141	3553	-0.000501
2141	3554	-0.000547
2141	3555	-0.000597
2141	3556	-0.000635
2141	3557	-0.000545
2141	3558	-0.000536
2141	3559	-0.000558
2141	3560	-0.000509
2141	3561	-0.000571
2141	3562	-0.000545
2141	3563	-0.000568
2141	3564	-0.000542
2141	3565	-0.00056
2141	3566	-0.000539
2141	3567	-0.000538
2141	3568	-0.000539
2141	3569	-0.000539
2141	3570	-0.00052
2141	3571	-0.000538
2141	3572	-0.000539
2141	3573	-0.000483
2141	3574	-0.000543
2141	3575	-0.000519
2141	3576	-0.000542
2141	3577	-0.000599
2141	3578	-0.000543
2141	3579	-0.000543
2141	3580	-0.000544
2141	3581	-0.000544
2141	3582	-0.000635
2141	3583	-0.00063
2141	3584	-0.000543
2141	3585	-0.00058
2141	3586	-0.000544
2141	3587	-0.000544
2141	3588	-0.000499
2141	3589	-0.00054
2141	3590	-0.00054
2141	3591	-0.000607
2141	3592	-0.000543
2141	3593	-0.00054
2141	3594	-0.000523
2141	3595	-0.000625
2141	3596	-0.000539
2141	3597	-0.000656
2141	3598	-0.000567
2141	3599	-0.00054
2141	3600	-0.000637
2141	3601	-0.000664
2141	3602	-0.00052
2141	3603	-0.000564
2141	3604	-0.000621
2141	3605	-0.000507
2141	3606	-0.000582
2141	3607	-0.000538
2141	3608	-0.00054
2141	3609	-0.000624
2141	3610	-0.000557
2141	3611	-0.000557
2141	3612	-0.000567
2141	3613	-0.000557
2141	3614	-0.000769
2141	3615	-0.000542
2141	3616	-0.000557
2141	3617	-0.000556
2141	3618	-0.000597
2141	3619	-0.000556
2141	3620	-0.000557
2141	3621	-0.00058
2141	3622	-0.000544
2141	3623	-0.000557
2141	3624	-0.000676
2141	3625	-0.000558
2141	3626	-0.000556
2141	3627	-0.000584
2141	3628	-0.000529
2141	3629	-0.000555
2141	3630	-0.000555
2141	3631	-0.000538
2141	3632	-0.000537
2141	3633	-0.000524
2141	3634	-0.000538
2141	3635	-0.000538
2141	3636	-0.000538
2141	3637	-0.000538
2141	3638	-0.000538
2141	3639	-0.000558
2141	3640	-0.000474
2141	3641	-0.000538
2141	3642	-0.000538
2141	3643	-0.000538
2141	3644	-0.000538
2141	3645	-0.00058
2141	3646	-0.000519
2141	3647	-0.000605
2141	3648	-0.000537
2141	3649	-0.000538
2141	3650	-0.000538
2141	3651	-0.000538
2141	3652	-0.000521
2141	3653	-0.000538
2141	3654	-0.000547
2141	3655	-0.000652
2141	3656	-0.000579
2141	3657	-0.000558
2141	3658	-0.000538
2141	3659	-0.000538
2141	3660	-0.000541
2141	3661	-0.000494
2141	3662	-0.00062
2141	3663	-0.00054
2141	3664	-0.000519
2141	3665	-0.00054
2141	3666	-0.000538
2141	3667	-0.000561
2141	3668	-0.00054
2141	3669	-0.000538
2141	3670	-0.000552
2141	3671	-0.000539
2141	3672	-0.000685
2141	3673	-0.000634
2141	3674	-0.000542
2141	3675	-0.000552
2141	3676	-0.000552
2141	3677	-0.000423
2141	3678	-0.00041
2141	3679	-0.000423
2141	3680	-0.000423
2141	3681	-0.000441
2141	3682	-0.000415
2141	3683	-0.000421
2141	3684	-0.000421
2141	3685	-0.000413
2141	3686	-0.000409
2141	3687	-0.000435
2141	3688	-0.000427
2141	3689	-0.000424
2141	3690	-0.000415
2141	3691	-0.000424
2141	3692	-0.000421
2141	3693	-0.000412
2141	3694	-0.000391
2141	3695	-0.000424
2141	3696	-0.000408
2141	3697	-0.000407
2141	3698	-0.000424
2141	3699	-0.000435
2141	3700	-0.000443
2141	3701	-0.000424
2141	3702	-0.000424
2141	3703	-0.000424
2141	3704	-0.000417
2141	3705	-0.000442
2141	3706	-0.000415
2141	3707	-0.000402
2141	3708	-0.000417
2141	3709	-0.000417
2141	3710	-0.000402
2141	3711	-0.000368
2141	3712	-0.000417
2141	3713	-0.000398
2141	3714	-0.000385
2141	3715	-0.000403
2141	3716	-0.000412
2141	3717	-0.000403
2141	3718	-0.000421
2141	3719	-0.000417
2141	3720	-0.000409
2141	3721	-0.000417
2141	3722	-0.000434
2141	3723	-0.000421
2141	3724	-0.000416
2141	3725	-0.00037
2141	3726	-0.000418
2141	3727	-0.000418
2141	3728	-0.000405
2141	3729	-0.000421
2141	3730	-0.000414
2141	3731	-0.000424
2141	3732	-0.000439
2141	3733	-0.000421
2141	3734	-0.000421
2141	3735	-0.000379
2141	3736	-0.000421
2141	3737	-0.000421
2141	3738	-0.000428
2141	3739	-0.00043
2141	3740	-0.000448
2141	3741	-0.000429
2141	3742	-0.000452
2141	3743	-0.000482
2141	3744	-0.000449
2141	3745	-0.000434
2141	3746	-0.000489
2141	3747	-0.000481
2141	3748	-0.000503
2141	3749	-0.000492
2141	3750	-0.000494
2141	3751	-0.000422
2141	3752	-0.000494
2141	3753	-0.000489
2141	3754	-0.000498
2141	3755	-0.00048
2141	3756	-0.000497
2141	3757	-0.000495
2141	3758	-0.000506
2141	3759	-0.000495
2141	3760	-0.000495
2141	3761	-0.000513
2141	3762	-0.000488
2141	3763	-0.000495
2141	3764	-0.000466
2141	3765	-0.000478
2141	3766	-0.000495
2141	3767	-0.000495
2141	3768	-0.000494
2141	3769	-0.000493
2141	3770	-0.000493
2141	3771	-0.000511
2141	3772	-0.000463
2141	3773	-0.000492
2141	3774	-0.000492
2141	3775	-0.000494
2141	3776	-0.000491
2141	3777	-0.000469
2141	3778	-0.000436
2141	3779	-0.000492
2141	3780	-0.000447
2141	3781	-0.000492
2141	3782	-0.000479
2141	3783	-0.000489
2141	3784	-0.000467
2141	3785	-0.000494
2141	3786	-0.000489
2141	3787	-0.000482
2141	3788	-0.000475
2141	3789	-0.000494
2141	3790	-0.000423
2141	3791	-0.000494
2141	3792	-0.00051
2141	3793	-0.000486
2141	3794	-0.000488
2141	3795	-0.000482
2141	3796	-0.000497
2141	3797	-0.000503
2141	3798	-0.000487
2141	3799	-0.000494
2141	3800	-0.000494
2141	3801	-0.000494
2141	3802	-0.000449
2141	3803	-0.000494
2141	3804	-0.000511
2141	3805	-0.000494
2141	3806	-0.000494
2141	3807	-0.000494
2141	3808	-0.000494
2141	3809	-0.000494
2141	3810	-0.000494
2141	3811	-0.000494
2141	3812	-0.000494
2141	3813	-0.000494
2141	3814	-0.000494
2141	3815	-0.000494
2141	3816	-0.000491
2141	3817	-0.000493
2141	3818	-0.000518
2141	3819	-0.000474
2141	3820	-0.000474
2141	3821	-0.000482
2141	3822	-0.000488
2142	2143	0.005361
2142	2144	0.005381
2142	2145	0.005172
2142	2146	0.005381
2142	2147	0.007281
2142	2148	0.005377
2142	2149	0.005386
2142	2150	0.005398
2142	2151	0.005383
2142	2152	0.005383
2142	2153	0.005369
2142	2154	0.005393
2142	2155	0.005378
2142	2156	0.005353
2142	2157	0.00539
2142	2158	0.005374
2142	2159	0.005392
2142	2160	0.005385
2142	2161	0.005392
2142	2162	0.005388
2142	2163	0.005389
2142	2164	0.005391
2142	2165	0.005394
2142	2166	0.005394
2142	2167	0.005394
2142	2168	0.005437
2142	2169	0.004896
2142	2170	0.005394
2142	2171	0.005394
2142	2172	0.005378
2142	2173	0.005394
2142	2174	0.005394
2142	2175	0.005394
2142	2176	0.005386
2142	2177	0.005378
2142	2178	0.005378
2142	2179	0.005378
2142	2180	0.005378
2142	2181	0.005378
2142	2182	0.005394
2142	2183	0.005394
2142	2184	0.005396
2142	2185	0.005394
2142	2186	0.005394
2142	2187	0.005394
2142	2188	0.005394
2142	2189	0.005367
2142	2190	0.005393
2142	2191	0.005393
2142	2192	0.005393
2142	2193	0.000964
2142	2194	0.000916
2142	2195	0.000915
2142	2196	0.00091
2142	2197	0.000949
2142	2198	0.000949
2142	2199	0.000955
2142	2200	0.000952
2142	2201	0.000951
2142	2202	0.000952
2142	2203	0.000944
2142	2204	0.000953
2142	2205	0.000939
2142	2206	0.000929
2142	2207	0.000945
2142	2208	0.000943
2142	2209	0.000943
2142	2210	0.000949
2142	2211	0.000944
2142	2212	0.000949
2142	2213	0.000949
2142	2214	0.00095
2142	2215	0.000954
2142	2216	0.000923
2142	2217	0.000931
2142	2218	0.000945
2142	2219	0.000945
2142	2220	0.000945
2142	2221	0.000946
2142	2222	0.000946
2142	2223	0.00094
2142	2224	0.000948
2142	2225	0.000947
2142	2226	0.000945
2142	2227	0.000941
2142	2228	0.000941
2142	2229	0.000933
2142	2230	0.000941
2142	2231	0.000944
2142	2232	0.000941
2142	2233	0.000941
2142	2234	0.000936
2142	2235	0.000948
2142	2236	0.000945
2142	2237	0.000944
2142	2238	0.00093
2142	2239	0.000944
2142	2240	0.000914
2142	2241	0.000933
2142	2242	0.000924
2142	2243	0.000932
2142	2244	0.000942
2142	2245	0.000937
2142	2246	0.000937
2142	2247	0.000941
2142	2248	0.00093
2142	2249	0.000931
2142	2250	0.000927
2142	2251	0.000925
2142	2252	0.000924
2142	2253	0.000915
2142	2254	0.000915
2142	2255	0.000927
2142	2256	0.000914
2142	2257	0.000913
2142	2258	0.000902
2142	2259	0.000902
2142	2260	0.000902
2142	2261	0.000892
2142	2262	0.000902
2142	2263	0.000902
2142	2264	0.000914
2142	2265	0.000909
2142	2266	0.000909
2142	2267	0.000909
2142	2268	0.000909
2142	2269	0.000909
2142	2270	0.000911
2142	2271	0.000904
2142	2272	0.00091
2142	2273	0.00091
2142	2274	0.000914
2142	2275	0.000914
2142	2276	0.000914
2142	2277	0.000889
2142	2278	0.000914
2142	2279	0.000914
2142	2280	0.000898
2142	2281	0.000908
2142	2282	0.000913
2142	2283	0.000905
2142	2284	0.000908
2142	2285	0.00091
2142	2286	0.000908
2142	2287	0.000904
2142	2288	0.000912
2142	2289	0.000792
2142	2290	0.000806
2142	2291	0.000806
2142	2292	-0.000594
2142	2293	0.000772
2142	2294	0.000801
2142	2295	0.000799
2142	2296	0.000799
2142	2297	0.000799
2142	2298	0.0008
2142	2299	0.000788
2142	2300	0.0008
2142	2301	0.0008
2142	2302	0.000804
2142	2303	0.000781
2142	2304	0.000824
2142	2305	0.000805
2142	2306	0.000788
2142	2307	0.000783
2142	2308	0.000785
2142	2309	0.000785
2142	2310	0.000793
2142	2311	0.000753
2142	2312	0.00081
2142	2313	0.000775
2142	2314	0.00079
2142	2315	0.000785
2142	2316	0.000785
2142	2317	0.000785
2142	2318	0.00079
2142	2319	0.000785
2142	2320	0.000781
2142	2321	0.000734
2142	2322	0.000721
2142	2323	0.000734
2142	2324	0.000733
2142	2325	0.000715
2142	2326	0.000728
2142	2327	0.000733
2142	2328	0.000838
2142	2329	0.000838
2142	2330	0.000835
2142	2331	0.000852
2142	2332	0.000835
2142	2333	0.000842
2142	2334	0.000828
2142	2335	0.000841
2142	2336	0.000835
2142	2337	0.000835
2142	2338	0.000807
2142	2339	0.000835
2142	2340	0.000825
2142	2341	0.000835
2142	2342	0.000835
2142	2343	0.000836
2142	2344	0.000835
2142	2345	0.000835
2142	2346	0.000811
2142	2347	0.00081
2142	2348	0.000827
2142	2349	0.000835
2142	2350	0.000835
2142	2351	0.000835
2142	2352	0.000835
2142	2353	0.000835
2142	2354	0.000835
2142	2355	0.000835
2142	2356	0.000835
2142	2357	0.000812
2142	2358	0.000788
2142	2359	0.000823
2142	2360	0.000835
2142	2361	0.000807
2142	2362	0.000832
2142	2363	0.000835
2142	2364	0.000835
2142	2365	0.000835
2142	2366	0.000835
2142	2367	0.000766
2142	2368	0.000835
2142	2369	0.000835
2142	2370	0.000867
2142	2371	0.00084
2142	2372	0.000814
2142	2373	0.000835
2142	2374	0.000835
2142	2375	0.000835
2142	2376	0.000811
2142	2377	0.000821
2142	2378	0.000838
2142	2379	0.000838
2142	2380	0.000827
2142	2381	0.000838
2142	2382	0.000838
2142	2383	0.000838
2142	2384	0.000838
2142	2385	0.00083
2142	2386	-0.000783
2142	2387	0.000841
2142	2388	0.000846
2142	2389	0.000841
2142	2390	0.000841
2142	2391	0.000841
2142	2392	0.000841
2142	2393	0.000832
2142	2394	0.000841
2142	2395	0.000841
2142	2396	0.000824
2142	2397	0.000824
2142	2398	0.000814
2142	2399	0.000814
2142	2400	0.000814
2142	2401	0.000814
2142	2402	0.000814
2142	2403	0.000799
2142	2404	0.000814
2142	2405	0.000814
2142	2406	0.000814
2142	2407	0.000814
2142	2408	0.000814
2142	2409	0.000814
2142	2410	0.000831
2142	2411	0.000837
2142	2412	0.000816
2142	2413	0.000821
2142	2414	0.000811
2142	2415	0.000811
2142	2416	0.000822
2142	2417	0.000811
2142	2418	0.000807
2142	2419	0.000811
2142	2420	0.000811
2142	2421	0.000811
2142	2422	0.000835
2142	2423	0.000804
2142	2424	0.000802
2142	2425	0.000762
2142	2426	0.000798
2142	2427	0.000803
2142	2428	0.00081
2142	2429	0.000806
2142	2430	0.000806
2142	2431	0.000806
2142	2432	0.000788
2142	2433	0.000814
2142	2434	0.000795
2142	2435	0.000803
2142	2436	0.000787
2142	2437	0.000797
2142	2438	0.00078
2142	2439	0.000787
2142	2440	0.000802
2142	2441	0.000802
2142	2442	0.000791
2142	2443	0.000808
2142	2444	0.000778
2142	2445	0.000807
2142	2446	0.000802
2142	2447	0.000802
2142	2448	0.0008
2142	2449	0.000807
2142	2450	0.000802
2142	2451	0.000802
2142	2452	0.000778
2142	2453	0.000802
2142	2454	0.000791
2142	2455	0.000802
2142	2456	0.000802
2142	2457	0.000802
2142	2458	0.000798
2142	2459	0.000811
2142	2460	0.000799
2142	2461	0.000795
2142	2462	0.000811
2142	2463	0.000811
2142	2464	0.000804
2142	2465	0.000811
2142	2466	0.000778
2142	2467	0.000811
2142	2468	0.000811
2142	2469	0.000812
2142	2470	0.000812
2142	2471	0.000809
2142	2472	0.000792
2142	2473	0.000816
2142	2474	0.000816
2142	2475	0.000848
2142	2476	0.000821
2142	2477	0.000816
2142	2478	0.000809
2142	2479	0.000816
2142	2480	0.000793
2142	2481	0.000816
2142	2482	0.000816
2142	2483	0.000816
2142	2484	0.00084
2142	2485	0.000807
2142	2486	0.000816
2142	2487	0.000816
2142	2488	0.000816
2142	2489	0.000816
2142	2490	0.000816
2142	2491	0.000823
2142	2492	0.000809
2142	2493	0.000816
2142	2494	0.000816
2142	2495	0.000816
2142	2496	0.000842
2142	2497	0.000842
2142	2498	0.000842
2142	2499	0.000842
2142	2500	0.000828
2142	2501	0.000843
2142	2502	0.000847
2142	2503	0.000848
2142	2504	0.000826
2142	2505	0.000848
2142	2506	0.000837
2142	2507	0.000824
2142	2508	0.000813
2142	2509	0.000848
2142	2510	0.000848
2142	2511	0.000848
2142	2512	0.000825
2142	2513	0.000848
2142	2514	0.000829
2142	2515	0.000843
2142	2516	0.000819
2142	2517	0.000825
2142	2518	0.000835
2142	2519	0.000835
2142	2520	0.000845
2142	2521	0.000835
2142	2522	0.000825
2142	2523	0.000831
2142	2524	0.000862
2142	2525	0.000826
2142	2526	0.000812
2142	2527	0.000837
2142	2528	0.000823
2142	2529	0.00083
2142	2530	0.000842
2142	2531	0.000836
2142	2532	0.000858
2142	2533	0.000817
2142	2534	0.000823
2142	2535	0.000853
2142	2536	0.000829
2142	2537	0.000825
2142	2538	0.000835
2142	2539	0.000835
2142	2540	0.000835
2142	2541	0.000835
2142	2542	0.000835
2142	2543	0.000835
2142	2544	0.000246
2142	2545	0.000163
2142	2546	-6e-06
2142	2547	-0.000143
2142	2548	0.000314
2142	2549	1e-05
2142	2550	-1.3e-05
2142	2551	1e-05
2142	2552	0.00015
2142	2553	0.00015
2142	2554	0.000204
2142	2555	9.6e-05
2142	2556	0.000151
2142	2557	0.000149
2142	2558	0.000147
2142	2559	0.000159
2142	2560	0.000151
2142	2561	0.00015
2142	2562	0.000423
2142	2563	-4e-06
2142	2564	-3.2e-05
2142	2565	-3.8e-05
2142	2566	-3.2e-05
2142	2567	0.00017
2142	2568	-0.001796
2142	2569	-3.4e-05
2142	2570	-3.2e-05
2142	2571	-3.8e-05
2142	2572	0.000171
2142	2573	-3.1e-05
2142	2574	1.3e-05
2142	2575	-2.2e-05
2142	2576	0.000499
2142	2577	-2.1e-05
2142	2578	-9.5e-05
2142	2579	-0.000119
2142	2580	0.000277
2142	2581	-0.000108
2142	2582	-0.000117
2142	2583	-0.000116
2142	2584	-0.000117
2142	2585	-0.000114
2142	2586	-0.000115
2142	2587	-0.000114
2142	2588	-0.000116
2142	2589	1.5e-05
2142	2590	-8.4e-05
2142	2591	-0.000114
2142	2592	-0.000116
2142	2593	-0.000116
2142	2594	0.000523
2142	2595	0.000164
2142	2596	-0.000138
2142	2597	-0.000114
2142	2598	-0.000122
2142	2599	-0.000139
2142	2600	-0.000115
2142	2601	7.4e-05
2142	2602	-0.000274
2142	2603	-0.000274
2142	2604	-0.000276
2142	2605	-0.00027
2142	2606	-0.00027
2142	2607	-0.00027
2142	2608	-0.000271
2142	2609	0.000211
2142	2610	0.000266
2142	2611	0.000305
2142	2612	0.000238
2142	2613	0.000212
2142	2614	0.000214
2142	2615	0.000214
2142	2616	0.00024
2142	2617	0.000214
2142	2618	0.000214
2142	2619	0.00029
2142	2620	0.000214
2142	2621	0.000214
2142	2622	0.000199
2142	2623	0.000242
2142	2624	0.000244
2142	2625	0.000242
2142	2626	0.000242
2142	2627	0.000242
2142	2628	0.000242
2142	2629	0.00024
2142	2630	0.000242
2142	2631	0.000371
2142	2632	0.000306
2142	2633	0.000242
2142	2634	0.000276
2142	2635	0.000496
2142	2636	0.000473
2142	2637	0.000304
2142	2638	0.000242
2142	2639	0.000244
2142	2640	0.000198
2142	2641	0.000244
2142	2642	0.000244
2142	2643	0.00029
2142	2644	0.000243
2142	2645	0.000243
2142	2646	-0.001076
2142	2647	0.000242
2142	2648	0.000532
2142	2649	0.000249
2142	2650	0.000242
2142	2651	0.004481
2142	2652	0.004507
2142	2653	0.004482
2142	2654	0.004482
2142	2655	0.004482
2142	2656	0.004482
2142	2657	0.004477
2142	2658	0.004482
2142	2659	0.004457
2142	2660	0.004457
2142	2661	0.004476
2142	2662	0.004464
2142	2663	0.004434
2142	2664	0.004442
2142	2665	0.002749
2142	2666	0.002748
2142	2667	0.002749
2142	2668	0.002749
2142	2669	0.002726
2142	2670	0.002751
2142	2671	0.002749
2142	2672	0.002744
2142	2673	0.002749
2142	2674	0.002923
2142	2675	0.00275
2142	2676	0.002753
2142	2677	0.002757
2142	2678	0.002761
2142	2679	0.002755
2142	2680	0.00273
2142	2681	0.002753
2142	2682	0.002747
2142	2683	0.002752
2142	2684	0.002753
2142	2685	0.002753
2142	2686	0.002753
2142	2687	0.002736
2142	2688	0.002753
2142	2689	0.002753
2142	2690	0.002749
2142	2691	0.002724
2142	2692	0.002753
2142	2693	0.002755
2142	2694	0.002755
2142	2695	0.002724
2142	2696	0.002755
2142	2697	0.002756
2142	2698	0.002753
2142	2699	0.002753
2142	2700	0.002743
2142	2701	0.002755
2142	2702	0.002755
2142	2703	0.002755
2142	2704	0.002755
2142	2705	0.002755
2142	2706	0.002755
2142	2707	0.002755
2142	2708	0.002753
2142	2709	0.002752
2142	2710	0.002753
2142	2711	0.002753
2142	2712	0.002737
2142	2713	0.002757
2142	2714	0.002757
2142	2715	0.002757
2142	2716	0.002757
2142	2717	0.002757
2142	2718	0.002759
2142	2719	0.002757
2142	2720	0.002757
2142	2721	0.002757
2142	2722	0.002756
2142	2723	0.002759
2142	2724	0.002759
2142	2725	0.002771
2142	2726	0.002759
2142	2727	0.002759
2142	2728	0.002759
2142	2729	0.002739
2142	2730	0.002759
2142	2731	0.002759
2142	2732	0.002749
2142	2733	0.002749
2142	2734	0.002749
2142	2735	0.002749
2142	2736	0.002749
2142	2737	0.002749
2142	2738	0.002749
2142	2739	0.002758
2142	2740	0.002749
2142	2741	0.002749
2142	2742	0.002749
2142	2743	0.00275
2142	2744	0.002749
2142	2745	0.002749
2142	2746	0.002749
2142	2747	0.002749
2142	2748	0.002757
2142	2749	0.002749
2142	2750	0.002756
2142	2751	0.002738
2142	2752	0.002756
2142	2753	0.00276
2142	2754	0.002745
2142	2755	0.002764
2142	2756	0.002764
2142	2757	0.002747
2142	2758	0.002765
2142	2759	0.002764
2142	2760	0.002764
2142	2761	0.002764
2142	2762	0.002764
2142	2763	0.002755
2142	2764	0.002764
2142	2765	0.002764
2142	2766	0.002959
2142	2767	0.002764
2142	2768	0.002764
2142	2769	0.002751
2142	2770	0.002764
2142	2771	0.002764
2142	2772	0.00348
2142	2773	0.002764
2142	2774	0.002764
2142	2775	0.002736
2142	2776	0.002764
2142	2777	0.002764
2142	2778	0.002764
2142	2779	0.002764
2142	2780	0.002764
2142	2781	0.002771
2142	2782	0.002764
2142	2783	0.002764
2142	2784	0.002741
2142	2785	0.002764
2142	2786	0.00274
2142	2787	0.002909
2142	2788	0.002764
2142	2789	0.002738
2142	2790	0.002764
2142	2791	0.002765
2142	2792	0.002764
2142	2793	0.002764
2142	2794	0.002745
2142	2795	0.002759
2142	2796	0.002765
2142	2797	0.002764
2142	2798	0.002764
2142	2799	0.002741
2142	2800	0.002764
2142	2801	0.002764
2142	2802	0.002756
2142	2803	0.002764
2142	2804	0.002764
2142	2805	0.002739
2142	2806	0.003026
2142	2807	0.002746
2142	2808	0.002933
2142	2809	0.002902
2142	2810	0.002916
2142	2811	0.002912
2142	2812	0.00294
2142	2813	0.002917
2142	2814	0.002903
2142	2815	0.002917
2142	2816	0.002945
2142	2817	0.002921
2142	2818	0.002917
2142	2819	0.002933
2142	2820	0.002985
2142	2821	0.00293
2142	2822	0.002887
2142	2823	0.002931
2142	2824	0.002894
2142	2825	0.00291
2142	2826	0.002907
2142	2827	-0.000474
2142	2828	-0.000474
2142	2829	0.00291
2142	2830	0.00291
2142	2831	0.002753
2142	2832	0.002753
2142	2833	0.002753
2142	2834	0.002753
2142	2835	0.002746
2142	2836	0.002762
2142	2837	0.002774
2142	2838	0.002749
2142	2839	0.002753
2142	2840	0.002733
2142	2841	0.002753
2142	2842	0.002753
2142	2843	0.002753
2142	2844	0.002753
2142	2845	0.002753
2142	2846	0.00274
2142	2847	0.002753
2142	2848	0.004952
2142	2849	0.002739
2142	2850	0.002756
2142	2851	0.002746
2142	2852	0.002746
2142	2853	0.002687
2142	2854	0.002753
2142	2855	0.002742
2142	2856	0.002721
2142	2857	0.002902
2142	2858	0.002889
2142	2859	0.002884
2142	2860	0.002876
2142	2861	0.002899
2142	2862	0.00644
2142	2863	0.002905
2142	2864	0.002905
2142	2865	0.002881
2142	2866	0.002905
2142	2867	0.002905
2142	2868	0.002905
2142	2869	0.002905
2142	2870	0.002892
2142	2871	0.002867
2142	2872	0.002902
2142	2873	0.002905
2142	2874	0.002905
2142	2875	0.002905
2142	2876	0.002896
2142	2877	0.002853
2142	2878	0.00273
2142	2879	0.002735
2142	2880	0.002767
2142	2881	0.002735
2142	2882	0.002712
2142	2883	0.002742
2142	2884	0.002735
2142	2885	0.002735
2142	2886	0.002735
2142	2887	0.002735
2142	2888	0.002735
2142	2889	0.002719
2142	2890	0.002735
2142	2891	0.002735
2142	2892	0.002746
2142	2893	0.002746
2142	2894	0.002746
2142	2895	0.002746
2142	2896	0.002746
2142	2897	0.002746
2142	2898	0.002743
2142	2899	0.002746
2142	2900	0.002746
2142	2901	0.002742
2142	2902	0.002746
2142	2903	0.002746
2142	2904	0.002737
2142	2905	0.002746
2142	2906	0.002746
2142	2907	0.006247
2142	2908	0.002746
2142	2909	0.002746
2142	2910	0.002746
2142	2911	0.002746
2142	2912	0.002746
2142	2913	0.002746
2142	2914	0.002746
2142	2915	0.002746
2142	2916	0.00275
2142	2917	0.00275
2142	2918	0.00275
2142	2919	0.002748
2142	2920	0.00275
2142	2921	0.00275
2142	2922	0.002735
2142	2923	0.00275
2142	2924	0.00275
2142	2925	0.00275
2142	2926	0.00275
2142	2927	0.002759
2142	2928	0.00275
2142	2929	0.00275
2142	2930	0.00275
2142	2931	0.00275
2142	2932	0.002746
2142	2933	0.002737
2142	2934	0.002737
2142	2935	0.002747
2142	2936	0.002747
2142	2937	0.002733
2142	2938	0.002747
2142	2939	0.002747
2142	2940	0.002725
2142	2941	0.003169
2142	2942	0.002745
2142	2943	0.00277
2142	2944	0.004133
2142	2945	0.002745
2142	2946	0.002732
2142	2947	0.002745
2142	2948	-0.001235
2142	2949	-0.001229
2142	2950	-0.001235
2142	2951	-0.001237
2142	2952	-0.001237
2142	2953	-0.001225
2142	2954	-0.001225
2142	2955	-0.001225
2142	2956	-0.001225
2142	2957	-0.001225
2142	2958	-0.001225
2142	2959	-0.001186
2142	2960	-0.001225
2142	2961	-0.001225
2142	2962	-0.001225
2142	2963	-0.001225
2142	2964	-0.001205
2142	2965	-0.001225
2142	2966	-0.001225
2142	2967	-0.001225
2142	2968	-0.001225
2142	2969	-0.001225
2142	2970	-0.001189
2142	2971	-0.001225
2142	2972	-0.001225
2142	2973	-0.001228
2142	2974	-0.001225
2142	2975	-0.001225
2142	2976	-0.001225
2142	2977	-0.001225
2142	2978	-0.001225
2142	2979	-0.001226
2142	2980	-0.001225
2142	2981	-0.001225
2142	2982	-0.001246
2142	2983	-0.001225
2142	2984	-0.001225
2142	2985	-0.001216
2142	2986	-0.001225
2142	2987	-0.001227
2142	2988	-0.001207
2142	2989	-0.001251
2142	2990	-0.001227
2142	2991	-0.001251
2142	2992	-0.001229
2142	2993	-0.001227
2142	2994	-0.001241
2142	2995	-0.001226
2142	2996	-0.001229
2142	2997	-0.001229
2142	2998	-0.001229
2142	2999	-0.001229
2142	3000	-0.001229
2142	3001	-0.001229
2142	3002	-0.001229
2142	3003	-0.001201
2142	3004	-0.001229
2142	3005	-0.001229
2142	3006	-0.001195
2142	3007	-0.001229
2142	3008	-0.001229
2142	3009	-0.001229
2142	3010	-0.001214
2142	3011	-0.001229
2142	3012	-0.001241
2142	3013	-0.001231
2142	3014	-0.001231
2142	3015	-0.00122
2142	3016	-0.001231
2142	3017	-0.001221
2142	3018	-0.001231
2142	3019	-0.001231
2142	3020	-0.001231
2142	3021	-0.00123
2142	3022	-0.001231
2142	3023	-0.001231
2142	3024	-0.001268
2142	3025	-0.001231
2142	3026	-0.001237
2142	3027	-0.001231
2142	3028	-0.001231
2142	3029	-0.001231
2142	3030	-0.001241
2142	3031	-0.001231
2142	3032	-0.001231
2142	3033	-0.001231
2142	3034	-0.001221
2142	3035	-0.001231
2142	3036	-0.001231
2142	3037	-0.001231
2142	3038	-0.001231
2142	3039	-0.001224
2142	3040	-0.001231
2142	3041	-0.001231
2142	3042	-0.001207
2142	3043	-0.001224
2142	3044	-0.001235
2142	3045	-0.001235
2142	3046	-0.001259
2142	3047	-0.001235
2142	3048	-0.001257
2142	3049	-0.001235
2142	3050	-0.001235
2142	3051	-0.001235
2142	3052	-0.001257
2142	3053	-0.001235
2142	3054	-0.001211
2142	3055	-0.001237
2142	3056	-0.001237
2142	3057	-0.001249
2142	3058	-0.00113
2142	3059	-0.001233
2142	3060	-0.000474
2142	3061	-0.001237
2142	3062	-0.001228
2142	3063	-0.001212
2142	3064	-0.001237
2142	3065	-0.001237
2142	3066	-0.001227
2142	3067	-0.001237
2142	3068	-0.001237
2142	3069	-0.001243
2142	3070	-0.001237
2142	3071	-0.001237
2142	3072	-0.001237
2142	3073	-0.001237
2142	3074	-0.001237
2142	3075	-0.00123
2142	3076	-0.001247
2142	3077	-0.001232
2142	3078	-0.001197
2142	3079	-0.001232
2142	3080	-0.00119
2142	3081	-0.001232
2142	3082	-0.001232
2142	3083	-0.001232
2142	3084	-0.001232
2142	3085	-0.001232
2142	3086	-0.001232
2142	3087	-0.001232
2142	3088	-0.001232
2142	3089	-0.001232
2142	3090	-0.001232
2142	3091	-0.001232
2142	3092	-0.001232
2142	3093	-0.001232
2142	3094	-0.001232
2142	3095	-0.001232
2142	3096	-0.001232
2142	3097	-0.001232
2142	3098	-0.001232
2142	3099	-0.001222
2142	3100	-0.001225
2142	3101	-0.001221
2142	3102	-0.001222
2142	3103	-0.000478
2142	3104	-0.000478
2142	3105	-0.000478
2142	3106	-0.000478
2142	3107	-0.000478
2142	3108	-0.000478
2142	3109	-0.000478
2142	3110	-0.000478
2142	3111	-0.000497
2142	3112	-0.000478
2142	3113	-0.000478
2142	3114	-0.000478
2142	3115	-0.000478
2142	3116	-0.000478
2142	3117	-0.000472
2142	3118	-0.000476
2142	3119	-0.000478
2142	3120	-0.000482
2142	3121	-0.000478
2142	3122	-0.000479
2142	3123	-0.000466
2142	3124	-0.00048
2142	3125	-0.000478
2142	3126	-0.000494
2142	3127	-0.000478
2142	3128	-0.000478
2142	3129	-0.000478
2142	3130	-0.000478
2142	3131	-0.000478
2142	3132	-0.000461
2142	3133	-0.000478
2142	3134	-0.000477
2142	3135	-0.000477
2142	3136	-0.000478
2142	3137	-0.000478
2142	3138	-0.000499
2142	3139	-0.000478
2142	3140	-0.000462
2142	3141	-0.000466
2142	3142	-0.000478
2142	3143	-0.000478
2142	3144	-0.000476
2142	3145	-0.000488
2142	3146	-0.000478
2142	3147	-0.000477
2142	3148	-0.000478
2142	3149	-0.000478
2142	3150	-0.000466
2142	3151	-0.000478
2142	3152	-0.000478
2142	3153	-0.00046
2142	3154	-0.000478
2142	3155	-0.000478
2142	3156	-0.00048
2142	3157	-0.000478
2142	3158	-0.000478
2142	3159	-0.000496
2142	3160	-0.000478
2142	3161	-0.000478
2142	3162	-0.00046
2142	3163	-0.000476
2142	3164	-0.000476
2142	3165	-0.00048
2142	3166	-0.000481
2142	3167	-0.000474
2142	3168	-0.000495
2142	3169	-0.000481
2142	3170	-0.000481
2142	3171	-0.000481
2142	3172	-0.000466
2142	3173	-0.000481
2142	3174	-0.000481
2142	3175	-0.000481
2142	3176	-0.000481
2142	3177	-0.000481
2142	3178	-0.000475
2142	3179	-0.000481
2142	3180	-0.000472
2142	3181	-0.00046
2142	3182	-0.000481
2142	3183	-0.000486
2142	3184	-0.000481
2142	3185	-0.000481
2142	3186	-0.000451
2142	3187	-0.000481
2142	3188	-0.000481
2142	3189	-0.00047
2142	3190	-0.000481
2142	3191	-0.000481
2142	3192	-0.000481
2142	3193	-0.000481
2142	3194	-0.00048
2142	3195	-0.00047
2142	3196	-0.000481
2142	3197	-0.000481
2142	3198	-0.000481
2142	3199	-0.000481
2142	3200	-0.000432
2142	3201	-0.00044
2142	3202	-0.000416
2142	3203	-0.000454
2142	3204	-0.000416
2142	3205	-0.000409
2142	3206	-0.000454
2142	3207	-0.000453
2142	3208	-0.000456
2142	3209	-0.000452
2142	3210	-0.000454
2142	3211	-0.000479
2142	3212	-0.000449
2142	3213	-0.000486
2142	3214	-0.000466
2142	3215	-0.000479
2142	3216	-0.000479
2142	3217	-0.000479
2142	3218	-0.000462
2142	3219	-0.00045
2142	3220	-0.000434
2142	3221	-0.000496
2142	3222	-0.000497
2142	3223	-0.000479
2142	3224	-0.000479
2142	3225	-0.000467
2142	3226	-0.000479
2142	3227	-0.000478
2142	3228	-0.000488
2142	3229	-0.000479
2142	3230	-0.000479
2142	3231	-0.000458
2142	3232	-0.000439
2142	3233	-0.000472
2142	3234	-0.000482
2142	3235	-0.000452
2142	3236	-0.000479
2142	3237	-0.000491
2142	3238	-0.000479
2142	3239	-0.000479
2142	3240	-0.000479
2142	3241	-0.000459
2142	3242	-0.000479
2142	3243	-0.000479
2142	3244	-0.000479
2142	3245	-0.000479
2142	3246	-0.000483
2142	3247	-0.000478
2142	3248	-0.000479
2142	3249	-0.00047
2142	3250	-0.000469
2142	3251	-0.000463
2142	3252	-0.000454
2142	3253	-0.000484
2142	3254	-0.000469
2142	3255	-0.000484
2142	3256	-0.000479
2142	3257	-0.000479
2142	3258	-0.000434
2142	3259	-0.000464
2142	3260	-0.000479
2142	3261	-0.000465
2142	3262	-0.000448
2142	3263	-0.000479
2142	3264	-0.000479
2142	3265	-0.000479
2142	3266	-0.000479
2142	3267	-0.000479
2142	3268	-0.000479
2142	3269	-0.000479
2142	3270	-0.000479
2142	3271	-0.000479
2142	3272	-0.00048
2142	3273	-0.000479
2142	3274	-0.000479
2142	3275	-0.000479
2142	3276	-0.000318
2142	3277	-0.000479
2142	3278	-0.000479
2142	3279	-0.000479
2142	3280	-0.000496
2142	3281	-0.000479
2142	3282	-0.000463
2142	3283	-0.000503
2142	3284	-0.000479
2142	3285	-0.000479
2142	3286	-0.000479
2142	3287	-0.00047
2142	3288	-0.000466
2142	3289	-0.000479
2142	3290	-0.000479
2142	3291	-0.000479
2142	3292	-0.000479
2142	3293	-0.000479
2142	3294	-0.000465
2142	3295	-0.000479
2142	3296	-0.000486
2142	3297	-0.000479
2142	3298	-0.000479
2142	3299	-0.000474
2142	3300	-0.000461
2142	3301	-0.000487
2142	3302	-0.000471
2142	3303	-0.000472
2142	3304	-0.000479
2142	3305	-0.000465
2142	3306	-0.000479
2142	3307	-0.000479
2142	3308	-0.000479
2142	3309	-0.000479
2142	3310	-0.000564
2142	3311	-0.000479
2142	3312	-0.000434
2142	3313	-0.000479
2142	3314	-0.000479
2142	3315	-0.000479
2142	3316	-0.000479
2142	3317	-0.000479
2142	3318	-0.000479
2142	3319	-0.000479
2142	3320	-0.000464
2142	3321	-0.000489
2142	3322	-0.000472
2142	3323	-0.000474
2142	3324	-0.000479
2142	3325	-0.000477
2142	3326	-0.000478
2142	3327	-0.000479
2142	3328	-0.000479
2142	3329	-0.000479
2142	3330	-0.000495
2142	3331	-0.000472
2142	3332	-0.000479
2142	3333	-0.000478
2142	3334	-0.000479
2142	3335	-0.000477
2142	3336	-0.000479
2142	3337	-0.000489
2142	3338	-0.000474
2142	3339	-0.000468
2142	3340	-0.000481
2142	3341	-0.000482
2142	3342	-0.000472
2142	3343	-0.000479
2142	3344	-0.000479
2142	3345	-0.000479
2142	3346	-0.000479
2142	3347	-0.000464
2142	3348	-0.000449
2142	3349	-0.000479
2142	3350	-0.000466
2142	3351	-0.000479
2142	3352	-0.000197
2142	3353	-0.000496
2142	3354	-0.000479
2142	3355	-0.000479
2142	3356	-0.000479
2142	3357	-0.000496
2142	3358	-0.000479
2142	3359	-0.000488
2142	3360	-0.000476
2142	3361	-0.000481
2142	3362	-0.000479
2142	3363	-0.000479
2142	3364	-0.000456
2142	3365	-0.000471
2142	3366	-0.000434
2142	3367	-0.000474
2142	3368	-0.000474
2142	3369	-0.000475
2142	3370	-0.000474
2142	3371	-0.000474
2142	3372	-0.000478
2142	3373	-0.000505
2142	3374	-0.000474
2142	3375	-0.000445
2142	3376	-0.000474
2142	3377	-0.000474
2142	3378	-0.000474
2142	3379	-0.000475
2142	3380	-0.000431
2142	3381	-0.000474
2142	3382	-0.000463
2142	3383	-0.000474
2142	3384	-0.000474
2142	3385	-0.000455
2142	3386	-0.000474
2142	3387	-0.000465
2142	3388	-0.000499
2142	3389	-0.000474
2142	3390	-0.000499
2142	3391	-0.000474
2142	3392	-0.000474
2142	3393	-0.000475
2142	3394	-0.000471
2142	3395	-0.000445
2142	3396	-0.000475
2142	3397	-0.000458
2142	3398	-0.000475
2142	3399	-0.000472
2142	3400	-0.00046
2142	3401	-0.000474
2142	3402	-0.00047
2142	3403	-0.000474
2142	3404	-0.000474
2142	3405	-0.000475
2142	3406	-0.00046
2142	3407	-0.000478
2142	3408	-0.000474
2142	3409	-0.000478
2142	3410	-0.000474
2142	3411	-0.000475
2142	3412	-0.000474
2142	3413	-0.00047
2142	3414	-0.000465
2142	3415	-0.000432
2142	3416	-0.00047
2142	3417	-0.000458
2142	3418	-0.000461
2142	3419	-0.00047
2142	3420	-0.000422
2142	3421	-0.00047
2142	3422	-0.000456
2142	3423	-0.00047
2142	3424	-0.000463
2142	3425	-0.00048
2142	3426	-0.000234
2142	3427	0.000156
2142	3428	0.000808
2142	3429	0.000192
2142	3430	0.000703
2142	3431	0.00087
2142	3432	0.000769
2142	3433	0.000878
2142	3434	0.000843
2142	3435	0.000843
2142	3436	0.000788
2142	3437	0.000844
2142	3438	0.000275
2142	3439	0.000843
2142	3440	0.000795
2142	3441	0.000199
2142	3442	0.000843
2142	3443	0.000843
2142	3444	0.000345
2142	3445	0.000843
2142	3446	0.000843
2142	3447	0.000779
2142	3448	0.000843
2142	3449	0.000843
2142	3450	0.000585
2142	3451	0.000843
2142	3452	0.000843
2142	3453	0.000821
2142	3454	0.000791
2142	3455	0.000843
2142	3456	0.000843
2142	3457	0.000562
2142	3458	0.000843
2142	3459	0.000866
2142	3460	0.000843
2142	3461	0.000843
2142	3462	0.000778
2142	3463	0.000815
2142	3464	0.000793
2142	3465	0.000795
2142	3466	0.000843
2142	3467	0.000843
2142	3468	0.000843
2142	3469	0.000843
2142	3470	0.000843
2142	3471	0.000843
2142	3472	0.000843
2142	3473	0.000843
2142	3474	0.000844
2142	3475	0.000814
2142	3476	0.000829
2142	3477	0.000818
2142	3478	0.000843
2142	3479	0.000843
2142	3480	0.000843
2142	3481	0.000839
2142	3482	0.000843
2142	3483	0.000848
2142	3484	0.000238
2142	3485	-6.9e-05
2142	3486	-0.000501
2142	3487	0.000109
2142	3488	-0.000555
2142	3489	-0.000555
2142	3490	-0.000493
2142	3491	-0.000546
2142	3492	-0.000535
2142	3493	-0.000594
2142	3494	-0.000555
2142	3495	-0.000556
2142	3496	-9.2e-05
2142	3497	-9.1e-05
2142	3498	-9.1e-05
2142	3499	-5.3e-05
2142	3500	-0.000115
2142	3501	-9.1e-05
2142	3502	-9.1e-05
2142	3503	-0.000298
2142	3504	-0.000308
2142	3505	-0.00026
2142	3506	-0.000278
2142	3507	-0.000587
2142	3508	-0.000523
2142	3509	-0.000643
2142	3510	-0.000625
2142	3511	-0.000586
2142	3512	-0.000574
2142	3513	-0.000675
2142	3514	-0.000641
2142	3515	-0.000587
2142	3516	-0.000612
2142	3517	-0.000581
2142	3518	-0.000582
2142	3519	-0.00051
2142	3520	-0.000544
2142	3521	-0.000577
2142	3522	-0.000544
2142	3523	-0.000544
2142	3524	-0.000544
2142	3525	-0.000548
2142	3526	-0.000529
2142	3527	-0.000544
2142	3528	-0.000527
2142	3529	-0.000603
2142	3530	-0.000544
2142	3531	-0.000587
2142	3532	-0.000545
2142	3533	-0.000545
2142	3534	-0.000517
2142	3535	-0.00061
2142	3536	-0.000545
2142	3537	-0.000545
2142	3538	-0.000551
2142	3539	-0.000545
2142	3540	-0.000545
2142	3541	-0.00058
2142	3542	-0.000571
2142	3543	-0.000634
2142	3544	-0.000529
2142	3545	-0.000545
2142	3546	-0.000522
2142	3547	-0.000551
2142	3548	-0.000545
2142	3549	-0.000573
2142	3550	-0.000571
2142	3551	-0.000545
2142	3552	-0.000544
2142	3553	-0.000501
2142	3554	-0.000547
2142	3555	-0.000597
2142	3556	-0.000635
2142	3557	-0.000545
2142	3558	-0.000536
2142	3559	-0.000558
2142	3560	-0.000509
2142	3561	-0.000571
2142	3562	-0.000545
2142	3563	-0.000568
2142	3564	-0.000542
2142	3565	-0.00056
2142	3566	-0.000539
2142	3567	-0.000538
2142	3568	-0.000539
2142	3569	-0.000539
2142	3570	-0.00052
2142	3571	-0.000538
2142	3572	-0.000539
2142	3573	-0.000483
2142	3574	-0.000543
2142	3575	-0.000519
2142	3576	-0.000542
2142	3577	-0.000599
2142	3578	-0.000543
2142	3579	-0.000543
2142	3580	-0.000544
2142	3581	-0.000544
2142	3582	-0.000635
2142	3583	-0.00063
2142	3584	-0.000543
2142	3585	-0.00058
2142	3586	-0.000544
2142	3587	-0.000544
2142	3588	-0.000499
2142	3589	-0.00054
2142	3590	-0.00054
2142	3591	-0.000607
2142	3592	-0.000543
2142	3593	-0.00054
2142	3594	-0.000523
2142	3595	-0.000625
2142	3596	-0.000539
2142	3597	-0.000656
2142	3598	-0.000567
2142	3599	-0.00054
2142	3600	-0.000637
2142	3601	-0.000664
2142	3602	-0.00052
2142	3603	-0.000564
2142	3604	-0.000621
2142	3605	-0.000507
2142	3606	-0.000582
2142	3607	-0.000538
2142	3608	-0.00054
2142	3609	-0.000624
2142	3610	-0.000557
2142	3611	-0.000557
2142	3612	-0.000567
2142	3613	-0.000557
2142	3614	-0.000769
2142	3615	-0.000542
2142	3616	-0.000557
2142	3617	-0.000556
2142	3618	-0.000597
2142	3619	-0.000556
2142	3620	-0.000557
2142	3621	-0.00058
2142	3622	-0.000544
2142	3623	-0.000557
2142	3624	-0.000676
2142	3625	-0.000558
2142	3626	-0.000556
2142	3627	-0.000584
2142	3628	-0.000529
2142	3629	-0.000555
2142	3630	-0.000555
2142	3631	-0.000538
2142	3632	-0.000537
2142	3633	-0.000524
2142	3634	-0.000538
2142	3635	-0.000538
2142	3636	-0.000538
2142	3637	-0.000538
2142	3638	-0.000538
2142	3639	-0.000558
2142	3640	-0.000474
2142	3641	-0.000538
2142	3642	-0.000538
2142	3643	-0.000538
2142	3644	-0.000538
2142	3645	-0.00058
2142	3646	-0.000519
2142	3647	-0.000605
2142	3648	-0.000537
2142	3649	-0.000538
2142	3650	-0.000538
2142	3651	-0.000538
2142	3652	-0.000521
2142	3653	-0.000538
2142	3654	-0.000547
2142	3655	-0.000652
2142	3656	-0.000579
2142	3657	-0.000558
2142	3658	-0.000538
2142	3659	-0.000538
2142	3660	-0.000541
2142	3661	-0.000494
2142	3662	-0.00062
2142	3663	-0.00054
2142	3664	-0.000519
2142	3665	-0.00054
2142	3666	-0.000538
2142	3667	-0.000561
2142	3668	-0.00054
2142	3669	-0.000538
2142	3670	-0.000552
2142	3671	-0.000539
2142	3672	-0.000685
2142	3673	-0.000634
2142	3674	-0.000542
2142	3675	-0.000552
2142	3676	-0.000552
2142	3677	-0.000423
2142	3678	-0.00041
2142	3679	-0.000423
2142	3680	-0.000423
2142	3681	-0.000441
2142	3682	-0.000415
2142	3683	-0.000421
2142	3684	-0.000421
2142	3685	-0.000413
2142	3686	-0.000409
2142	3687	-0.000435
2142	3688	-0.000427
2142	3689	-0.000424
2142	3690	-0.000415
2142	3691	-0.000424
2142	3692	-0.000421
2142	3693	-0.000412
2142	3694	-0.000391
2142	3695	-0.000424
2142	3696	-0.000408
2142	3697	-0.000407
2142	3698	-0.000424
2142	3699	-0.000435
2142	3700	-0.000443
2142	3701	-0.000424
2142	3702	-0.000424
2142	3703	-0.000424
2142	3704	-0.000417
2142	3705	-0.000442
2142	3706	-0.000415
2142	3707	-0.000402
2142	3708	-0.000417
2142	3709	-0.000417
2142	3710	-0.000402
2142	3711	-0.000368
2142	3712	-0.000417
2142	3713	-0.000398
2142	3714	-0.000385
2142	3715	-0.000403
2142	3716	-0.000412
2142	3717	-0.000403
2142	3718	-0.000421
2142	3719	-0.000417
2142	3720	-0.000409
2142	3721	-0.000417
2142	3722	-0.000434
2142	3723	-0.000421
2142	3724	-0.000416
2142	3725	-0.00037
2142	3726	-0.000418
2142	3727	-0.000418
2142	3728	-0.000405
2142	3729	-0.000421
2142	3730	-0.000414
2142	3731	-0.000424
2142	3732	-0.000439
2142	3733	-0.000421
2142	3734	-0.000421
2142	3735	-0.000379
2142	3736	-0.000421
2142	3737	-0.000421
2142	3738	-0.000428
2142	3739	-0.00043
2142	3740	-0.000448
2142	3741	-0.000429
2142	3742	-0.000452
2142	3743	-0.000482
2142	3744	-0.000449
2142	3745	-0.000434
2142	3746	-0.000489
2142	3747	-0.000481
2142	3748	-0.000503
2142	3749	-0.000492
2142	3750	-0.000494
2142	3751	-0.000422
2142	3752	-0.000494
2142	3753	-0.000489
2142	3754	-0.000498
2142	3755	-0.00048
2142	3756	-0.000497
2142	3757	-0.000495
2142	3758	-0.000506
2142	3759	-0.000495
2142	3760	-0.000495
2142	3761	-0.000513
2142	3762	-0.000488
2142	3763	-0.000495
2142	3764	-0.000466
2142	3765	-0.000478
2142	3766	-0.000495
2142	3767	-0.000495
2142	3768	-0.000494
2142	3769	-0.000493
2142	3770	-0.000493
2142	3771	-0.000511
2142	3772	-0.000463
2142	3773	-0.000492
2142	3774	-0.000492
2142	3775	-0.000494
2142	3776	-0.000491
2142	3777	-0.000469
2142	3778	-0.000436
2142	3779	-0.000492
2142	3780	-0.000447
2142	3781	-0.000492
2142	3782	-0.000479
2142	3783	-0.000489
2142	3784	-0.000467
2142	3785	-0.000494
2142	3786	-0.000489
2142	3787	-0.000482
2142	3788	-0.000475
2142	3789	-0.000494
2142	3790	-0.000423
2142	3791	-0.000494
2142	3792	-0.00051
2142	3793	-0.000486
2142	3794	-0.000488
2142	3795	-0.000482
2142	3796	-0.000497
2142	3797	-0.000503
2142	3798	-0.000487
2142	3799	-0.000494
2142	3800	-0.000494
2142	3801	-0.000494
2142	3802	-0.000449
2142	3803	-0.000494
2142	3804	-0.000511
2142	3805	-0.000494
2142	3806	-0.000494
2142	3807	-0.000494
2142	3808	-0.000494
2142	3809	-0.000494
2142	3810	-0.000494
2142	3811	-0.000494
2142	3812	-0.000494
2142	3813	-0.000494
2142	3814	-0.000494
2142	3815	-0.000494
2142	3816	-0.000491
2142	3817	-0.000493
2142	3818	-0.000518
2142	3819	-0.000474
2142	3820	-0.000474
2142	3821	-0.000482
2142	3822	-0.000488
2143	2144	0.005374
2143	2145	0.005164
2143	2146	0.005374
2143	2147	0.007271
2143	2148	0.00537
2143	2149	0.005379
2143	2150	0.005391
2143	2151	0.005376
2143	2152	0.005376
2143	2153	0.005362
2143	2154	0.005386
2143	2155	0.00537
2143	2156	0.005345
2143	2157	0.005383
2143	2158	0.005367
2143	2159	0.005385
2143	2160	0.005377
2143	2161	0.005385
2143	2162	0.005381
2143	2163	0.005382
2143	2164	0.005384
2143	2165	0.005386
2143	2166	0.005386
2143	2167	0.005386
2143	2168	0.00543
2143	2169	0.004889
2143	2170	0.005386
2143	2171	0.005386
2143	2172	0.005371
2143	2173	0.005386
2143	2174	0.005386
2143	2175	0.005387
2143	2176	0.005379
2143	2177	0.00537
2143	2178	0.00537
2143	2179	0.005371
2143	2180	0.00537
2143	2181	0.00537
2143	2182	0.005386
2143	2183	0.005386
2143	2184	0.005388
2143	2185	0.005386
2143	2186	0.005386
2143	2187	0.005387
2143	2188	0.005387
2143	2189	0.005359
2143	2190	0.005386
2143	2191	0.005386
2143	2192	0.005386
2143	2193	0.000957
2143	2194	0.00091
2143	2195	0.000909
2143	2196	0.000904
2143	2197	0.000942
2143	2198	0.000942
2143	2199	0.000948
2143	2200	0.000945
2143	2201	0.000944
2143	2202	0.000946
2143	2203	0.000938
2143	2204	0.000947
2143	2205	0.000932
2143	2206	0.000923
2143	2207	0.000938
2143	2208	0.000936
2143	2209	0.000936
2143	2210	0.000943
2143	2211	0.000937
2143	2212	0.000942
2143	2213	0.000943
2143	2214	0.000943
2143	2215	0.000947
2143	2216	0.000916
2143	2217	0.000924
2143	2218	0.000938
2143	2219	0.000938
2143	2220	0.000939
2143	2221	0.00094
2143	2222	0.00094
2143	2223	0.000934
2143	2224	0.000941
2143	2225	0.000941
2143	2226	0.000939
2143	2227	0.000934
2143	2228	0.000934
2143	2229	0.000927
2143	2230	0.000934
2143	2231	0.000937
2143	2232	0.000935
2143	2233	0.000935
2143	2234	0.000928
2143	2235	0.000941
2143	2236	0.000939
2143	2237	0.000937
2143	2238	0.000924
2143	2239	0.000937
2143	2240	0.000908
2143	2241	0.000926
2143	2242	0.000917
2143	2243	0.000925
2143	2244	0.000936
2143	2245	0.000928
2143	2246	0.000928
2143	2247	0.000933
2143	2248	0.000922
2143	2249	0.000922
2143	2250	0.000919
2143	2251	0.000917
2143	2252	0.000916
2143	2253	0.000907
2143	2254	0.000908
2143	2255	0.000921
2143	2256	0.000908
2143	2257	0.000907
2143	2258	0.000896
2143	2259	0.000896
2143	2260	0.000896
2143	2261	0.000886
2143	2262	0.000896
2143	2263	0.000896
2143	2264	0.000907
2143	2265	0.000903
2143	2266	0.000903
2143	2267	0.000903
2143	2268	0.000903
2143	2269	0.000903
2143	2270	0.000904
2143	2271	0.000898
2143	2272	0.000903
2143	2273	0.000903
2143	2274	0.000907
2143	2275	0.000907
2143	2276	0.000907
2143	2277	0.000882
2143	2278	0.000907
2143	2279	0.000907
2143	2280	0.000891
2143	2281	0.000902
2143	2282	0.000906
2143	2283	0.000898
2143	2284	0.000902
2143	2285	0.000903
2143	2286	0.000901
2143	2287	0.000897
2143	2288	0.000905
2143	2289	0.000785
2143	2290	0.000799
2143	2291	0.000799
2143	2292	-0.000598
2143	2293	0.000765
2143	2294	0.000794
2143	2295	0.000792
2143	2296	0.000792
2143	2297	0.000792
2143	2298	0.000792
2143	2299	0.000781
2143	2300	0.000793
2143	2301	0.000793
2143	2302	0.000797
2143	2303	0.000774
2143	2304	0.000817
2143	2305	0.000798
2143	2306	0.000781
2143	2307	0.000776
2143	2308	0.000778
2143	2309	0.000778
2143	2310	0.000786
2143	2311	0.000746
2143	2312	0.000803
2143	2313	0.000768
2143	2314	0.000783
2143	2315	0.000778
2143	2316	0.000778
2143	2317	0.000778
2143	2318	0.000783
2143	2319	0.000778
2143	2320	0.000774
2143	2321	0.000726
2143	2322	0.000713
2143	2323	0.000726
2143	2324	0.000725
2143	2325	0.000707
2143	2326	0.00072
2143	2327	0.000725
2143	2328	0.000829
2143	2329	0.000829
2143	2330	0.000827
2143	2331	0.000843
2143	2332	0.000827
2143	2333	0.000834
2143	2334	0.00082
2143	2335	0.000833
2143	2336	0.000827
2143	2337	0.000827
2143	2338	0.000799
2143	2339	0.000827
2143	2340	0.000817
2143	2341	0.000827
2143	2342	0.000827
2143	2343	0.000828
2143	2344	0.000826
2143	2345	0.000826
2143	2346	0.000803
2143	2347	0.000802
2143	2348	0.000831
2143	2349	0.000826
2143	2350	0.000826
2143	2351	0.000826
2143	2352	0.000826
2143	2353	0.000826
2143	2354	0.000826
2143	2355	0.000827
2143	2356	0.000826
2143	2357	0.000803
2143	2358	0.00078
2143	2359	0.000815
2143	2360	0.000826
2143	2361	0.000799
2143	2362	0.000824
2143	2363	0.000826
2143	2364	0.000826
2143	2365	0.000826
2143	2366	0.000826
2143	2367	0.000758
2143	2368	0.000826
2143	2369	0.000826
2143	2370	0.000858
2143	2371	0.000831
2143	2372	0.000806
2143	2373	0.000827
2143	2374	0.000827
2143	2375	0.000827
2143	2376	0.000803
2143	2377	0.000813
2143	2378	0.000829
2143	2379	0.000829
2143	2380	0.000819
2143	2381	0.000829
2143	2382	0.000829
2143	2383	0.000829
2143	2384	0.000829
2143	2385	0.000821
2143	2386	-0.000788
2143	2387	0.000832
2143	2388	0.000837
2143	2389	0.000832
2143	2390	0.000832
2143	2391	0.000832
2143	2392	0.000832
2143	2393	0.000824
2143	2394	0.000832
2143	2395	0.000832
2143	2396	0.000816
2143	2397	0.000816
2143	2398	0.000806
2143	2399	0.000806
2143	2400	0.000806
2143	2401	0.000806
2143	2402	0.000806
2143	2403	0.000791
2143	2404	0.000806
2143	2405	0.000806
2143	2406	0.000806
2143	2407	0.000806
2143	2408	0.000806
2143	2409	0.000806
2143	2410	0.000823
2143	2411	0.000829
2143	2412	0.000807
2143	2413	0.000813
2143	2414	0.000802
2143	2415	0.000802
2143	2416	0.000813
2143	2417	0.000802
2143	2418	0.000799
2143	2419	0.000802
2143	2420	0.000802
2143	2421	0.000802
2143	2422	0.000827
2143	2423	0.000796
2143	2424	0.000794
2143	2425	0.000754
2143	2426	0.000791
2143	2427	0.000794
2143	2428	0.000802
2143	2429	0.000798
2143	2430	0.000798
2143	2431	0.000798
2143	2432	0.00078
2143	2433	0.000805
2143	2434	0.000786
2143	2435	0.000794
2143	2436	0.000779
2143	2437	0.000789
2143	2438	0.000772
2143	2439	0.000778
2143	2440	0.000794
2143	2441	0.000794
2143	2442	0.000783
2143	2443	0.000799
2143	2444	0.00077
2143	2445	0.0008
2143	2446	0.000794
2143	2447	0.000794
2143	2448	0.000792
2143	2449	0.000798
2143	2450	0.000794
2143	2451	0.000794
2143	2452	0.00077
2143	2453	0.000794
2143	2454	0.000783
2143	2455	0.000794
2143	2456	0.000794
2143	2457	0.000794
2143	2458	0.00079
2143	2459	0.000803
2143	2460	0.000791
2143	2461	0.000787
2143	2462	0.000803
2143	2463	0.000803
2143	2464	0.000796
2143	2465	0.000803
2143	2466	0.00077
2143	2467	0.000803
2143	2468	0.000803
2143	2469	0.000803
2143	2470	0.000803
2143	2471	0.000801
2143	2472	0.000784
2143	2473	0.000807
2143	2474	0.000807
2143	2475	0.000839
2143	2476	0.000812
2143	2477	0.000807
2143	2478	0.000801
2143	2479	0.000807
2143	2480	0.000784
2143	2481	0.000807
2143	2482	0.000807
2143	2483	0.000807
2143	2484	0.000832
2143	2485	0.000798
2143	2486	0.000807
2143	2487	0.000807
2143	2488	0.000807
2143	2489	0.000807
2143	2490	0.000807
2143	2491	0.000815
2143	2492	0.000801
2143	2493	0.000808
2143	2494	0.000808
2143	2495	0.000808
2143	2496	0.000834
2143	2497	0.000834
2143	2498	0.000834
2143	2499	0.000834
2143	2500	0.00082
2143	2501	0.000834
2143	2502	0.000839
2143	2503	0.00084
2143	2504	0.000818
2143	2505	0.00084
2143	2506	0.000829
2143	2507	0.000815
2143	2508	0.000805
2143	2509	0.00084
2143	2510	0.00084
2143	2511	0.00084
2143	2512	0.000817
2143	2513	0.00084
2143	2514	0.000821
2143	2515	0.000835
2143	2516	0.000811
2143	2517	0.000816
2143	2518	0.000827
2143	2519	0.000827
2143	2520	0.000837
2143	2521	0.000827
2143	2522	0.000816
2143	2523	0.000822
2143	2524	0.000854
2143	2525	0.000818
2143	2526	0.000804
2143	2527	0.000828
2143	2528	0.000815
2143	2529	0.000822
2143	2530	0.000834
2143	2531	0.000827
2143	2532	0.000849
2143	2533	0.000809
2143	2534	0.000815
2143	2535	0.000845
2143	2536	0.000821
2143	2537	0.000817
2143	2538	0.000827
2143	2539	0.000827
2143	2540	0.000826
2143	2541	0.000827
2143	2542	0.000827
2143	2543	0.000827
2143	2544	0.000239
2143	2545	0.000156
2143	2546	-1.3e-05
2143	2547	-0.00015
2143	2548	0.000306
2143	2549	3e-06
2143	2550	-2e-05
2143	2551	3e-06
2143	2552	0.000143
2143	2553	0.000143
2143	2554	0.000197
2143	2555	8.9e-05
2143	2556	0.000143
2143	2557	0.000142
2143	2558	0.00014
2143	2559	0.000152
2143	2560	0.000144
2143	2561	0.000143
2143	2562	0.000416
2143	2563	-1.1e-05
2143	2564	-3.9e-05
2143	2565	-4.4e-05
2143	2566	-3.9e-05
2143	2567	0.000163
2143	2568	-0.001799
2143	2569	-4.1e-05
2143	2570	-3.9e-05
2143	2571	-4.5e-05
2143	2572	0.000163
2143	2573	-3.8e-05
2143	2574	6e-06
2143	2575	-2.9e-05
2143	2576	0.000491
2143	2577	-2.8e-05
2143	2578	-0.000102
2143	2579	-0.000126
2143	2580	0.00027
2143	2581	-0.000114
2143	2582	-0.000123
2143	2583	-0.000123
2143	2584	-0.000123
2143	2585	-0.000121
2143	2586	-0.000122
2143	2587	-0.000121
2143	2588	-0.000123
2143	2589	8e-06
2143	2590	-9.1e-05
2143	2591	-0.000121
2143	2592	-0.000123
2143	2593	-0.000122
2143	2594	0.000515
2143	2595	0.000157
2143	2596	-0.000145
2143	2597	-0.000121
2143	2598	-0.000128
2143	2599	-0.000146
2143	2600	-0.000121
2143	2601	6.7e-05
2143	2602	-0.000281
2143	2603	-0.000281
2143	2604	-0.000282
2143	2605	-0.000276
2143	2606	-0.000276
2143	2607	-0.000277
2143	2608	-0.000278
2143	2609	0.000204
2143	2610	0.000259
2143	2611	0.000298
2143	2612	0.000231
2143	2613	0.000205
2143	2614	0.000206
2143	2615	0.000206
2143	2616	0.000233
2143	2617	0.000206
2143	2618	0.000206
2143	2619	0.000283
2143	2620	0.000206
2143	2621	0.000207
2143	2622	0.000192
2143	2623	0.000234
2143	2624	0.000237
2143	2625	0.000234
2143	2626	0.000234
2143	2627	0.000235
2143	2628	0.000234
2143	2629	0.000233
2143	2630	0.000235
2143	2631	0.000363
2143	2632	0.000298
2143	2633	0.000235
2143	2634	0.000269
2143	2635	0.000489
2143	2636	0.000465
2143	2637	0.000296
2143	2638	0.000235
2143	2639	0.000237
2143	2640	0.000191
2143	2641	0.000237
2143	2642	0.000237
2143	2643	0.000282
2143	2644	0.000236
2143	2645	0.000236
2143	2646	-0.001082
2143	2647	0.000235
2143	2648	0.000524
2143	2649	0.000242
2143	2650	0.000235
2143	2651	0.004473
2143	2652	0.0045
2143	2653	0.004474
2143	2654	0.004474
2143	2655	0.004474
2143	2656	0.004474
2143	2657	0.004469
2143	2658	0.004474
2143	2659	0.004449
2143	2660	0.004449
2143	2661	0.004468
2143	2662	0.004456
2143	2663	0.004427
2143	2664	0.004434
2143	2665	0.002741
2143	2666	0.00274
2143	2667	0.002741
2143	2668	0.002741
2143	2669	0.002718
2143	2670	0.002743
2143	2671	0.002741
2143	2672	0.002735
2143	2673	0.002741
2143	2674	0.002915
2143	2675	0.002742
2143	2676	0.002745
2143	2677	0.002749
2143	2678	0.002752
2143	2679	0.002746
2143	2680	0.002722
2143	2681	0.002745
2143	2682	0.002739
2143	2683	0.002744
2143	2684	0.002745
2143	2685	0.002745
2143	2686	0.002745
2143	2687	0.002728
2143	2688	0.002745
2143	2689	0.002745
2143	2690	0.002741
2143	2691	0.002716
2143	2692	0.002745
2143	2693	0.002746
2143	2694	0.002746
2143	2695	0.002715
2143	2696	0.002746
2143	2697	0.002748
2143	2698	0.002745
2143	2699	0.002745
2143	2700	0.002735
2143	2701	0.002746
2143	2702	0.002746
2143	2703	0.002746
2143	2704	0.002746
2143	2705	0.002746
2143	2706	0.002746
2143	2707	0.002746
2143	2708	0.002745
2143	2709	0.002744
2143	2710	0.002745
2143	2711	0.002745
2143	2712	0.002728
2143	2713	0.002749
2143	2714	0.002749
2143	2715	0.002749
2143	2716	0.002749
2143	2717	0.002749
2143	2718	0.002751
2143	2719	0.002749
2143	2720	0.002749
2143	2721	0.002749
2143	2722	0.002748
2143	2723	0.00275
2143	2724	0.00275
2143	2725	0.002763
2143	2726	0.00275
2143	2727	0.00275
2143	2728	0.00275
2143	2729	0.002731
2143	2730	0.00275
2143	2731	0.00275
2143	2732	0.002741
2143	2733	0.002741
2143	2734	0.002741
2143	2735	0.002741
2143	2736	0.002741
2143	2737	0.002741
2143	2738	0.002741
2143	2739	0.00275
2143	2740	0.002741
2143	2741	0.002741
2143	2742	0.002741
2143	2743	0.002742
2143	2744	0.002741
2143	2745	0.002741
2143	2746	0.002741
2143	2747	0.002741
2143	2748	0.002748
2143	2749	0.002741
2143	2750	0.002747
2143	2751	0.00273
2143	2752	0.002747
2143	2753	0.002752
2143	2754	0.002737
2143	2755	0.002755
2143	2756	0.002755
2143	2757	0.002739
2143	2758	0.002757
2143	2759	0.002755
2143	2760	0.002755
2143	2761	0.002755
2143	2762	0.002755
2143	2763	0.002747
2143	2764	0.002755
2143	2765	0.002755
2143	2766	0.002951
2143	2767	0.002755
2143	2768	0.002755
2143	2769	0.002743
2143	2770	0.002755
2143	2771	0.002755
2143	2772	0.003473
2143	2773	0.002755
2143	2774	0.002755
2143	2775	0.002728
2143	2776	0.002755
2143	2777	0.002755
2143	2778	0.002755
2143	2779	0.002755
2143	2780	0.002755
2143	2781	0.002762
2143	2782	0.002756
2143	2783	0.002756
2143	2784	0.002733
2143	2785	0.002756
2143	2786	0.002732
2143	2787	0.002901
2143	2788	0.002756
2143	2789	0.00273
2143	2790	0.002756
2143	2791	0.002757
2143	2792	0.002756
2143	2793	0.002756
2143	2794	0.002736
2143	2795	0.002751
2143	2796	0.002756
2143	2797	0.002756
2143	2798	0.002756
2143	2799	0.002733
2143	2800	0.002756
2143	2801	0.002756
2143	2802	0.002747
2143	2803	0.002756
2143	2804	0.002756
2143	2805	0.00273
2143	2806	0.003018
2143	2807	0.002738
2143	2808	0.002924
2143	2809	0.002895
2143	2810	0.002908
2143	2811	0.002904
2143	2812	0.002932
2143	2813	0.002908
2143	2814	0.002895
2143	2815	0.002908
2143	2816	0.002937
2143	2817	0.002913
2143	2818	0.002908
2143	2819	0.002925
2143	2820	0.002976
2143	2821	0.002922
2143	2822	0.002879
2143	2823	0.002923
2143	2824	0.002886
2143	2825	0.002902
2143	2826	0.002899
2143	2827	-0.000475
2143	2828	-0.000475
2143	2829	0.002902
2143	2830	0.002902
2143	2831	0.002745
2143	2832	0.002745
2143	2833	0.002745
2143	2834	0.002745
2143	2835	0.002738
2143	2836	0.002753
2143	2837	0.002766
2143	2838	0.002741
2143	2839	0.002745
2143	2840	0.002725
2143	2841	0.002745
2143	2842	0.002745
2143	2843	0.002745
2143	2844	0.002745
2143	2845	0.002745
2143	2846	0.002732
2143	2847	0.002745
2143	2848	0.004943
2143	2849	0.002731
2143	2850	0.002748
2143	2851	0.002738
2143	2852	0.002738
2143	2853	0.002678
2143	2854	0.002745
2143	2855	0.002734
2143	2856	0.002713
2143	2857	0.002894
2143	2858	0.002881
2143	2859	0.002875
2143	2860	0.002868
2143	2861	0.002891
2143	2862	0.006431
2143	2863	0.002897
2143	2864	0.002897
2143	2865	0.002873
2143	2866	0.002897
2143	2867	0.002897
2143	2868	0.002897
2143	2869	0.002897
2143	2870	0.002884
2143	2871	0.002859
2143	2872	0.002894
2143	2873	0.002897
2143	2874	0.002897
2143	2875	0.002897
2143	2876	0.002888
2143	2877	0.002844
2143	2878	0.002722
2143	2879	0.002726
2143	2880	0.002759
2143	2881	0.002726
2143	2882	0.002703
2143	2883	0.002734
2143	2884	0.002726
2143	2885	0.002726
2143	2886	0.002726
2143	2887	0.002726
2143	2888	0.002726
2143	2889	0.002711
2143	2890	0.002726
2143	2891	0.002726
2143	2892	0.002737
2143	2893	0.002737
2143	2894	0.002737
2143	2895	0.002737
2143	2896	0.002737
2143	2897	0.002737
2143	2898	0.002735
2143	2899	0.002737
2143	2900	0.002737
2143	2901	0.002733
2143	2902	0.002737
2143	2903	0.002737
2143	2904	0.002728
2143	2905	0.002737
2143	2906	0.002737
2143	2907	0.006238
2143	2908	0.002737
2143	2909	0.002737
2143	2910	0.002737
2143	2911	0.002737
2143	2912	0.002737
2143	2913	0.002737
2143	2914	0.002737
2143	2915	0.002737
2143	2916	0.002742
2143	2917	0.002742
2143	2918	0.002742
2143	2919	0.00274
2143	2920	0.002742
2143	2921	0.002742
2143	2922	0.002727
2143	2923	0.002742
2143	2924	0.002742
2143	2925	0.002742
2143	2926	0.002742
2143	2927	0.00275
2143	2928	0.002742
2143	2929	0.002742
2143	2930	0.002742
2143	2931	0.002742
2143	2932	0.002737
2143	2933	0.002728
2143	2934	0.002729
2143	2935	0.002738
2143	2936	0.002738
2143	2937	0.002725
2143	2938	0.002739
2143	2939	0.002739
2143	2940	0.002717
2143	2941	0.003161
2143	2942	0.002737
2143	2943	0.002761
2143	2944	0.004128
2143	2945	0.002737
2143	2946	0.002723
2143	2947	0.002737
2143	2948	-0.001239
2143	2949	-0.001233
2143	2950	-0.001239
2143	2951	-0.001241
2143	2952	-0.001241
2143	2953	-0.001229
2143	2954	-0.001229
2143	2955	-0.001229
2143	2956	-0.001229
2143	2957	-0.001229
2143	2958	-0.001229
2143	2959	-0.00119
2143	2960	-0.001229
2143	2961	-0.001229
2143	2962	-0.001229
2143	2963	-0.001229
2143	2964	-0.001209
2143	2965	-0.001229
2143	2966	-0.001229
2143	2967	-0.001229
2143	2968	-0.001229
2143	2969	-0.001229
2143	2970	-0.001193
2143	2971	-0.001229
2143	2972	-0.001229
2143	2973	-0.001232
2143	2974	-0.001229
2143	2975	-0.001229
2143	2976	-0.001229
2143	2977	-0.001229
2143	2978	-0.00123
2143	2979	-0.00123
2143	2980	-0.00123
2143	2981	-0.00123
2143	2982	-0.00125
2143	2983	-0.00123
2143	2984	-0.00123
2143	2985	-0.001221
2143	2986	-0.00123
2143	2987	-0.001232
2143	2988	-0.001211
2143	2989	-0.001256
2143	2990	-0.001232
2143	2991	-0.001255
2143	2992	-0.001233
2143	2993	-0.001231
2143	2994	-0.001244
2143	2995	-0.001231
2143	2996	-0.001233
2143	2997	-0.001233
2143	2998	-0.001233
2143	2999	-0.001233
2143	3000	-0.001233
2143	3001	-0.001233
2143	3002	-0.001233
2143	3003	-0.001206
2143	3004	-0.001233
2143	3005	-0.001233
2143	3006	-0.0012
2143	3007	-0.001233
2143	3008	-0.001233
2143	3009	-0.001233
2143	3010	-0.001219
2143	3011	-0.001233
2143	3012	-0.001245
2143	3013	-0.001235
2143	3014	-0.001235
2143	3015	-0.001224
2143	3016	-0.001235
2143	3017	-0.001225
2143	3018	-0.001235
2143	3019	-0.001235
2143	3020	-0.001235
2143	3021	-0.001235
2143	3022	-0.001235
2143	3023	-0.001235
2143	3024	-0.001272
2143	3025	-0.001235
2143	3026	-0.001241
2143	3027	-0.001235
2143	3028	-0.001235
2143	3029	-0.001235
2143	3030	-0.001245
2143	3031	-0.001235
2143	3032	-0.001235
2143	3033	-0.001235
2143	3034	-0.001225
2143	3035	-0.001235
2143	3036	-0.001235
2143	3037	-0.001235
2143	3038	-0.001235
2143	3039	-0.001228
2143	3040	-0.001235
2143	3041	-0.001235
2143	3042	-0.001211
2143	3043	-0.001229
2143	3044	-0.001239
2143	3045	-0.001239
2143	3046	-0.001263
2143	3047	-0.001239
2143	3048	-0.001261
2143	3049	-0.001239
2143	3050	-0.001239
2143	3051	-0.001239
2143	3052	-0.001261
2143	3053	-0.001239
2143	3054	-0.001216
2143	3055	-0.001241
2143	3056	-0.001241
2143	3057	-0.001253
2143	3058	-0.001135
2143	3059	-0.001237
2143	3060	-0.000475
2143	3061	-0.001241
2143	3062	-0.001232
2143	3063	-0.001216
2143	3064	-0.001241
2143	3065	-0.001241
2143	3066	-0.001231
2143	3067	-0.001241
2143	3068	-0.001241
2143	3069	-0.001247
2143	3070	-0.001241
2143	3071	-0.001241
2143	3072	-0.001241
2143	3073	-0.001242
2143	3074	-0.001241
2143	3075	-0.001234
2143	3076	-0.001252
2143	3077	-0.001236
2143	3078	-0.0012
2143	3079	-0.001236
2143	3080	-0.001194
2143	3081	-0.001236
2143	3082	-0.001236
2143	3083	-0.001236
2143	3084	-0.001236
2143	3085	-0.001236
2143	3086	-0.001236
2143	3087	-0.001236
2143	3088	-0.001236
2143	3089	-0.001236
2143	3090	-0.001236
2143	3091	-0.001236
2143	3092	-0.001236
2143	3093	-0.001236
2143	3094	-0.001236
2143	3095	-0.001236
2143	3096	-0.001236
2143	3097	-0.001236
2143	3098	-0.001236
2143	3099	-0.001226
2143	3100	-0.001229
2143	3101	-0.001226
2143	3102	-0.001226
2143	3103	-0.000478
2143	3104	-0.000478
2143	3105	-0.000478
2143	3106	-0.000478
2143	3107	-0.000478
2143	3108	-0.000478
2143	3109	-0.000478
2143	3110	-0.000478
2143	3111	-0.000497
2143	3112	-0.000478
2143	3113	-0.000478
2143	3114	-0.000478
2143	3115	-0.000478
2143	3116	-0.000478
2143	3117	-0.000472
2143	3118	-0.000476
2143	3119	-0.000478
2143	3120	-0.000482
2143	3121	-0.000478
2143	3122	-0.00048
2143	3123	-0.000466
2143	3124	-0.00048
2143	3125	-0.000478
2143	3126	-0.000494
2143	3127	-0.000478
2143	3128	-0.000478
2143	3129	-0.000478
2143	3130	-0.000478
2143	3131	-0.000478
2143	3132	-0.000461
2143	3133	-0.000478
2143	3134	-0.000476
2143	3135	-0.000477
2143	3136	-0.000478
2143	3137	-0.000478
2143	3138	-0.000499
2143	3139	-0.000478
2143	3140	-0.000462
2143	3141	-0.000466
2143	3142	-0.000478
2143	3143	-0.000478
2143	3144	-0.000477
2143	3145	-0.000488
2143	3146	-0.000478
2143	3147	-0.000477
2143	3148	-0.000478
2143	3149	-0.000478
2143	3150	-0.000466
2143	3151	-0.000478
2143	3152	-0.000478
2143	3153	-0.00046
2143	3154	-0.000478
2143	3155	-0.000478
2143	3156	-0.00048
2143	3157	-0.000478
2143	3158	-0.000478
2143	3159	-0.000496
2143	3160	-0.000478
2143	3161	-0.000478
2143	3162	-0.00046
2143	3163	-0.000477
2143	3164	-0.000477
2143	3165	-0.000481
2143	3166	-0.000481
2143	3167	-0.000474
2143	3168	-0.000495
2143	3169	-0.000481
2143	3170	-0.000481
2143	3171	-0.000481
2143	3172	-0.000466
2143	3173	-0.000481
2143	3174	-0.000481
2143	3175	-0.000481
2143	3176	-0.000481
2143	3177	-0.000481
2143	3178	-0.000475
2143	3179	-0.000481
2143	3180	-0.000473
2143	3181	-0.000461
2143	3182	-0.000481
2143	3183	-0.000486
2143	3184	-0.000481
2143	3185	-0.000481
2143	3186	-0.000451
2143	3187	-0.000481
2143	3188	-0.000481
2143	3189	-0.000471
2143	3190	-0.000481
2143	3191	-0.000481
2143	3192	-0.000481
2143	3193	-0.000481
2143	3194	-0.000479
2143	3195	-0.00047
2143	3196	-0.000481
2143	3197	-0.000481
2143	3198	-0.000481
2143	3199	-0.000481
2143	3200	-0.000432
2143	3201	-0.000441
2143	3202	-0.000416
2143	3203	-0.000454
2143	3204	-0.000416
2143	3205	-0.000409
2143	3206	-0.000454
2143	3207	-0.000453
2143	3208	-0.000456
2143	3209	-0.000451
2143	3210	-0.000454
2143	3211	-0.000479
2143	3212	-0.000448
2143	3213	-0.000487
2143	3214	-0.000466
2143	3215	-0.00048
2143	3216	-0.00048
2143	3217	-0.00048
2143	3218	-0.000463
2143	3219	-0.00045
2143	3220	-0.000435
2143	3221	-0.000497
2143	3222	-0.000498
2143	3223	-0.00048
2143	3224	-0.00048
2143	3225	-0.000468
2143	3226	-0.00048
2143	3227	-0.000478
2143	3228	-0.000488
2143	3229	-0.00048
2143	3230	-0.00048
2143	3231	-0.000458
2143	3232	-0.00044
2143	3233	-0.000472
2143	3234	-0.000482
2143	3235	-0.000453
2143	3236	-0.00048
2143	3237	-0.000491
2143	3238	-0.00048
2143	3239	-0.00048
2143	3240	-0.00048
2143	3241	-0.00046
2143	3242	-0.00048
2143	3243	-0.00048
2143	3244	-0.00048
2143	3245	-0.00048
2143	3246	-0.000483
2143	3247	-0.000479
2143	3248	-0.00048
2143	3249	-0.00047
2143	3250	-0.00047
2143	3251	-0.000463
2143	3252	-0.000455
2143	3253	-0.000484
2143	3254	-0.000469
2143	3255	-0.000484
2143	3256	-0.000479
2143	3257	-0.000479
2143	3258	-0.000434
2143	3259	-0.000464
2143	3260	-0.000479
2143	3261	-0.000465
2143	3262	-0.000449
2143	3263	-0.000479
2143	3264	-0.000479
2143	3265	-0.000479
2143	3266	-0.000479
2143	3267	-0.000479
2143	3268	-0.000479
2143	3269	-0.000479
2143	3270	-0.000479
2143	3271	-0.000479
2143	3272	-0.00048
2143	3273	-0.000479
2143	3274	-0.000479
2143	3275	-0.000479
2143	3276	-0.000319
2143	3277	-0.000479
2143	3278	-0.000479
2143	3279	-0.000479
2143	3280	-0.000497
2143	3281	-0.000479
2143	3282	-0.000463
2143	3283	-0.000503
2143	3284	-0.000479
2143	3285	-0.000479
2143	3286	-0.000479
2143	3287	-0.00047
2143	3288	-0.000466
2143	3289	-0.000479
2143	3290	-0.000479
2143	3291	-0.000479
2143	3292	-0.000479
2143	3293	-0.000479
2143	3294	-0.000465
2143	3295	-0.000479
2143	3296	-0.000486
2143	3297	-0.000479
2143	3298	-0.000479
2143	3299	-0.000474
2143	3300	-0.000462
2143	3301	-0.000487
2143	3302	-0.000472
2143	3303	-0.000473
2143	3304	-0.000479
2143	3305	-0.000465
2143	3306	-0.000479
2143	3307	-0.000479
2143	3308	-0.000479
2143	3309	-0.000479
2143	3310	-0.000565
2143	3311	-0.000479
2143	3312	-0.000434
2143	3313	-0.000479
2143	3314	-0.000479
2143	3315	-0.000479
2143	3316	-0.000479
2143	3317	-0.000479
2143	3318	-0.000479
2143	3319	-0.000479
2143	3320	-0.000464
2143	3321	-0.000489
2143	3322	-0.000472
2143	3323	-0.000474
2143	3324	-0.000479
2143	3325	-0.000477
2143	3326	-0.000479
2143	3327	-0.000479
2143	3328	-0.000479
2143	3329	-0.000479
2143	3330	-0.000495
2143	3331	-0.000473
2143	3332	-0.00048
2143	3333	-0.000478
2143	3334	-0.000479
2143	3335	-0.000477
2143	3336	-0.000479
2143	3337	-0.000489
2143	3338	-0.000475
2143	3339	-0.000468
2143	3340	-0.00048
2143	3341	-0.000482
2143	3342	-0.000472
2143	3343	-0.000479
2143	3344	-0.000479
2143	3345	-0.000479
2143	3346	-0.000479
2143	3347	-0.000464
2143	3348	-0.00045
2143	3349	-0.000479
2143	3350	-0.000467
2143	3351	-0.000479
2143	3352	-0.000198
2143	3353	-0.000496
2143	3354	-0.000479
2143	3355	-0.000479
2143	3356	-0.000479
2143	3357	-0.000496
2143	3358	-0.000479
2143	3359	-0.000488
2143	3360	-0.000476
2143	3361	-0.000482
2143	3362	-0.000479
2143	3363	-0.000479
2143	3364	-0.000456
2143	3365	-0.000472
2143	3366	-0.000434
2143	3367	-0.000475
2143	3368	-0.000475
2143	3369	-0.000475
2143	3370	-0.000473
2143	3371	-0.000475
2143	3372	-0.000478
2143	3373	-0.000505
2143	3374	-0.000475
2143	3375	-0.000445
2143	3376	-0.000475
2143	3377	-0.000475
2143	3378	-0.000475
2143	3379	-0.000475
2143	3380	-0.000431
2143	3381	-0.000475
2143	3382	-0.000463
2143	3383	-0.000475
2143	3384	-0.000475
2143	3385	-0.000455
2143	3386	-0.000475
2143	3387	-0.000465
2143	3388	-0.000499
2143	3389	-0.000475
2143	3390	-0.000499
2143	3391	-0.000475
2143	3392	-0.000475
2143	3393	-0.000475
2143	3394	-0.000471
2143	3395	-0.000445
2143	3396	-0.000475
2143	3397	-0.000458
2143	3398	-0.000475
2143	3399	-0.000472
2143	3400	-0.000461
2143	3401	-0.000475
2143	3402	-0.00047
2143	3403	-0.000475
2143	3404	-0.000475
2143	3405	-0.000475
2143	3406	-0.00046
2143	3407	-0.000478
2143	3408	-0.000475
2143	3409	-0.000478
2143	3410	-0.000475
2143	3411	-0.000475
2143	3412	-0.000475
2143	3413	-0.00047
2143	3414	-0.000465
2143	3415	-0.000432
2143	3416	-0.00047
2143	3417	-0.000459
2143	3418	-0.000462
2143	3419	-0.00047
2143	3420	-0.000423
2143	3421	-0.00047
2143	3422	-0.000456
2143	3423	-0.00047
2143	3424	-0.000463
2143	3425	-0.000481
2143	3426	-0.000225
2143	3427	0.000164
2143	3428	0.000816
2143	3429	0.0002
2143	3430	0.000711
2143	3431	0.000878
2143	3432	0.000777
2143	3433	0.000886
2143	3434	0.000851
2143	3435	0.000852
2143	3436	0.000797
2143	3437	0.000852
2143	3438	0.000283
2143	3439	0.000851
2143	3440	0.000803
2143	3441	0.000208
2143	3442	0.000851
2143	3443	0.000851
2143	3444	0.000354
2143	3445	0.000851
2143	3446	0.000852
2143	3447	0.000787
2143	3448	0.000851
2143	3449	0.000851
2143	3450	0.000594
2143	3451	0.000851
2143	3452	0.000851
2143	3453	0.000829
2143	3454	0.000799
2143	3455	0.000851
2143	3456	0.000851
2143	3457	0.00057
2143	3458	0.000851
2143	3459	0.000874
2143	3460	0.000851
2143	3461	0.000851
2143	3462	0.000786
2143	3463	0.000823
2143	3464	0.000801
2143	3465	0.000803
2143	3466	0.000851
2143	3467	0.000851
2143	3468	0.000851
2143	3469	0.000851
2143	3470	0.000851
2143	3471	0.000851
2143	3472	0.000851
2143	3473	0.000851
2143	3474	0.000852
2143	3475	0.000822
2143	3476	0.000837
2143	3477	0.000826
2143	3478	0.000851
2143	3479	0.000851
2143	3480	0.000851
2143	3481	0.000847
2143	3482	0.000851
2143	3483	0.000856
2143	3484	0.000247
2143	3485	-6e-05
2143	3486	-0.000492
2143	3487	0.000119
2143	3488	-0.000546
2143	3489	-0.000546
2143	3490	-0.000484
2143	3491	-0.000537
2143	3492	-0.000526
2143	3493	-0.000585
2143	3494	-0.000546
2143	3495	-0.000547
2143	3496	-8.3e-05
2143	3497	-8.3e-05
2143	3498	-8.3e-05
2143	3499	-4.4e-05
2143	3500	-0.000106
2143	3501	-8.3e-05
2143	3502	-8.3e-05
2143	3503	-0.00029
2143	3504	-0.000299
2143	3505	-0.000252
2143	3506	-0.00027
2143	3507	-0.000578
2143	3508	-0.000514
2143	3509	-0.000634
2143	3510	-0.000617
2143	3511	-0.000577
2143	3512	-0.000566
2143	3513	-0.000667
2143	3514	-0.000633
2143	3515	-0.000578
2143	3516	-0.000604
2143	3517	-0.000572
2143	3518	-0.000574
2143	3519	-0.000502
2143	3520	-0.000535
2143	3521	-0.000569
2143	3522	-0.000536
2143	3523	-0.000536
2143	3524	-0.000536
2143	3525	-0.000539
2143	3526	-0.000521
2143	3527	-0.000536
2143	3528	-0.000519
2143	3529	-0.000595
2143	3530	-0.000536
2143	3531	-0.000579
2143	3532	-0.000536
2143	3533	-0.000537
2143	3534	-0.000508
2143	3535	-0.000602
2143	3536	-0.000537
2143	3537	-0.000537
2143	3538	-0.000543
2143	3539	-0.000537
2143	3540	-0.000537
2143	3541	-0.000572
2143	3542	-0.000563
2143	3543	-0.000626
2143	3544	-0.000521
2143	3545	-0.000537
2143	3546	-0.000514
2143	3547	-0.000543
2143	3548	-0.000537
2143	3549	-0.000564
2143	3550	-0.000563
2143	3551	-0.000537
2143	3552	-0.000536
2143	3553	-0.000493
2143	3554	-0.000539
2143	3555	-0.000589
2143	3556	-0.000626
2143	3557	-0.000536
2143	3558	-0.000527
2143	3559	-0.000549
2143	3560	-0.000501
2143	3561	-0.000562
2143	3562	-0.000537
2143	3563	-0.000559
2143	3564	-0.000534
2143	3565	-0.000552
2143	3566	-0.000531
2143	3567	-0.00053
2143	3568	-0.000531
2143	3569	-0.000531
2143	3570	-0.000511
2143	3571	-0.00053
2143	3572	-0.00053
2143	3573	-0.000474
2143	3574	-0.000534
2143	3575	-0.000511
2143	3576	-0.000534
2143	3577	-0.00059
2143	3578	-0.000534
2143	3579	-0.000535
2143	3580	-0.000535
2143	3581	-0.000536
2143	3582	-0.000627
2143	3583	-0.000622
2143	3584	-0.000535
2143	3585	-0.000571
2143	3586	-0.000535
2143	3587	-0.000535
2143	3588	-0.000491
2143	3589	-0.000532
2143	3590	-0.000532
2143	3591	-0.000599
2143	3592	-0.000535
2143	3593	-0.000531
2143	3594	-0.000515
2143	3595	-0.000617
2143	3596	-0.000531
2143	3597	-0.000648
2143	3598	-0.000558
2143	3599	-0.000532
2143	3600	-0.000628
2143	3601	-0.000656
2143	3602	-0.000511
2143	3603	-0.000556
2143	3604	-0.000612
2143	3605	-0.000499
2143	3606	-0.000573
2143	3607	-0.000529
2143	3608	-0.000532
2143	3609	-0.000615
2143	3610	-0.000549
2143	3611	-0.000549
2143	3612	-0.000558
2143	3613	-0.000548
2143	3614	-0.00076
2143	3615	-0.000533
2143	3616	-0.000549
2143	3617	-0.000548
2143	3618	-0.000588
2143	3619	-0.000548
2143	3620	-0.000548
2143	3621	-0.000571
2143	3622	-0.000536
2143	3623	-0.000549
2143	3624	-0.000668
2143	3625	-0.00055
2143	3626	-0.000548
2143	3627	-0.000576
2143	3628	-0.000521
2143	3629	-0.000547
2143	3630	-0.000546
2143	3631	-0.00053
2143	3632	-0.000529
2143	3633	-0.000515
2143	3634	-0.000529
2143	3635	-0.000529
2143	3636	-0.000529
2143	3637	-0.000529
2143	3638	-0.000529
2143	3639	-0.00055
2143	3640	-0.000475
2143	3641	-0.00053
2143	3642	-0.00053
2143	3643	-0.000529
2143	3644	-0.000529
2143	3645	-0.000572
2143	3646	-0.000511
2143	3647	-0.000597
2143	3648	-0.000529
2143	3649	-0.00053
2143	3650	-0.000529
2143	3651	-0.00053
2143	3652	-0.000513
2143	3653	-0.00053
2143	3654	-0.000538
2143	3655	-0.000644
2143	3656	-0.00057
2143	3657	-0.00055
2143	3658	-0.00053
2143	3659	-0.00053
2143	3660	-0.000532
2143	3661	-0.000485
2143	3662	-0.000611
2143	3663	-0.000532
2143	3664	-0.000511
2143	3665	-0.000531
2143	3666	-0.000529
2143	3667	-0.000552
2143	3668	-0.000531
2143	3669	-0.00053
2143	3670	-0.000544
2143	3671	-0.000531
2143	3672	-0.000676
2143	3673	-0.000625
2143	3674	-0.000534
2143	3675	-0.000543
2143	3676	-0.000544
2143	3677	-0.000423
2143	3678	-0.00041
2143	3679	-0.000423
2143	3680	-0.000423
2143	3681	-0.000441
2143	3682	-0.000415
2143	3683	-0.000421
2143	3684	-0.000421
2143	3685	-0.000413
2143	3686	-0.000409
2143	3687	-0.000435
2143	3688	-0.000427
2143	3689	-0.000424
2143	3690	-0.000416
2143	3691	-0.000424
2143	3692	-0.000421
2143	3693	-0.000412
2143	3694	-0.000391
2143	3695	-0.000424
2143	3696	-0.000408
2143	3697	-0.000407
2143	3698	-0.000424
2143	3699	-0.000435
2143	3700	-0.000443
2143	3701	-0.000424
2143	3702	-0.000424
2143	3703	-0.000424
2143	3704	-0.000417
2143	3705	-0.000443
2143	3706	-0.000416
2143	3707	-0.000403
2143	3708	-0.000417
2143	3709	-0.000417
2143	3710	-0.000402
2143	3711	-0.000368
2143	3712	-0.000417
2143	3713	-0.000398
2143	3714	-0.000385
2143	3715	-0.000404
2143	3716	-0.000412
2143	3717	-0.000403
2143	3718	-0.000421
2143	3719	-0.000417
2143	3720	-0.000408
2143	3721	-0.000417
2143	3722	-0.000435
2143	3723	-0.000421
2143	3724	-0.000417
2143	3725	-0.000371
2143	3726	-0.000418
2143	3727	-0.000418
2143	3728	-0.000406
2143	3729	-0.000421
2143	3730	-0.000414
2143	3731	-0.000424
2143	3732	-0.000439
2143	3733	-0.000422
2143	3734	-0.000421
2143	3735	-0.000379
2143	3736	-0.000421
2143	3737	-0.000421
2143	3738	-0.000427
2143	3739	-0.000431
2143	3740	-0.000448
2143	3741	-0.00043
2143	3742	-0.000452
2143	3743	-0.000483
2143	3744	-0.000449
2143	3745	-0.000434
2143	3746	-0.000489
2143	3747	-0.000481
2143	3748	-0.000503
2143	3749	-0.000493
2143	3750	-0.000494
2143	3751	-0.000423
2143	3752	-0.000494
2143	3753	-0.000489
2143	3754	-0.000498
2143	3755	-0.00048
2143	3756	-0.000497
2143	3757	-0.000495
2143	3758	-0.000507
2143	3759	-0.000495
2143	3760	-0.000495
2143	3761	-0.000513
2143	3762	-0.000489
2143	3763	-0.000495
2143	3764	-0.000466
2143	3765	-0.000478
2143	3766	-0.000495
2143	3767	-0.000496
2143	3768	-0.000494
2143	3769	-0.000494
2143	3770	-0.000494
2143	3771	-0.000511
2143	3772	-0.000463
2143	3773	-0.000492
2143	3774	-0.000493
2143	3775	-0.000494
2143	3776	-0.000491
2143	3777	-0.000469
2143	3778	-0.000436
2143	3779	-0.000493
2143	3780	-0.000447
2143	3781	-0.000492
2143	3782	-0.000479
2143	3783	-0.000489
2143	3784	-0.000467
2143	3785	-0.000494
2143	3786	-0.000489
2143	3787	-0.000482
2143	3788	-0.000475
2143	3789	-0.000494
2143	3790	-0.000423
2143	3791	-0.000494
2143	3792	-0.00051
2143	3793	-0.000487
2143	3794	-0.000488
2143	3795	-0.000483
2143	3796	-0.000497
2143	3797	-0.000503
2143	3798	-0.000487
2143	3799	-0.000494
2143	3800	-0.000494
2143	3801	-0.000494
2143	3802	-0.000449
2143	3803	-0.000494
2143	3804	-0.000512
2143	3805	-0.000494
2143	3806	-0.000494
2143	3807	-0.000494
2143	3808	-0.000494
2143	3809	-0.000494
2143	3810	-0.000494
2143	3811	-0.000494
2143	3812	-0.000494
2143	3813	-0.000494
2143	3814	-0.000494
2143	3815	-0.000494
2143	3816	-0.000491
2143	3817	-0.000494
2143	3818	-0.000518
2143	3819	-0.000475
2143	3820	-0.000475
2143	3821	-0.000482
2143	3822	-0.000488
2144	2145	0.005185
2144	2146	0.005395
2144	2147	0.007286
2144	2148	0.005391
2144	2149	0.0054
2144	2150	0.005412
2144	2151	0.005397
2144	2152	0.005396
2144	2153	0.005383
2144	2154	0.005407
2144	2155	0.005391
2144	2156	0.005366
2144	2157	0.005404
2144	2158	0.005388
2144	2159	0.005406
2144	2160	0.005398
2144	2161	0.005406
2144	2162	0.005402
2144	2163	0.005403
2144	2164	0.005405
2144	2165	0.005407
2144	2166	0.005407
2144	2167	0.005407
2144	2168	0.005451
2144	2169	0.004909
2144	2170	0.005407
2144	2171	0.005407
2144	2172	0.005392
2144	2173	0.005407
2144	2174	0.005407
2144	2175	0.005408
2144	2176	0.0054
2144	2177	0.005391
2144	2178	0.005391
2144	2179	0.005391
2144	2180	0.005391
2144	2181	0.005391
2144	2182	0.005407
2144	2183	0.005407
2144	2184	0.005409
2144	2185	0.005407
2144	2186	0.005407
2144	2187	0.005408
2144	2188	0.005407
2144	2189	0.00538
2144	2190	0.005407
2144	2191	0.005407
2144	2192	0.005407
2144	2193	0.000948
2144	2194	0.000902
2144	2195	0.0009
2144	2196	0.000895
2144	2197	0.000934
2144	2198	0.000934
2144	2199	0.00094
2144	2200	0.000936
2144	2201	0.000936
2144	2202	0.000937
2144	2203	0.000929
2144	2204	0.000938
2144	2205	0.000923
2144	2206	0.000914
2144	2207	0.00093
2144	2208	0.000928
2144	2209	0.000928
2144	2210	0.000934
2144	2211	0.000928
2144	2212	0.000934
2144	2213	0.000934
2144	2214	0.000934
2144	2215	0.000938
2144	2216	0.000908
2144	2217	0.000915
2144	2218	0.00093
2144	2219	0.00093
2144	2220	0.00093
2144	2221	0.000931
2144	2222	0.000931
2144	2223	0.000925
2144	2224	0.000933
2144	2225	0.000932
2144	2226	0.00093
2144	2227	0.000926
2144	2228	0.000926
2144	2229	0.000918
2144	2230	0.000926
2144	2231	0.000929
2144	2232	0.000926
2144	2233	0.000926
2144	2234	0.000919
2144	2235	0.000933
2144	2236	0.00093
2144	2237	0.000928
2144	2238	0.000915
2144	2239	0.000928
2144	2240	0.000899
2144	2241	0.000918
2144	2242	0.000909
2144	2243	0.000917
2144	2244	0.000927
2144	2245	0.00092
2144	2246	0.00092
2144	2247	0.000924
2144	2248	0.000913
2144	2249	0.000913
2144	2250	0.00091
2144	2251	0.000908
2144	2252	0.000907
2144	2253	0.000898
2144	2254	0.000899
2144	2255	0.000912
2144	2256	0.000899
2144	2257	0.000898
2144	2258	0.000887
2144	2259	0.000887
2144	2260	0.000887
2144	2261	0.000877
2144	2262	0.000887
2144	2263	0.000887
2144	2264	0.000898
2144	2265	0.000894
2144	2266	0.000894
2144	2267	0.000894
2144	2268	0.000894
2144	2269	0.000894
2144	2270	0.000896
2144	2271	0.000889
2144	2272	0.000895
2144	2273	0.000895
2144	2274	0.000898
2144	2275	0.000898
2144	2276	0.000898
2144	2277	0.000873
2144	2278	0.000898
2144	2279	0.000898
2144	2280	0.000883
2144	2281	0.000893
2144	2282	0.000897
2144	2283	0.000889
2144	2284	0.000893
2144	2285	0.000894
2144	2286	0.000893
2144	2287	0.000888
2144	2288	0.000897
2144	2289	0.000776
2144	2290	0.000791
2144	2291	0.000791
2144	2292	-0.000603
2144	2293	0.000757
2144	2294	0.000786
2144	2295	0.000784
2144	2296	0.000784
2144	2297	0.000784
2144	2298	0.000784
2144	2299	0.000772
2144	2300	0.000784
2144	2301	0.000784
2144	2302	0.000788
2144	2303	0.000765
2144	2304	0.000809
2144	2305	0.00079
2144	2306	0.000772
2144	2307	0.000767
2144	2308	0.000769
2144	2309	0.000769
2144	2310	0.000778
2144	2311	0.000737
2144	2312	0.000794
2144	2313	0.00076
2144	2314	0.000775
2144	2315	0.000769
2144	2316	0.00077
2144	2317	0.000769
2144	2318	0.000774
2144	2319	0.000769
2144	2320	0.000765
2144	2321	0.000719
2144	2322	0.000706
2144	2323	0.000719
2144	2324	0.000718
2144	2325	0.0007
2144	2326	0.000713
2144	2327	0.000718
2144	2328	0.000823
2144	2329	0.000823
2144	2330	0.00082
2144	2331	0.000836
2144	2332	0.00082
2144	2333	0.000827
2144	2334	0.000813
2144	2335	0.000826
2144	2336	0.00082
2144	2337	0.00082
2144	2338	0.000792
2144	2339	0.00082
2144	2340	0.00081
2144	2341	0.00082
2144	2342	0.00082
2144	2343	0.000821
2144	2344	0.000819
2144	2345	0.000819
2144	2346	0.000796
2144	2347	0.000795
2144	2348	0.000824
2144	2349	0.000819
2144	2350	0.000819
2144	2351	0.000819
2144	2352	0.00082
2144	2353	0.00082
2144	2354	0.00082
2144	2355	0.00082
2144	2356	0.00082
2144	2357	0.000796
2144	2358	0.000773
2144	2359	0.000808
2144	2360	0.00082
2144	2361	0.000792
2144	2362	0.000817
2144	2363	0.000819
2144	2364	0.000819
2144	2365	0.000819
2144	2366	0.000819
2144	2367	0.000751
2144	2368	0.000819
2144	2369	0.000819
2144	2370	0.000851
2144	2371	0.000824
2144	2372	0.000799
2144	2373	0.00082
2144	2374	0.00082
2144	2375	0.00082
2144	2376	0.000796
2144	2377	0.000806
2144	2378	0.000822
2144	2379	0.000822
2144	2380	0.000812
2144	2381	0.000822
2144	2382	0.000822
2144	2383	0.000822
2144	2384	0.000822
2144	2385	0.000815
2144	2386	-0.000787
2144	2387	0.000826
2144	2388	0.00083
2144	2389	0.000826
2144	2390	0.000826
2144	2391	0.000826
2144	2392	0.000826
2144	2393	0.000817
2144	2394	0.000826
2144	2395	0.000826
2144	2396	0.000809
2144	2397	0.000809
2144	2398	0.000799
2144	2399	0.000799
2144	2400	0.000799
2144	2401	0.000799
2144	2402	0.000799
2144	2403	0.000784
2144	2404	0.000799
2144	2405	0.000799
2144	2406	0.000799
2144	2407	0.000799
2144	2408	0.000799
2144	2409	0.000799
2144	2410	0.000816
2144	2411	0.000822
2144	2412	0.0008
2144	2413	0.000806
2144	2414	0.000795
2144	2415	0.000795
2144	2416	0.000806
2144	2417	0.000795
2144	2418	0.000792
2144	2419	0.000795
2144	2420	0.000795
2144	2421	0.000795
2144	2422	0.00082
2144	2423	0.000789
2144	2424	0.000787
2144	2425	0.000747
2144	2426	0.000784
2144	2427	0.000787
2144	2428	0.000795
2144	2429	0.000791
2144	2430	0.000791
2144	2431	0.000791
2144	2432	0.000773
2144	2433	0.000798
2144	2434	0.00078
2144	2435	0.000787
2144	2436	0.000773
2144	2437	0.000782
2144	2438	0.000765
2144	2439	0.000771
2144	2440	0.000787
2144	2441	0.000787
2144	2442	0.000776
2144	2443	0.000792
2144	2444	0.000763
2144	2445	0.000793
2144	2446	0.000787
2144	2447	0.000787
2144	2448	0.000785
2144	2449	0.000791
2144	2450	0.000787
2144	2451	0.000787
2144	2452	0.000763
2144	2453	0.000787
2144	2454	0.000776
2144	2455	0.000787
2144	2456	0.000787
2144	2457	0.000787
2144	2458	0.000783
2144	2459	0.000796
2144	2460	0.000784
2144	2461	0.00078
2144	2462	0.000796
2144	2463	0.000795
2144	2464	0.000789
2144	2465	0.000796
2144	2466	0.000763
2144	2467	0.000796
2144	2468	0.000796
2144	2469	0.000796
2144	2470	0.000796
2144	2471	0.000794
2144	2472	0.000777
2144	2473	0.0008
2144	2474	0.0008
2144	2475	0.000832
2144	2476	0.000805
2144	2477	0.0008
2144	2478	0.000794
2144	2479	0.0008
2144	2480	0.000777
2144	2481	0.0008
2144	2482	0.0008
2144	2483	0.0008
2144	2484	0.000825
2144	2485	0.000791
2144	2486	0.0008
2144	2487	0.0008
2144	2488	0.0008
2144	2489	0.0008
2144	2490	0.0008
2144	2491	0.000808
2144	2492	0.000794
2144	2493	0.000801
2144	2494	0.000801
2144	2495	0.000801
2144	2496	0.000827
2144	2497	0.000827
2144	2498	0.000827
2144	2499	0.000827
2144	2500	0.000813
2144	2501	0.000827
2144	2502	0.000832
2144	2503	0.000833
2144	2504	0.000811
2144	2505	0.000833
2144	2506	0.000822
2144	2507	0.000808
2144	2508	0.000798
2144	2509	0.000833
2144	2510	0.000833
2144	2511	0.000833
2144	2512	0.00081
2144	2513	0.000833
2144	2514	0.000814
2144	2515	0.000828
2144	2516	0.000804
2144	2517	0.000809
2144	2518	0.00082
2144	2519	0.00082
2144	2520	0.00083
2144	2521	0.00082
2144	2522	0.000809
2144	2523	0.000815
2144	2524	0.000847
2144	2525	0.000811
2144	2526	0.000797
2144	2527	0.000821
2144	2528	0.000808
2144	2529	0.000815
2144	2530	0.000827
2144	2531	0.00082
2144	2532	0.000842
2144	2533	0.000802
2144	2534	0.000808
2144	2535	0.000838
2144	2536	0.000814
2144	2537	0.00081
2144	2538	0.00082
2144	2539	0.00082
2144	2540	0.000819
2144	2541	0.00082
2144	2542	0.00082
2144	2543	0.00082
2144	2544	0.000232
2144	2545	0.000149
2144	2546	-2e-05
2144	2547	-0.000157
2144	2548	0.000299
2144	2549	-5e-06
2144	2550	-2.7e-05
2144	2551	-4e-06
2144	2552	0.000136
2144	2553	0.000136
2144	2554	0.00019
2144	2555	8.1e-05
2144	2556	0.000136
2144	2557	0.000135
2144	2558	0.000133
2144	2559	0.000145
2144	2560	0.000137
2144	2561	0.000136
2144	2562	0.000408
2144	2563	-1.8e-05
2144	2564	-4.6e-05
2144	2565	-5.2e-05
2144	2566	-4.6e-05
2144	2567	0.000156
2144	2568	-0.001805
2144	2569	-4.8e-05
2144	2570	-4.6e-05
2144	2571	-5.3e-05
2144	2572	0.000156
2144	2573	-4.5e-05
2144	2574	-1e-06
2144	2575	-3.6e-05
2144	2576	0.000484
2144	2577	-3.5e-05
2144	2578	-0.000109
2144	2579	-0.000133
2144	2580	0.000262
2144	2581	-0.000122
2144	2582	-0.000131
2144	2583	-0.00013
2144	2584	-0.000131
2144	2585	-0.000128
2144	2586	-0.000129
2144	2587	-0.000128
2144	2588	-0.000131
2144	2589	1e-06
2144	2590	-9.8e-05
2144	2591	-0.000128
2144	2592	-0.000131
2144	2593	-0.00013
2144	2594	0.000508
2144	2595	0.00015
2144	2596	-0.000153
2144	2597	-0.000128
2144	2598	-0.000135
2144	2599	-0.000153
2144	2600	-0.000129
2144	2601	6e-05
2144	2602	-0.000289
2144	2603	-0.000289
2144	2604	-0.00029
2144	2605	-0.000284
2144	2606	-0.000284
2144	2607	-0.000284
2144	2608	-0.000285
2144	2609	0.000196
2144	2610	0.000252
2144	2611	0.000291
2144	2612	0.000224
2144	2613	0.000198
2144	2614	0.000199
2144	2615	0.000199
2144	2616	0.000226
2144	2617	0.000199
2144	2618	0.000199
2144	2619	0.000276
2144	2620	0.000199
2144	2621	0.000199
2144	2622	0.000184
2144	2623	0.000227
2144	2624	0.000229
2144	2625	0.000227
2144	2626	0.000227
2144	2627	0.000228
2144	2628	0.000227
2144	2629	0.000226
2144	2630	0.000228
2144	2631	0.000356
2144	2632	0.000291
2144	2633	0.000228
2144	2634	0.000262
2144	2635	0.000481
2144	2636	0.000458
2144	2637	0.000289
2144	2638	0.000228
2144	2639	0.000229
2144	2640	0.000183
2144	2641	0.000229
2144	2642	0.000229
2144	2643	0.000275
2144	2644	0.000229
2144	2645	0.000228
2144	2646	-0.00109
2144	2647	0.000228
2144	2648	0.000517
2144	2649	0.000235
2144	2650	0.000228
2144	2651	0.004489
2144	2652	0.004516
2144	2653	0.004491
2144	2654	0.004491
2144	2655	0.004491
2144	2656	0.004491
2144	2657	0.004486
2144	2658	0.004491
2144	2659	0.004466
2144	2660	0.004466
2144	2661	0.004485
2144	2662	0.004473
2144	2663	0.004443
2144	2664	0.004451
2144	2665	0.002753
2144	2666	0.002752
2144	2667	0.002753
2144	2668	0.002753
2144	2669	0.00273
2144	2670	0.002755
2144	2671	0.002753
2144	2672	0.002748
2144	2673	0.002753
2144	2674	0.002928
2144	2675	0.002754
2144	2676	0.002757
2144	2677	0.002761
2144	2678	0.002765
2144	2679	0.002759
2144	2680	0.002734
2144	2681	0.002757
2144	2682	0.002751
2144	2683	0.002756
2144	2684	0.002757
2144	2685	0.002757
2144	2686	0.002757
2144	2687	0.00274
2144	2688	0.002757
2144	2689	0.002757
2144	2690	0.002753
2144	2691	0.002728
2144	2692	0.002757
2144	2693	0.002759
2144	2694	0.002759
2144	2695	0.002728
2144	2696	0.002759
2144	2697	0.00276
2144	2698	0.002757
2144	2699	0.002757
2144	2700	0.002748
2144	2701	0.002759
2144	2702	0.002759
2144	2703	0.002759
2144	2704	0.002759
2144	2705	0.002759
2144	2706	0.002759
2144	2707	0.002759
2144	2708	0.002757
2144	2709	0.002756
2144	2710	0.002757
2144	2711	0.002757
2144	2712	0.002741
2144	2713	0.002761
2144	2714	0.002761
2144	2715	0.002761
2144	2716	0.002761
2144	2717	0.002761
2144	2718	0.002763
2144	2719	0.002761
2144	2720	0.002761
2144	2721	0.002761
2144	2722	0.00276
2144	2723	0.002763
2144	2724	0.002763
2144	2725	0.002776
2144	2726	0.002763
2144	2727	0.002763
2144	2728	0.002763
2144	2729	0.002744
2144	2730	0.002763
2144	2731	0.002763
2144	2732	0.002753
2144	2733	0.002753
2144	2734	0.002753
2144	2735	0.002753
2144	2736	0.002753
2144	2737	0.002753
2144	2738	0.002753
2144	2739	0.002762
2144	2740	0.002753
2144	2741	0.002753
2144	2742	0.002753
2144	2743	0.002754
2144	2744	0.002753
2144	2745	0.002753
2144	2746	0.002753
2144	2747	0.002753
2144	2748	0.002761
2144	2749	0.002753
2144	2750	0.00276
2144	2751	0.002742
2144	2752	0.00276
2144	2753	0.002764
2144	2754	0.002749
2144	2755	0.002768
2144	2756	0.002768
2144	2757	0.002751
2144	2758	0.002769
2144	2759	0.002768
2144	2760	0.002768
2144	2761	0.002768
2144	2762	0.002768
2144	2763	0.002759
2144	2764	0.002768
2144	2765	0.002768
2144	2766	0.002964
2144	2767	0.002768
2144	2768	0.002768
2144	2769	0.002755
2144	2770	0.002768
2144	2771	0.002768
2144	2772	0.003488
2144	2773	0.002768
2144	2774	0.002768
2144	2775	0.00274
2144	2776	0.002768
2144	2777	0.002768
2144	2778	0.002768
2144	2779	0.002768
2144	2780	0.002768
2144	2781	0.002775
2144	2782	0.002768
2144	2783	0.002768
2144	2784	0.002745
2144	2785	0.002768
2144	2786	0.002744
2144	2787	0.002915
2144	2788	0.002768
2144	2789	0.002742
2144	2790	0.002768
2144	2791	0.002769
2144	2792	0.002768
2144	2793	0.002768
2144	2794	0.002749
2144	2795	0.002763
2144	2796	0.002769
2144	2797	0.002768
2144	2798	0.002768
2144	2799	0.002745
2144	2800	0.002768
2144	2801	0.002768
2144	2802	0.00276
2144	2803	0.002768
2144	2804	0.002768
2144	2805	0.002742
2144	2806	0.003031
2144	2807	0.00275
2144	2808	0.002938
2144	2809	0.002908
2144	2810	0.002922
2144	2811	0.002917
2144	2812	0.002946
2144	2813	0.002922
2144	2814	0.002908
2144	2815	0.002922
2144	2816	0.00295
2144	2817	0.002926
2144	2818	0.002922
2144	2819	0.002938
2144	2820	0.00299
2144	2821	0.002936
2144	2822	0.002892
2144	2823	0.002936
2144	2824	0.002899
2144	2825	0.002915
2144	2826	0.002912
2144	2827	-0.000485
2144	2828	-0.000485
2144	2829	0.002915
2144	2830	0.002915
2144	2831	0.002757
2144	2832	0.002757
2144	2833	0.002757
2144	2834	0.002757
2144	2835	0.00275
2144	2836	0.002766
2144	2837	0.002778
2144	2838	0.002753
2144	2839	0.002757
2144	2840	0.002737
2144	2841	0.002757
2144	2842	0.002757
2144	2843	0.002757
2144	2844	0.002757
2144	2845	0.002757
2144	2846	0.002744
2144	2847	0.002757
2144	2848	0.004952
2144	2849	0.002743
2144	2850	0.00276
2144	2851	0.00275
2144	2852	0.00275
2144	2853	0.002691
2144	2854	0.002757
2144	2855	0.002746
2144	2856	0.002725
2144	2857	0.002907
2144	2858	0.002894
2144	2859	0.002889
2144	2860	0.002882
2144	2861	0.002905
2144	2862	0.006441
2144	2863	0.002911
2144	2864	0.002911
2144	2865	0.002887
2144	2866	0.002911
2144	2867	0.002911
2144	2868	0.002911
2144	2869	0.002911
2144	2870	0.002898
2144	2871	0.002873
2144	2872	0.002908
2144	2873	0.002911
2144	2874	0.002911
2144	2875	0.002911
2144	2876	0.002902
2144	2877	0.002857
2144	2878	0.002734
2144	2879	0.002739
2144	2880	0.002772
2144	2881	0.002739
2144	2882	0.002716
2144	2883	0.002746
2144	2884	0.002739
2144	2885	0.002739
2144	2886	0.002739
2144	2887	0.002739
2144	2888	0.002739
2144	2889	0.002723
2144	2890	0.002739
2144	2891	0.002739
2144	2892	0.00275
2144	2893	0.00275
2144	2894	0.00275
2144	2895	0.00275
2144	2896	0.00275
2144	2897	0.00275
2144	2898	0.002747
2144	2899	0.00275
2144	2900	0.00275
2144	2901	0.002746
2144	2902	0.00275
2144	2903	0.00275
2144	2904	0.002741
2144	2905	0.00275
2144	2906	0.00275
2144	2907	0.006249
2144	2908	0.00275
2144	2909	0.00275
2144	2910	0.00275
2144	2911	0.00275
2144	2912	0.00275
2144	2913	0.00275
2144	2914	0.00275
2144	2915	0.00275
2144	2916	0.002754
2144	2917	0.002754
2144	2918	0.002754
2144	2919	0.002752
2144	2920	0.002754
2144	2921	0.002754
2144	2922	0.002739
2144	2923	0.002754
2144	2924	0.002754
2144	2925	0.002754
2144	2926	0.002754
2144	2927	0.002763
2144	2928	0.002754
2144	2929	0.002754
2144	2930	0.002754
2144	2931	0.002754
2144	2932	0.00275
2144	2933	0.002741
2144	2934	0.002741
2144	2935	0.002751
2144	2936	0.002751
2144	2937	0.002737
2144	2938	0.002751
2144	2939	0.002751
2144	2940	0.00273
2144	2941	0.003178
2144	2942	0.002749
2144	2943	0.002774
2144	2944	0.004144
2144	2945	0.002749
2144	2946	0.002736
2144	2947	0.002749
2144	2948	-0.001248
2144	2949	-0.001242
2144	2950	-0.001248
2144	2951	-0.00125
2144	2952	-0.00125
2144	2953	-0.001238
2144	2954	-0.001238
2144	2955	-0.001238
2144	2956	-0.001238
2144	2957	-0.001238
2144	2958	-0.001238
2144	2959	-0.001199
2144	2960	-0.001238
2144	2961	-0.001238
2144	2962	-0.001238
2144	2963	-0.001238
2144	2964	-0.001218
2144	2965	-0.001238
2144	2966	-0.001238
2144	2967	-0.001238
2144	2968	-0.001238
2144	2969	-0.001238
2144	2970	-0.001202
2144	2971	-0.001238
2144	2972	-0.001238
2144	2973	-0.001241
2144	2974	-0.001238
2144	2975	-0.001238
2144	2976	-0.001238
2144	2977	-0.001238
2144	2978	-0.001239
2144	2979	-0.001239
2144	2980	-0.001239
2144	2981	-0.001239
2144	2982	-0.001259
2144	2983	-0.001239
2144	2984	-0.001239
2144	2985	-0.001229
2144	2986	-0.001238
2144	2987	-0.001241
2144	2988	-0.00122
2144	2989	-0.001265
2144	2990	-0.001241
2144	2991	-0.001264
2144	2992	-0.001242
2144	2993	-0.00124
2144	2994	-0.001253
2144	2995	-0.00124
2144	2996	-0.001242
2144	2997	-0.001242
2144	2998	-0.001242
2144	2999	-0.001242
2144	3000	-0.001242
2144	3001	-0.001242
2144	3002	-0.001242
2144	3003	-0.001214
2144	3004	-0.001242
2144	3005	-0.001242
2144	3006	-0.001208
2144	3007	-0.001242
2144	3008	-0.001242
2144	3009	-0.001242
2144	3010	-0.001227
2144	3011	-0.001242
2144	3012	-0.001254
2144	3013	-0.001244
2144	3014	-0.001244
2144	3015	-0.001233
2144	3016	-0.001244
2144	3017	-0.001234
2144	3018	-0.001244
2144	3019	-0.001244
2144	3020	-0.001244
2144	3021	-0.001243
2144	3022	-0.001244
2144	3023	-0.001244
2144	3024	-0.001281
2144	3025	-0.001244
2144	3026	-0.001249
2144	3027	-0.001244
2144	3028	-0.001244
2144	3029	-0.001244
2144	3030	-0.001254
2144	3031	-0.001244
2144	3032	-0.001244
2144	3033	-0.001244
2144	3034	-0.001233
2144	3035	-0.001244
2144	3036	-0.001244
2144	3037	-0.001244
2144	3038	-0.001244
2144	3039	-0.001237
2144	3040	-0.001244
2144	3041	-0.001244
2144	3042	-0.00122
2144	3043	-0.001237
2144	3044	-0.001248
2144	3045	-0.001248
2144	3046	-0.001272
2144	3047	-0.001248
2144	3048	-0.00127
2144	3049	-0.001248
2144	3050	-0.001248
2144	3051	-0.001248
2144	3052	-0.00127
2144	3053	-0.001248
2144	3054	-0.001224
2144	3055	-0.00125
2144	3056	-0.00125
2144	3057	-0.001261
2144	3058	-0.001143
2144	3059	-0.001246
2144	3060	-0.000485
2144	3061	-0.00125
2144	3062	-0.001241
2144	3063	-0.001225
2144	3064	-0.00125
2144	3065	-0.00125
2144	3066	-0.00124
2144	3067	-0.00125
2144	3068	-0.00125
2144	3069	-0.001256
2144	3070	-0.00125
2144	3071	-0.00125
2144	3072	-0.00125
2144	3073	-0.00125
2144	3074	-0.00125
2144	3075	-0.001242
2144	3076	-0.001261
2144	3077	-0.001245
2144	3078	-0.001208
2144	3079	-0.001245
2144	3080	-0.001203
2144	3081	-0.001245
2144	3082	-0.001245
2144	3083	-0.001245
2144	3084	-0.001245
2144	3085	-0.001245
2144	3086	-0.001245
2144	3087	-0.001245
2144	3088	-0.001245
2144	3089	-0.001245
2144	3090	-0.001245
2144	3091	-0.001245
2144	3092	-0.001245
2144	3093	-0.001245
2144	3094	-0.001245
2144	3095	-0.001245
2144	3096	-0.001245
2144	3097	-0.001245
2144	3098	-0.001245
2144	3099	-0.001235
2144	3100	-0.001238
2144	3101	-0.001234
2144	3102	-0.001235
2144	3103	-0.000488
2144	3104	-0.000488
2144	3105	-0.000488
2144	3106	-0.000488
2144	3107	-0.000488
2144	3108	-0.000488
2144	3109	-0.000488
2144	3110	-0.000488
2144	3111	-0.000507
2144	3112	-0.000488
2144	3113	-0.000488
2144	3114	-0.000489
2144	3115	-0.000488
2144	3116	-0.000488
2144	3117	-0.000482
2144	3118	-0.000486
2144	3119	-0.000488
2144	3120	-0.000492
2144	3121	-0.000488
2144	3122	-0.00049
2144	3123	-0.000476
2144	3124	-0.00049
2144	3125	-0.000488
2144	3126	-0.000504
2144	3127	-0.000488
2144	3128	-0.000488
2144	3129	-0.000489
2144	3130	-0.000488
2144	3131	-0.000488
2144	3132	-0.000471
2144	3133	-0.000488
2144	3134	-0.000486
2144	3135	-0.000487
2144	3136	-0.000488
2144	3137	-0.000488
2144	3138	-0.000509
2144	3139	-0.000488
2144	3140	-0.000472
2144	3141	-0.000477
2144	3142	-0.000488
2144	3143	-0.000488
2144	3144	-0.000487
2144	3145	-0.000498
2144	3146	-0.000488
2144	3147	-0.000487
2144	3148	-0.000488
2144	3149	-0.000488
2144	3150	-0.000476
2144	3151	-0.000488
2144	3152	-0.000488
2144	3153	-0.00047
2144	3154	-0.000488
2144	3155	-0.000488
2144	3156	-0.00049
2144	3157	-0.000488
2144	3158	-0.000488
2144	3159	-0.000506
2144	3160	-0.000488
2144	3161	-0.000488
2144	3162	-0.000471
2144	3163	-0.000487
2144	3164	-0.000487
2144	3165	-0.000491
2144	3166	-0.000491
2144	3167	-0.000484
2144	3168	-0.000505
2144	3169	-0.000491
2144	3170	-0.000491
2144	3171	-0.000491
2144	3172	-0.000476
2144	3173	-0.000491
2144	3174	-0.000491
2144	3175	-0.000491
2144	3176	-0.000491
2144	3177	-0.000491
2144	3178	-0.000485
2144	3179	-0.000491
2144	3180	-0.000483
2144	3181	-0.000471
2144	3182	-0.000491
2144	3183	-0.000496
2144	3184	-0.000491
2144	3185	-0.000491
2144	3186	-0.000461
2144	3187	-0.000491
2144	3188	-0.000491
2144	3189	-0.00048
2144	3190	-0.000491
2144	3191	-0.000491
2144	3192	-0.000491
2144	3193	-0.000491
2144	3194	-0.000489
2144	3195	-0.00048
2144	3196	-0.000491
2144	3197	-0.000491
2144	3198	-0.000491
2144	3199	-0.000491
2144	3200	-0.000442
2144	3201	-0.000451
2144	3202	-0.000426
2144	3203	-0.000464
2144	3204	-0.000426
2144	3205	-0.000419
2144	3206	-0.000464
2144	3207	-0.000463
2144	3208	-0.000465
2144	3209	-0.000461
2144	3210	-0.000464
2144	3211	-0.000489
2144	3212	-0.000458
2144	3213	-0.000497
2144	3214	-0.000476
2144	3215	-0.00049
2144	3216	-0.00049
2144	3217	-0.00049
2144	3218	-0.000472
2144	3219	-0.00046
2144	3220	-0.000445
2144	3221	-0.000507
2144	3222	-0.000508
2144	3223	-0.00049
2144	3224	-0.00049
2144	3225	-0.000478
2144	3226	-0.00049
2144	3227	-0.000488
2144	3228	-0.000498
2144	3229	-0.00049
2144	3230	-0.00049
2144	3231	-0.000468
2144	3232	-0.00045
2144	3233	-0.000482
2144	3234	-0.000492
2144	3235	-0.000463
2144	3236	-0.00049
2144	3237	-0.000501
2144	3238	-0.00049
2144	3239	-0.00049
2144	3240	-0.00049
2144	3241	-0.00047
2144	3242	-0.00049
2144	3243	-0.00049
2144	3244	-0.00049
2144	3245	-0.00049
2144	3246	-0.000493
2144	3247	-0.000489
2144	3248	-0.00049
2144	3249	-0.00048
2144	3250	-0.00048
2144	3251	-0.000473
2144	3252	-0.000465
2144	3253	-0.000494
2144	3254	-0.000479
2144	3255	-0.000494
2144	3256	-0.000489
2144	3257	-0.000489
2144	3258	-0.000444
2144	3259	-0.000474
2144	3260	-0.000489
2144	3261	-0.000475
2144	3262	-0.000459
2144	3263	-0.000489
2144	3264	-0.000489
2144	3265	-0.000489
2144	3266	-0.000489
2144	3267	-0.000489
2144	3268	-0.000489
2144	3269	-0.000489
2144	3270	-0.000489
2144	3271	-0.000489
2144	3272	-0.00049
2144	3273	-0.000489
2144	3274	-0.000489
2144	3275	-0.000489
2144	3276	-0.000331
2144	3277	-0.000489
2144	3278	-0.000489
2144	3279	-0.000489
2144	3280	-0.000507
2144	3281	-0.000489
2144	3282	-0.000474
2144	3283	-0.000513
2144	3284	-0.000489
2144	3285	-0.000489
2144	3286	-0.000489
2144	3287	-0.00048
2144	3288	-0.000476
2144	3289	-0.000489
2144	3290	-0.000489
2144	3291	-0.000489
2144	3292	-0.000489
2144	3293	-0.000489
2144	3294	-0.000475
2144	3295	-0.000489
2144	3296	-0.000496
2144	3297	-0.000489
2144	3298	-0.000489
2144	3299	-0.000484
2144	3300	-0.000471
2144	3301	-0.000497
2144	3302	-0.000481
2144	3303	-0.000482
2144	3304	-0.000489
2144	3305	-0.000475
2144	3306	-0.000489
2144	3307	-0.000489
2144	3308	-0.000489
2144	3309	-0.000489
2144	3310	-0.000575
2144	3311	-0.000489
2144	3312	-0.000444
2144	3313	-0.000489
2144	3314	-0.000489
2144	3315	-0.000489
2144	3316	-0.000489
2144	3317	-0.000489
2144	3318	-0.000489
2144	3319	-0.000489
2144	3320	-0.000474
2144	3321	-0.000499
2144	3322	-0.000482
2144	3323	-0.000484
2144	3324	-0.000489
2144	3325	-0.000487
2144	3326	-0.000489
2144	3327	-0.000489
2144	3328	-0.000489
2144	3329	-0.000489
2144	3330	-0.000505
2144	3331	-0.000483
2144	3332	-0.00049
2144	3333	-0.000488
2144	3334	-0.000489
2144	3335	-0.000487
2144	3336	-0.000489
2144	3337	-0.000499
2144	3338	-0.000485
2144	3339	-0.000478
2144	3340	-0.00049
2144	3341	-0.000492
2144	3342	-0.000482
2144	3343	-0.000489
2144	3344	-0.000489
2144	3345	-0.000489
2144	3346	-0.000489
2144	3347	-0.000474
2144	3348	-0.00046
2144	3349	-0.000489
2144	3350	-0.000477
2144	3351	-0.000489
2144	3352	-0.000203
2144	3353	-0.000506
2144	3354	-0.000489
2144	3355	-0.000489
2144	3356	-0.000489
2144	3357	-0.000506
2144	3358	-0.000489
2144	3359	-0.000498
2144	3360	-0.000486
2144	3361	-0.000492
2144	3362	-0.000489
2144	3363	-0.000489
2144	3364	-0.000466
2144	3365	-0.000482
2144	3366	-0.000444
2144	3367	-0.000485
2144	3368	-0.000485
2144	3369	-0.000485
2144	3370	-0.000483
2144	3371	-0.000485
2144	3372	-0.000488
2144	3373	-0.000514
2144	3374	-0.000485
2144	3375	-0.000455
2144	3376	-0.000485
2144	3377	-0.000485
2144	3378	-0.000485
2144	3379	-0.000485
2144	3380	-0.000441
2144	3381	-0.000485
2144	3382	-0.000473
2144	3383	-0.000485
2144	3384	-0.000485
2144	3385	-0.000465
2144	3386	-0.000485
2144	3387	-0.000475
2144	3388	-0.000509
2144	3389	-0.000485
2144	3390	-0.000509
2144	3391	-0.000485
2144	3392	-0.000485
2144	3393	-0.000485
2144	3394	-0.000481
2144	3395	-0.000455
2144	3396	-0.000485
2144	3397	-0.000468
2144	3398	-0.000485
2144	3399	-0.000482
2144	3400	-0.000471
2144	3401	-0.000485
2144	3402	-0.00048
2144	3403	-0.000485
2144	3404	-0.000485
2144	3405	-0.000485
2144	3406	-0.00047
2144	3407	-0.000488
2144	3408	-0.000485
2144	3409	-0.000488
2144	3410	-0.000485
2144	3411	-0.000485
2144	3412	-0.000485
2144	3413	-0.00048
2144	3414	-0.000475
2144	3415	-0.000442
2144	3416	-0.00048
2144	3417	-0.000468
2144	3418	-0.000472
2144	3419	-0.00048
2144	3420	-0.000433
2144	3421	-0.00048
2144	3422	-0.000466
2144	3423	-0.00048
2144	3424	-0.000473
2144	3425	-0.000491
2144	3426	-0.000206
2144	3427	0.000183
2144	3428	0.000834
2144	3429	0.000219
2144	3430	0.00073
2144	3431	0.000896
2144	3432	0.000795
2144	3433	0.000905
2144	3434	0.00087
2144	3435	0.00087
2144	3436	0.000815
2144	3437	0.00087
2144	3438	0.000297
2144	3439	0.00087
2144	3440	0.000822
2144	3441	0.000226
2144	3442	0.00087
2144	3443	0.00087
2144	3444	0.000372
2144	3445	0.00087
2144	3446	0.00087
2144	3447	0.000806
2144	3448	0.00087
2144	3449	0.00087
2144	3450	0.000612
2144	3451	0.00087
2144	3452	0.00087
2144	3453	0.000847
2144	3454	0.000817
2144	3455	0.00087
2144	3456	0.00087
2144	3457	0.000589
2144	3458	0.00087
2144	3459	0.000892
2144	3460	0.00087
2144	3461	0.00087
2144	3462	0.000805
2144	3463	0.000841
2144	3464	0.000819
2144	3465	0.000822
2144	3466	0.00087
2144	3467	0.00087
2144	3468	0.00087
2144	3469	0.00087
2144	3470	0.00087
2144	3471	0.00087
2144	3472	0.00087
2144	3473	0.00087
2144	3474	0.00087
2144	3475	0.000841
2144	3476	0.000856
2144	3477	0.000844
2144	3478	0.00087
2144	3479	0.00087
2144	3480	0.00087
2144	3481	0.000866
2144	3482	0.00087
2144	3483	0.000875
2144	3484	0.000265
2144	3485	-4e-05
2144	3486	-0.000473
2144	3487	0.000139
2144	3488	-0.000527
2144	3489	-0.000527
2144	3490	-0.000466
2144	3491	-0.000518
2144	3492	-0.000507
2144	3493	-0.000566
2144	3494	-0.000527
2144	3495	-0.000528
2144	3496	-6.4e-05
2144	3497	-6.3e-05
2144	3498	-6.3e-05
2144	3499	-2.5e-05
2144	3500	-8.7e-05
2144	3501	-6.3e-05
2144	3502	-6.3e-05
2144	3503	-0.000271
2144	3504	-0.00028
2144	3505	-0.000233
2144	3506	-0.000251
2144	3507	-0.00056
2144	3508	-0.000496
2144	3509	-0.000616
2144	3510	-0.000598
2144	3511	-0.000559
2144	3512	-0.000547
2144	3513	-0.000648
2144	3514	-0.000614
2144	3515	-0.00056
2144	3516	-0.000585
2144	3517	-0.000554
2144	3518	-0.000555
2144	3519	-0.000483
2144	3520	-0.000517
2144	3521	-0.00055
2144	3522	-0.000517
2144	3523	-0.000517
2144	3524	-0.000517
2144	3525	-0.00052
2144	3526	-0.000503
2144	3527	-0.000517
2144	3528	-0.0005
2144	3529	-0.000576
2144	3530	-0.000517
2144	3531	-0.000561
2144	3532	-0.000517
2144	3533	-0.000518
2144	3534	-0.00049
2144	3535	-0.000583
2144	3536	-0.000518
2144	3537	-0.000518
2144	3538	-0.000524
2144	3539	-0.000518
2144	3540	-0.000518
2144	3541	-0.000553
2144	3542	-0.000544
2144	3543	-0.000607
2144	3544	-0.000502
2144	3545	-0.000518
2144	3546	-0.000495
2144	3547	-0.000524
2144	3548	-0.000518
2144	3549	-0.000546
2144	3550	-0.000544
2144	3551	-0.000518
2144	3552	-0.000517
2144	3553	-0.000474
2144	3554	-0.000521
2144	3555	-0.00057
2144	3556	-0.000608
2144	3557	-0.000518
2144	3558	-0.000508
2144	3559	-0.000531
2144	3560	-0.000482
2144	3561	-0.000544
2144	3562	-0.000518
2144	3563	-0.00054
2144	3564	-0.000515
2144	3565	-0.000533
2144	3566	-0.000512
2144	3567	-0.000511
2144	3568	-0.000512
2144	3569	-0.000512
2144	3570	-0.000493
2144	3571	-0.000511
2144	3572	-0.000511
2144	3573	-0.000456
2144	3574	-0.000516
2144	3575	-0.000493
2144	3576	-0.000515
2144	3577	-0.000572
2144	3578	-0.000516
2144	3579	-0.000516
2144	3580	-0.000516
2144	3581	-0.000517
2144	3582	-0.000608
2144	3583	-0.000603
2144	3584	-0.000516
2144	3585	-0.000552
2144	3586	-0.000517
2144	3587	-0.000517
2144	3588	-0.000472
2144	3589	-0.000513
2144	3590	-0.000513
2144	3591	-0.00058
2144	3592	-0.000516
2144	3593	-0.000513
2144	3594	-0.000496
2144	3595	-0.000599
2144	3596	-0.000512
2144	3597	-0.000629
2144	3598	-0.00054
2144	3599	-0.000513
2144	3600	-0.00061
2144	3601	-0.000637
2144	3602	-0.000493
2144	3603	-0.000537
2144	3604	-0.000593
2144	3605	-0.00048
2144	3606	-0.000554
2144	3607	-0.000511
2144	3608	-0.000513
2144	3609	-0.000597
2144	3610	-0.00053
2144	3611	-0.00053
2144	3612	-0.000539
2144	3613	-0.00053
2144	3614	-0.000742
2144	3615	-0.000515
2144	3616	-0.00053
2144	3617	-0.000529
2144	3618	-0.00057
2144	3619	-0.000529
2144	3620	-0.000529
2144	3621	-0.000553
2144	3622	-0.000517
2144	3623	-0.00053
2144	3624	-0.000649
2144	3625	-0.000531
2144	3626	-0.000529
2144	3627	-0.000557
2144	3628	-0.000502
2144	3629	-0.000528
2144	3630	-0.000528
2144	3631	-0.000511
2144	3632	-0.00051
2144	3633	-0.000496
2144	3634	-0.000511
2144	3635	-0.000511
2144	3636	-0.00051
2144	3637	-0.00051
2144	3638	-0.000511
2144	3639	-0.000531
2144	3640	-0.000485
2144	3641	-0.000511
2144	3642	-0.000511
2144	3643	-0.000511
2144	3644	-0.000511
2144	3645	-0.000554
2144	3646	-0.000492
2144	3647	-0.000578
2144	3648	-0.00051
2144	3649	-0.000511
2144	3650	-0.000511
2144	3651	-0.000511
2144	3652	-0.000494
2144	3653	-0.000511
2144	3654	-0.000519
2144	3655	-0.000625
2144	3656	-0.000551
2144	3657	-0.000531
2144	3658	-0.000511
2144	3659	-0.000511
2144	3660	-0.000514
2144	3661	-0.000467
2144	3662	-0.000593
2144	3663	-0.000513
2144	3664	-0.000493
2144	3665	-0.000513
2144	3666	-0.000511
2144	3667	-0.000533
2144	3668	-0.000512
2144	3669	-0.000511
2144	3670	-0.000525
2144	3671	-0.000512
2144	3672	-0.000658
2144	3673	-0.000607
2144	3674	-0.000515
2144	3675	-0.000525
2144	3676	-0.000525
2144	3677	-0.000433
2144	3678	-0.00042
2144	3679	-0.000433
2144	3680	-0.000433
2144	3681	-0.000451
2144	3682	-0.000425
2144	3683	-0.000431
2144	3684	-0.000431
2144	3685	-0.000423
2144	3686	-0.000419
2144	3687	-0.000445
2144	3688	-0.000437
2144	3689	-0.000434
2144	3690	-0.000425
2144	3691	-0.000434
2144	3692	-0.000431
2144	3693	-0.000422
2144	3694	-0.0004
2144	3695	-0.000434
2144	3696	-0.000418
2144	3697	-0.000417
2144	3698	-0.000434
2144	3699	-0.000445
2144	3700	-0.000453
2144	3701	-0.000434
2144	3702	-0.000434
2144	3703	-0.000434
2144	3704	-0.000427
2144	3705	-0.000452
2144	3706	-0.000425
2144	3707	-0.000412
2144	3708	-0.000427
2144	3709	-0.000427
2144	3710	-0.000412
2144	3711	-0.000378
2144	3712	-0.000427
2144	3713	-0.000408
2144	3714	-0.000395
2144	3715	-0.000413
2144	3716	-0.000422
2144	3717	-0.000413
2144	3718	-0.000431
2144	3719	-0.000427
2144	3720	-0.000418
2144	3721	-0.000427
2144	3722	-0.000444
2144	3723	-0.000431
2144	3724	-0.000426
2144	3725	-0.00038
2144	3726	-0.000428
2144	3727	-0.000428
2144	3728	-0.000415
2144	3729	-0.000431
2144	3730	-0.000424
2144	3731	-0.000434
2144	3732	-0.000449
2144	3733	-0.000431
2144	3734	-0.000431
2144	3735	-0.000389
2144	3736	-0.000431
2144	3737	-0.000431
2144	3738	-0.000437
2144	3739	-0.00044
2144	3740	-0.000458
2144	3741	-0.000439
2144	3742	-0.000462
2144	3743	-0.000493
2144	3744	-0.000459
2144	3745	-0.000444
2144	3746	-0.000499
2144	3747	-0.000491
2144	3748	-0.000513
2144	3749	-0.000503
2144	3750	-0.000504
2144	3751	-0.000433
2144	3752	-0.000504
2144	3753	-0.000498
2144	3754	-0.000508
2144	3755	-0.00049
2144	3756	-0.000507
2144	3757	-0.000505
2144	3758	-0.000517
2144	3759	-0.000505
2144	3760	-0.000505
2144	3761	-0.000523
2144	3762	-0.000499
2144	3763	-0.000505
2144	3764	-0.000476
2144	3765	-0.000488
2144	3766	-0.000505
2144	3767	-0.000506
2144	3768	-0.000504
2144	3769	-0.000504
2144	3770	-0.000504
2144	3771	-0.000521
2144	3772	-0.000473
2144	3773	-0.000502
2144	3774	-0.000503
2144	3775	-0.000504
2144	3776	-0.000501
2144	3777	-0.000479
2144	3778	-0.000446
2144	3779	-0.000503
2144	3780	-0.000457
2144	3781	-0.000502
2144	3782	-0.000489
2144	3783	-0.000499
2144	3784	-0.000477
2144	3785	-0.000504
2144	3786	-0.000499
2144	3787	-0.000492
2144	3788	-0.000485
2144	3789	-0.000504
2144	3790	-0.000433
2144	3791	-0.000504
2144	3792	-0.00052
2144	3793	-0.000497
2144	3794	-0.000498
2144	3795	-0.000493
2144	3796	-0.000507
2144	3797	-0.000513
2144	3798	-0.000497
2144	3799	-0.000504
2144	3800	-0.000504
2144	3801	-0.000504
2144	3802	-0.000459
2144	3803	-0.000504
2144	3804	-0.000522
2144	3805	-0.000504
2144	3806	-0.000504
2144	3807	-0.000504
2144	3808	-0.000504
2144	3809	-0.000504
2144	3810	-0.000504
2144	3811	-0.000504
2144	3812	-0.000504
2144	3813	-0.000504
2144	3814	-0.000504
2144	3815	-0.000504
2144	3816	-0.000501
2144	3817	-0.000504
2144	3818	-0.000528
2144	3819	-0.000485
2144	3820	-0.000485
2144	3821	-0.000492
2144	3822	-0.000498
2145	2146	0.005185
2145	2147	0.007061
2145	2148	0.005176
2145	2149	0.005191
2145	2150	0.005203
2145	2151	0.005188
2145	2152	0.005188
2145	2153	0.005174
2145	2154	0.005197
2145	2155	0.005183
2145	2156	0.005155
2145	2157	0.005195
2145	2158	0.005175
2145	2159	0.005197
2145	2160	0.005186
2145	2161	0.005197
2145	2162	0.005193
2145	2163	0.005194
2145	2164	0.005197
2145	2165	0.005199
2145	2166	0.005199
2145	2167	0.005199
2145	2168	0.005241
2145	2169	0.004681
2145	2170	0.005199
2145	2171	0.005199
2145	2172	0.005179
2145	2173	0.005199
2145	2174	0.005199
2145	2175	0.005199
2145	2176	0.005186
2145	2177	0.005183
2145	2178	0.005183
2145	2179	0.005183
2145	2180	0.005183
2145	2181	0.005183
2145	2182	0.005199
2145	2183	0.005199
2145	2184	0.005199
2145	2185	0.005199
2145	2186	0.005199
2145	2187	0.005191
2145	2188	0.005199
2145	2189	0.005167
2145	2190	0.005197
2145	2191	0.005197
2145	2192	0.005197
2145	2193	0.000761
2145	2194	0.000706
2145	2195	0.000727
2145	2196	0.00072
2145	2197	0.00076
2145	2198	0.00076
2145	2199	0.000766
2145	2200	0.000763
2145	2201	0.000757
2145	2202	0.000751
2145	2203	0.000752
2145	2204	0.000764
2145	2205	0.000747
2145	2206	0.000738
2145	2207	0.000755
2145	2208	0.000753
2145	2209	0.000753
2145	2210	0.00076
2145	2211	0.000751
2145	2212	0.000759
2145	2213	0.00076
2145	2214	0.00076
2145	2215	0.000758
2145	2216	0.000733
2145	2217	0.000727
2145	2218	0.000755
2145	2219	0.000755
2145	2220	0.000751
2145	2221	0.000757
2145	2222	0.000757
2145	2223	0.000748
2145	2224	0.000758
2145	2225	0.000757
2145	2226	0.000745
2145	2227	0.000751
2145	2228	0.000751
2145	2229	0.000741
2145	2230	0.000751
2145	2231	0.000754
2145	2232	0.000752
2145	2233	0.000752
2145	2234	0.000743
2145	2235	0.000751
2145	2236	0.000756
2145	2237	0.000754
2145	2238	0.000738
2145	2239	0.000754
2145	2240	0.000725
2145	2241	0.000732
2145	2242	0.000732
2145	2243	0.000738
2145	2244	0.000753
2145	2245	0.000746
2145	2246	0.000746
2145	2247	0.000742
2145	2248	0.00074
2145	2249	0.00074
2145	2250	0.000732
2145	2251	0.000734
2145	2252	0.000725
2145	2253	0.00072
2145	2254	0.000721
2145	2255	0.000738
2145	2256	0.000726
2145	2257	0.000725
2145	2258	0.000714
2145	2259	0.000714
2145	2260	0.000714
2145	2261	0.000698
2145	2262	0.000714
2145	2263	0.000714
2145	2264	0.000725
2145	2265	0.000721
2145	2266	0.000721
2145	2267	0.000721
2145	2268	0.000721
2145	2269	0.000721
2145	2270	0.000722
2145	2271	0.00071
2145	2272	0.000721
2145	2273	0.000721
2145	2274	0.000725
2145	2275	0.000725
2145	2276	0.000725
2145	2277	0.000698
2145	2278	0.000725
2145	2279	0.000725
2145	2280	0.000703
2145	2281	0.000719
2145	2282	0.000713
2145	2283	0.000716
2145	2284	0.000719
2145	2285	0.000721
2145	2286	0.000716
2145	2287	0.000712
2145	2288	0.000723
2145	2289	0.000603
2145	2290	0.000617
2145	2291	0.000617
2145	2292	-0.000705
2145	2293	0.000583
2145	2294	0.000604
2145	2295	0.00061
2145	2296	0.00061
2145	2297	0.00061
2145	2298	0.00061
2145	2299	0.000597
2145	2300	0.000611
2145	2301	0.000611
2145	2302	0.000615
2145	2303	0.000591
2145	2304	0.000635
2145	2305	0.000617
2145	2306	0.000597
2145	2307	0.000595
2145	2308	0.000597
2145	2309	0.000597
2145	2310	0.000596
2145	2311	0.000562
2145	2312	0.000609
2145	2313	0.000585
2145	2314	0.000601
2145	2315	0.000597
2145	2316	0.000597
2145	2317	0.000597
2145	2318	0.000591
2145	2319	0.000597
2145	2320	0.000593
2145	2321	0.00055
2145	2322	0.000535
2145	2323	0.00055
2145	2324	0.00055
2145	2325	0.000527
2145	2326	0.000544
2145	2327	0.00055
2145	2328	0.000654
2145	2329	0.000654
2145	2330	0.000651
2145	2331	0.000656
2145	2332	0.000651
2145	2333	0.000653
2145	2334	0.000642
2145	2335	0.00064
2145	2336	0.000651
2145	2337	0.000651
2145	2338	0.000622
2145	2339	0.000651
2145	2340	0.000634
2145	2341	0.000651
2145	2342	0.000651
2145	2343	0.000646
2145	2344	0.000651
2145	2345	0.000651
2145	2346	0.000626
2145	2347	0.000625
2145	2348	0.000643
2145	2349	0.000651
2145	2350	0.000651
2145	2351	0.000651
2145	2352	0.000651
2145	2353	0.000651
2145	2354	0.000651
2145	2355	0.000651
2145	2356	0.000651
2145	2357	0.000626
2145	2358	0.000603
2145	2359	0.000634
2145	2360	0.000651
2145	2361	0.000623
2145	2362	0.000646
2145	2363	0.000651
2145	2364	0.000651
2145	2365	0.000651
2145	2366	0.000651
2145	2367	0.000579
2145	2368	0.000651
2145	2369	0.000651
2145	2370	0.000669
2145	2371	0.000648
2145	2372	0.00063
2145	2373	0.000651
2145	2374	0.000651
2145	2375	0.000651
2145	2376	0.000627
2145	2377	0.000635
2145	2378	0.000654
2145	2379	0.000654
2145	2380	0.000638
2145	2381	0.000654
2145	2382	0.000654
2145	2383	0.000654
2145	2384	0.000654
2145	2385	0.00064
2145	2386	-0.000882
2145	2387	0.000657
2145	2388	0.000653
2145	2389	0.000657
2145	2390	0.000657
2145	2391	0.000657
2145	2392	0.000657
2145	2393	0.000643
2145	2394	0.000657
2145	2395	0.000657
2145	2396	0.00064
2145	2397	0.00064
2145	2398	0.00063
2145	2399	0.00063
2145	2400	0.00063
2145	2401	0.00063
2145	2402	0.00063
2145	2403	0.000616
2145	2404	0.00063
2145	2405	0.00063
2145	2406	0.00063
2145	2407	0.00063
2145	2408	0.00063
2145	2409	0.00063
2145	2410	0.000647
2145	2411	0.000651
2145	2412	0.000631
2145	2413	0.000631
2145	2414	0.000626
2145	2415	0.000626
2145	2416	0.000629
2145	2417	0.000626
2145	2418	0.000623
2145	2419	0.000626
2145	2420	0.000626
2145	2421	0.000626
2145	2422	0.000638
2145	2423	0.000615
2145	2424	0.000613
2145	2425	0.000575
2145	2426	0.000612
2145	2427	0.000613
2145	2428	0.000626
2145	2429	0.000622
2145	2430	0.000622
2145	2431	0.000622
2145	2432	0.000603
2145	2433	0.000621
2145	2434	0.000608
2145	2435	0.000614
2145	2436	0.000582
2145	2437	0.000614
2145	2438	0.000594
2145	2439	0.000598
2145	2440	0.000618
2145	2441	0.000618
2145	2442	0.000602
2145	2443	0.000622
2145	2444	0.000595
2145	2445	0.000618
2145	2446	0.000618
2145	2447	0.000618
2145	2448	0.000616
2145	2449	0.000623
2145	2450	0.000618
2145	2451	0.000618
2145	2452	0.000594
2145	2453	0.000618
2145	2454	0.000602
2145	2455	0.000618
2145	2456	0.000618
2145	2457	0.000618
2145	2458	0.000614
2145	2459	0.000627
2145	2460	0.00061
2145	2461	0.000609
2145	2462	0.000627
2145	2463	0.000618
2145	2464	0.000609
2145	2465	0.000627
2145	2466	0.000588
2145	2467	0.000627
2145	2468	0.000627
2145	2469	0.000628
2145	2470	0.000628
2145	2471	0.000625
2145	2472	0.000606
2145	2473	0.000632
2145	2474	0.000632
2145	2475	0.00065
2145	2476	0.000626
2145	2477	0.000632
2145	2478	0.000622
2145	2479	0.000632
2145	2480	0.000609
2145	2481	0.000632
2145	2482	0.000632
2145	2483	0.000632
2145	2484	0.000643
2145	2485	0.000612
2145	2486	0.000632
2145	2487	0.000632
2145	2488	0.000632
2145	2489	0.000632
2145	2490	0.000632
2145	2491	0.000628
2145	2492	0.000622
2145	2493	0.000632
2145	2494	0.000632
2145	2495	0.000632
2145	2496	0.000658
2145	2497	0.000658
2145	2498	0.000658
2145	2499	0.000658
2145	2500	0.000642
2145	2501	0.000656
2145	2502	0.000655
2145	2503	0.000664
2145	2504	0.000641
2145	2505	0.000664
2145	2506	0.000653
2145	2507	0.000638
2145	2508	0.000626
2145	2509	0.000664
2145	2510	0.000664
2145	2511	0.000655
2145	2512	0.000639
2145	2513	0.000664
2145	2514	0.000644
2145	2515	0.000653
2145	2516	0.000635
2145	2517	0.000638
2145	2518	0.000651
2145	2519	0.000651
2145	2520	0.000653
2145	2521	0.000651
2145	2522	0.000634
2145	2523	0.000641
2145	2524	0.000665
2145	2525	0.000637
2145	2526	0.000627
2145	2527	0.000653
2145	2528	0.000637
2145	2529	0.000644
2145	2530	0.00065
2145	2531	0.000643
2145	2532	0.000661
2145	2533	0.000624
2145	2534	0.000623
2145	2535	0.000657
2145	2536	0.00064
2145	2537	0.000625
2145	2538	0.000651
2145	2539	0.000651
2145	2540	0.000651
2145	2541	0.000651
2145	2542	0.000651
2145	2543	0.000651
2145	2544	8.9e-05
2145	2545	2e-06
2145	2546	-0.000147
2145	2547	-0.000286
2145	2548	0.000152
2145	2549	-0.000132
2145	2550	-0.000156
2145	2551	-0.000132
2145	2552	-1e-06
2145	2553	-1e-06
2145	2554	3.8e-05
2145	2555	-5.8e-05
2145	2556	-0.0
2145	2557	-2e-06
2145	2558	-4e-06
2145	2559	-4e-06
2145	2560	0.0
2145	2561	-1e-06
2145	2562	0.000254
2145	2563	-0.000146
2145	2564	-0.00017
2145	2565	-0.000186
2145	2566	-0.00017
2145	2567	1.6e-05
2145	2568	-0.00181
2145	2569	-0.000173
2145	2570	-0.00017
2145	2571	-0.000186
2145	2572	1.3e-05
2145	2573	-0.000169
2145	2574	-0.000135
2145	2575	-0.000173
2145	2576	0.000327
2145	2577	-0.000172
2145	2578	-0.000241
2145	2579	-0.00025
2145	2580	0.000109
2145	2581	-0.000251
2145	2582	-0.000248
2145	2583	-0.000247
2145	2584	-0.000248
2145	2585	-0.000246
2145	2586	-0.000246
2145	2587	-0.000246
2145	2588	-0.000248
2145	2589	-0.000131
2145	2590	-0.00022
2145	2591	-0.000246
2145	2592	-0.000248
2145	2593	-0.000247
2145	2594	0.000356
2145	2595	7e-06
2145	2596	-0.000272
2145	2597	-0.000246
2145	2598	-0.000268
2145	2599	-0.00027
2145	2600	-0.000246
2145	2601	-7.5e-05
2145	2602	-0.000393
2145	2603	-0.000393
2145	2604	-0.000394
2145	2605	-0.000388
2145	2606	-0.000388
2145	2607	-0.000389
2145	2608	-0.00039
2145	2609	5.7e-05
2145	2610	0.000108
2145	2611	0.000146
2145	2612	8.1e-05
2145	2613	5.8e-05
2145	2614	5.9e-05
2145	2615	5.9e-05
2145	2616	7.2e-05
2145	2617	5.9e-05
2145	2618	5.9e-05
2145	2619	0.000129
2145	2620	5.9e-05
2145	2621	6e-05
2145	2622	3.6e-05
2145	2623	7.4e-05
2145	2624	8.8e-05
2145	2625	8.6e-05
2145	2626	8.6e-05
2145	2627	8.7e-05
2145	2628	8.6e-05
2145	2629	8.5e-05
2145	2630	8.7e-05
2145	2631	0.000194
2145	2632	0.000147
2145	2633	8.7e-05
2145	2634	0.000106
2145	2635	0.000321
2145	2636	0.000305
2145	2637	0.000142
2145	2638	8.7e-05
2145	2639	8.8e-05
2145	2640	3.8e-05
2145	2641	8.8e-05
2145	2642	8.8e-05
2145	2643	0.000123
2145	2644	8.7e-05
2145	2645	8.7e-05
2145	2646	-0.001153
2145	2647	8.7e-05
2145	2648	0.00036
2145	2649	8.2e-05
2145	2650	8.7e-05
2145	2651	0.004238
2145	2652	0.004264
2145	2653	0.004241
2145	2654	0.004241
2145	2655	0.004241
2145	2656	0.004241
2145	2657	0.004234
2145	2658	0.004241
2145	2659	0.004216
2145	2660	0.004216
2145	2661	0.00423
2145	2662	0.004221
2145	2663	0.004192
2145	2664	0.004201
2145	2665	0.002553
2145	2666	0.002552
2145	2667	0.002553
2145	2668	0.002553
2145	2669	0.00253
2145	2670	0.002541
2145	2671	0.002553
2145	2672	0.00254
2145	2673	0.002553
2145	2674	0.002715
2145	2675	0.002548
2145	2676	0.002557
2145	2677	0.002561
2145	2678	0.00256
2145	2679	0.002554
2145	2680	0.002534
2145	2681	0.002557
2145	2682	0.002547
2145	2683	0.002556
2145	2684	0.002557
2145	2685	0.002557
2145	2686	0.002557
2145	2687	0.002538
2145	2688	0.002557
2145	2689	0.002557
2145	2690	0.002553
2145	2691	0.002528
2145	2692	0.002557
2145	2693	0.002559
2145	2694	0.002559
2145	2695	0.002528
2145	2696	0.002559
2145	2697	0.002552
2145	2698	0.002557
2145	2699	0.002557
2145	2700	0.002545
2145	2701	0.002559
2145	2702	0.002559
2145	2703	0.002559
2145	2704	0.002559
2145	2705	0.002559
2145	2706	0.002559
2145	2707	0.002559
2145	2708	0.002557
2145	2709	0.002552
2145	2710	0.002557
2145	2711	0.002557
2145	2712	0.00254
2145	2713	0.002561
2145	2714	0.002561
2145	2715	0.002561
2145	2716	0.002561
2145	2717	0.002561
2145	2718	0.002561
2145	2719	0.002561
2145	2720	0.002561
2145	2721	0.002561
2145	2722	0.00256
2145	2723	0.002562
2145	2724	0.002562
2145	2725	0.002571
2145	2726	0.002563
2145	2727	0.002563
2145	2728	0.002563
2145	2729	0.002543
2145	2730	0.002563
2145	2731	0.002563
2145	2732	0.002553
2145	2733	0.002553
2145	2734	0.002553
2145	2735	0.002553
2145	2736	0.002553
2145	2737	0.002553
2145	2738	0.002553
2145	2739	0.002556
2145	2740	0.002553
2145	2741	0.002553
2145	2742	0.002553
2145	2743	0.002546
2145	2744	0.002553
2145	2745	0.002553
2145	2746	0.002553
2145	2747	0.002553
2145	2748	0.002561
2145	2749	0.002553
2145	2750	0.00256
2145	2751	0.00254
2145	2752	0.00256
2145	2753	0.002564
2145	2754	0.002549
2145	2755	0.002568
2145	2756	0.002568
2145	2757	0.002547
2145	2758	0.002569
2145	2759	0.002568
2145	2760	0.002568
2145	2761	0.002568
2145	2762	0.002568
2145	2763	0.002555
2145	2764	0.002568
2145	2765	0.002568
2145	2766	0.002759
2145	2767	0.002568
2145	2768	0.002568
2145	2769	0.002553
2145	2770	0.002568
2145	2771	0.002568
2145	2772	0.003279
2145	2773	0.002568
2145	2774	0.002568
2145	2775	0.00254
2145	2776	0.002568
2145	2777	0.002568
2145	2778	0.002568
2145	2779	0.002568
2145	2780	0.002568
2145	2781	0.002565
2145	2782	0.002568
2145	2783	0.002568
2145	2784	0.002545
2145	2785	0.002568
2145	2786	0.002531
2145	2787	0.002703
2145	2788	0.002568
2145	2789	0.002541
2145	2790	0.002568
2145	2791	0.002569
2145	2792	0.002568
2145	2793	0.002568
2145	2794	0.002548
2145	2795	0.002563
2145	2796	0.002565
2145	2797	0.002568
2145	2798	0.002568
2145	2799	0.002545
2145	2800	0.002568
2145	2801	0.002568
2145	2802	0.002552
2145	2803	0.002568
2145	2804	0.002568
2145	2805	0.002541
2145	2806	0.002809
2145	2807	0.002547
2145	2808	0.00273
2145	2809	0.002695
2145	2810	0.002719
2145	2811	0.00271
2145	2812	0.002732
2145	2813	0.002719
2145	2814	0.002704
2145	2815	0.002719
2145	2816	0.002742
2145	2817	0.002716
2145	2818	0.002719
2145	2819	0.002731
2145	2820	0.002776
2145	2821	0.002728
2145	2822	0.002688
2145	2823	0.002729
2145	2824	0.002678
2145	2825	0.002713
2145	2826	0.002701
2145	2827	-0.000434
2145	2828	-0.000434
2145	2829	0.002713
2145	2830	0.002713
2145	2831	0.002557
2145	2832	0.002557
2145	2833	0.002557
2145	2834	0.002557
2145	2835	0.002545
2145	2836	0.002559
2145	2837	0.002564
2145	2838	0.002549
2145	2839	0.002557
2145	2840	0.002537
2145	2841	0.002557
2145	2842	0.002557
2145	2843	0.002557
2145	2844	0.002557
2145	2845	0.002557
2145	2846	0.002532
2145	2847	0.002557
2145	2848	0.004712
2145	2849	0.002533
2145	2850	0.002552
2145	2851	0.00255
2145	2852	0.00255
2145	2853	0.002488
2145	2854	0.002547
2145	2855	0.002551
2145	2856	0.002529
2145	2857	0.00271
2145	2858	0.002698
2145	2859	0.00269
2145	2860	0.002674
2145	2861	0.002704
2145	2862	0.006257
2145	2863	0.002712
2145	2864	0.002712
2145	2865	0.002687
2145	2866	0.002712
2145	2867	0.002712
2145	2868	0.002712
2145	2869	0.002712
2145	2870	0.002694
2145	2871	0.002666
2145	2872	0.002702
2145	2873	0.002712
2145	2874	0.002712
2145	2875	0.002712
2145	2876	0.002703
2145	2877	0.00266
2145	2878	0.00254
2145	2879	0.002539
2145	2880	0.002569
2145	2881	0.002539
2145	2882	0.002515
2145	2883	0.002542
2145	2884	0.002539
2145	2885	0.002539
2145	2886	0.002539
2145	2887	0.002539
2145	2888	0.002539
2145	2889	0.002521
2145	2890	0.002539
2145	2891	0.002539
2145	2892	0.00255
2145	2893	0.00255
2145	2894	0.00255
2145	2895	0.00255
2145	2896	0.00255
2145	2897	0.00255
2145	2898	0.002546
2145	2899	0.00255
2145	2900	0.00255
2145	2901	0.002544
2145	2902	0.00255
2145	2903	0.00255
2145	2904	0.002536
2145	2905	0.00255
2145	2906	0.00255
2145	2907	0.006049
2145	2908	0.00255
2145	2909	0.00255
2145	2910	0.00255
2145	2911	0.00255
2145	2912	0.00255
2145	2913	0.00255
2145	2914	0.00255
2145	2915	0.00255
2145	2916	0.002555
2145	2917	0.002555
2145	2918	0.002555
2145	2919	0.002545
2145	2920	0.002555
2145	2921	0.002555
2145	2922	0.002534
2145	2923	0.002555
2145	2924	0.002555
2145	2925	0.002555
2145	2926	0.002555
2145	2927	0.002563
2145	2928	0.002555
2145	2929	0.002555
2145	2930	0.002555
2145	2931	0.002555
2145	2932	0.00255
2145	2933	0.002537
2145	2934	0.002538
2145	2935	0.002551
2145	2936	0.002551
2145	2937	0.002537
2145	2938	0.002551
2145	2939	0.002551
2145	2940	0.002512
2145	2941	0.00299
2145	2942	0.00255
2145	2943	0.002562
2145	2944	0.003948
2145	2945	0.00255
2145	2946	0.002532
2145	2947	0.00255
2145	2948	-0.001251
2145	2949	-0.001251
2145	2950	-0.001251
2145	2951	-0.001253
2145	2952	-0.001253
2145	2953	-0.001244
2145	2954	-0.001244
2145	2955	-0.001244
2145	2956	-0.001244
2145	2957	-0.001244
2145	2958	-0.001244
2145	2959	-0.001224
2145	2960	-0.001244
2145	2961	-0.001244
2145	2962	-0.001244
2145	2963	-0.001244
2145	2964	-0.001234
2145	2965	-0.001244
2145	2966	-0.001244
2145	2967	-0.001244
2145	2968	-0.001244
2145	2969	-0.001244
2145	2970	-0.001226
2145	2971	-0.001244
2145	2972	-0.001244
2145	2973	-0.001248
2145	2974	-0.001244
2145	2975	-0.001244
2145	2976	-0.001244
2145	2977	-0.001244
2145	2978	-0.001244
2145	2979	-0.001244
2145	2980	-0.001244
2145	2981	-0.001244
2145	2982	-0.001265
2145	2983	-0.001244
2145	2984	-0.001244
2145	2985	-0.00124
2145	2986	-0.001244
2145	2987	-0.001246
2145	2988	-0.001242
2145	2989	-0.00127
2145	2990	-0.001246
2145	2991	-0.001273
2145	2992	-0.001247
2145	2993	-0.001245
2145	2994	-0.001256
2145	2995	-0.001245
2145	2996	-0.001247
2145	2997	-0.001248
2145	2998	-0.001247
2145	2999	-0.001247
2145	3000	-0.001247
2145	3001	-0.001247
2145	3002	-0.001247
2145	3003	-0.001244
2145	3004	-0.001247
2145	3005	-0.001247
2145	3006	-0.001232
2145	3007	-0.001247
2145	3008	-0.001248
2145	3009	-0.001247
2145	3010	-0.001243
2145	3011	-0.001247
2145	3012	-0.001269
2145	3013	-0.001249
2145	3014	-0.001249
2145	3015	-0.001246
2145	3016	-0.001249
2145	3017	-0.001252
2145	3018	-0.001249
2145	3019	-0.001249
2145	3020	-0.001249
2145	3021	-0.001257
2145	3022	-0.001249
2145	3023	-0.001249
2145	3024	-0.00128
2145	3025	-0.001249
2145	3026	-0.001263
2145	3027	-0.001249
2145	3028	-0.001249
2145	3029	-0.001249
2145	3030	-0.001263
2145	3031	-0.001249
2145	3032	-0.001249
2145	3033	-0.001249
2145	3034	-0.001245
2145	3035	-0.001249
2145	3036	-0.001249
2145	3037	-0.001249
2145	3038	-0.001249
2145	3039	-0.001246
2145	3040	-0.001249
2145	3041	-0.001249
2145	3042	-0.001235
2145	3043	-0.001255
2145	3044	-0.001252
2145	3045	-0.001252
2145	3046	-0.001277
2145	3047	-0.001252
2145	3048	-0.001273
2145	3049	-0.001252
2145	3050	-0.001252
2145	3051	-0.001252
2145	3052	-0.001273
2145	3053	-0.001252
2145	3054	-0.001236
2145	3055	-0.001253
2145	3056	-0.001253
2145	3057	-0.001268
2145	3058	-0.001161
2145	3059	-0.001248
2145	3060	-0.000434
2145	3061	-0.001253
2145	3062	-0.001248
2145	3063	-0.001243
2145	3064	-0.001253
2145	3065	-0.001253
2145	3066	-0.001257
2145	3067	-0.001254
2145	3068	-0.001253
2145	3069	-0.001266
2145	3070	-0.001254
2145	3071	-0.001253
2145	3072	-0.001253
2145	3073	-0.001254
2145	3074	-0.001254
2145	3075	-0.001261
2145	3076	-0.001267
2145	3077	-0.001249
2145	3078	-0.001252
2145	3079	-0.001249
2145	3080	-0.001206
2145	3081	-0.001249
2145	3082	-0.001249
2145	3083	-0.001249
2145	3084	-0.001249
2145	3085	-0.001249
2145	3086	-0.001249
2145	3087	-0.001249
2145	3088	-0.001249
2145	3089	-0.001249
2145	3090	-0.001249
2145	3091	-0.001249
2145	3092	-0.001249
2145	3093	-0.001249
2145	3094	-0.001249
2145	3095	-0.001249
2145	3096	-0.001249
2145	3097	-0.001249
2145	3098	-0.001249
2145	3099	-0.001241
2145	3100	-0.001252
2145	3101	-0.001241
2145	3102	-0.001241
2145	3103	-0.000448
2145	3104	-0.000448
2145	3105	-0.000448
2145	3106	-0.000448
2145	3107	-0.000448
2145	3108	-0.000448
2145	3109	-0.000448
2145	3110	-0.000448
2145	3111	-0.000468
2145	3112	-0.000448
2145	3113	-0.000448
2145	3114	-0.000448
2145	3115	-0.000448
2145	3116	-0.000448
2145	3117	-0.000444
2145	3118	-0.000452
2145	3119	-0.000448
2145	3120	-0.000459
2145	3121	-0.000448
2145	3122	-0.000449
2145	3123	-0.000443
2145	3124	-0.000459
2145	3125	-0.000448
2145	3126	-0.000464
2145	3127	-0.000448
2145	3128	-0.000448
2145	3129	-0.000448
2145	3130	-0.000448
2145	3131	-0.000448
2145	3132	-0.000441
2145	3133	-0.000448
2145	3134	-0.000448
2145	3135	-0.000465
2145	3136	-0.000448
2145	3137	-0.000448
2145	3138	-0.000478
2145	3139	-0.000448
2145	3140	-0.000432
2145	3141	-0.000443
2145	3142	-0.000448
2145	3143	-0.000448
2145	3144	-0.000453
2145	3145	-0.000461
2145	3146	-0.000448
2145	3147	-0.000454
2145	3148	-0.000448
2145	3149	-0.000448
2145	3150	-0.000446
2145	3151	-0.000448
2145	3152	-0.000448
2145	3153	-0.000442
2145	3154	-0.000448
2145	3155	-0.000448
2145	3156	-0.000463
2145	3157	-0.000448
2145	3158	-0.000448
2145	3159	-0.000466
2145	3160	-0.000448
2145	3161	-0.000448
2145	3162	-0.000442
2145	3163	-0.000446
2145	3164	-0.000446
2145	3165	-0.000457
2145	3166	-0.000444
2145	3167	-0.000441
2145	3168	-0.000462
2145	3169	-0.000444
2145	3170	-0.000444
2145	3171	-0.000444
2145	3172	-0.00044
2145	3173	-0.000444
2145	3174	-0.000444
2145	3175	-0.000444
2145	3176	-0.000444
2145	3177	-0.000444
2145	3178	-0.000441
2145	3179	-0.000444
2145	3180	-0.000447
2145	3181	-0.000427
2145	3182	-0.000444
2145	3183	-0.000451
2145	3184	-0.000444
2145	3185	-0.000444
2145	3186	-0.000426
2145	3187	-0.000444
2145	3188	-0.000444
2145	3189	-0.000448
2145	3190	-0.000444
2145	3191	-0.000444
2145	3192	-0.000444
2145	3193	-0.000444
2145	3194	-0.00046
2145	3195	-0.000438
2145	3196	-0.000444
2145	3197	-0.000444
2145	3198	-0.000444
2145	3199	-0.000444
2145	3200	-0.000409
2145	3201	-0.000419
2145	3202	-0.00042
2145	3203	-0.000431
2145	3204	-0.000414
2145	3205	-0.000405
2145	3206	-0.000431
2145	3207	-0.000434
2145	3208	-0.00044
2145	3209	-0.000441
2145	3210	-0.000431
2145	3211	-0.000446
2145	3212	-0.00043
2145	3213	-0.000459
2145	3214	-0.000433
2145	3215	-0.00044
2145	3216	-0.00044
2145	3217	-0.00044
2145	3218	-0.000435
2145	3219	-0.000419
2145	3220	-0.000413
2145	3221	-0.000458
2145	3222	-0.000459
2145	3223	-0.00044
2145	3224	-0.00044
2145	3225	-0.000433
2145	3226	-0.00044
2145	3227	-0.000446
2145	3228	-0.000448
2145	3229	-0.00044
2145	3230	-0.00044
2145	3231	-0.000433
2145	3232	-0.00042
2145	3233	-0.000436
2145	3234	-0.000449
2145	3235	-0.000432
2145	3236	-0.00044
2145	3237	-0.000455
2145	3238	-0.00044
2145	3239	-0.00044
2145	3240	-0.00044
2145	3241	-0.000426
2145	3242	-0.00044
2145	3243	-0.00044
2145	3244	-0.00044
2145	3245	-0.00044
2145	3246	-0.00045
2145	3247	-0.000443
2145	3248	-0.00044
2145	3249	-0.000442
2145	3250	-0.000446
2145	3251	-0.000435
2145	3252	-0.000437
2145	3253	-0.000452
2145	3254	-0.00044
2145	3255	-0.000445
2145	3256	-0.000439
2145	3257	-0.000439
2145	3258	-0.000413
2145	3259	-0.000439
2145	3260	-0.000439
2145	3261	-0.000432
2145	3262	-0.000426
2145	3263	-0.000439
2145	3264	-0.000439
2145	3265	-0.000439
2145	3266	-0.000439
2145	3267	-0.000439
2145	3268	-0.000439
2145	3269	-0.000439
2145	3270	-0.000439
2145	3271	-0.000439
2145	3272	-0.000448
2145	3273	-0.000439
2145	3274	-0.000439
2145	3275	-0.000439
2145	3276	-0.000298
2145	3277	-0.000439
2145	3278	-0.000439
2145	3279	-0.000439
2145	3280	-0.000458
2145	3281	-0.000439
2145	3282	-0.000439
2145	3283	-0.000463
2145	3284	-0.000439
2145	3285	-0.000439
2145	3286	-0.000439
2145	3287	-0.000442
2145	3288	-0.000437
2145	3289	-0.000439
2145	3290	-0.000439
2145	3291	-0.000439
2145	3292	-0.000439
2145	3293	-0.000439
2145	3294	-0.000433
2145	3295	-0.000439
2145	3296	-0.00045
2145	3297	-0.000439
2145	3298	-0.000439
2145	3299	-0.000438
2145	3300	-0.000432
2145	3301	-0.000452
2145	3302	-0.000442
2145	3303	-0.000437
2145	3304	-0.000439
2145	3305	-0.000432
2145	3306	-0.000439
2145	3307	-0.000439
2145	3308	-0.000439
2145	3309	-0.000439
2145	3310	-0.000533
2145	3311	-0.000439
2145	3312	-0.000413
2145	3313	-0.000439
2145	3314	-0.000439
2145	3315	-0.000439
2145	3316	-0.000439
2145	3317	-0.000439
2145	3318	-0.000439
2145	3319	-0.000439
2145	3320	-0.000435
2145	3321	-0.000453
2145	3322	-0.000436
2145	3323	-0.000434
2145	3324	-0.000439
2145	3325	-0.000445
2145	3326	-0.000439
2145	3327	-0.000439
2145	3328	-0.000439
2145	3329	-0.000439
2145	3330	-0.000456
2145	3331	-0.000455
2145	3332	-0.000451
2145	3333	-0.000456
2145	3334	-0.000451
2145	3335	-0.000445
2145	3336	-0.000439
2145	3337	-0.000453
2145	3338	-0.000447
2145	3339	-0.000435
2145	3340	-0.000444
2145	3341	-0.000449
2145	3342	-0.000437
2145	3343	-0.000439
2145	3344	-0.000439
2145	3345	-0.000439
2145	3346	-0.000439
2145	3347	-0.000436
2145	3348	-0.000426
2145	3349	-0.000439
2145	3350	-0.000443
2145	3351	-0.000439
2145	3352	-0.000212
2145	3353	-0.000457
2145	3354	-0.000439
2145	3355	-0.000439
2145	3356	-0.000439
2145	3357	-0.000456
2145	3358	-0.000439
2145	3359	-0.000452
2145	3360	-0.000443
2145	3361	-0.000449
2145	3362	-0.000439
2145	3363	-0.000439
2145	3364	-0.000431
2145	3365	-0.000436
2145	3366	-0.000401
2145	3367	-0.000434
2145	3368	-0.000434
2145	3369	-0.000434
2145	3370	-0.000451
2145	3371	-0.000434
2145	3372	-0.000445
2145	3373	-0.00048
2145	3374	-0.000434
2145	3375	-0.000421
2145	3376	-0.000434
2145	3377	-0.000434
2145	3378	-0.000434
2145	3379	-0.000434
2145	3380	-0.000414
2145	3381	-0.000434
2145	3382	-0.000429
2145	3383	-0.000434
2145	3384	-0.000434
2145	3385	-0.000429
2145	3386	-0.000434
2145	3387	-0.000441
2145	3388	-0.000458
2145	3389	-0.000434
2145	3390	-0.000458
2145	3391	-0.000434
2145	3392	-0.000434
2145	3393	-0.000434
2145	3394	-0.000434
2145	3395	-0.000422
2145	3396	-0.000434
2145	3397	-0.000431
2145	3398	-0.000434
2145	3399	-0.000438
2145	3400	-0.000431
2145	3401	-0.000434
2145	3402	-0.000433
2145	3403	-0.000434
2145	3404	-0.000434
2145	3405	-0.000434
2145	3406	-0.000434
2145	3407	-0.000445
2145	3408	-0.000434
2145	3409	-0.000444
2145	3410	-0.000434
2145	3411	-0.000434
2145	3412	-0.000434
2145	3413	-0.000439
2145	3414	-0.000442
2145	3415	-0.00042
2145	3416	-0.000439
2145	3417	-0.000439
2145	3418	-0.000431
2145	3419	-0.000439
2145	3420	-0.000408
2145	3421	-0.000439
2145	3422	-0.000441
2145	3423	-0.00044
2145	3424	-0.000432
2145	3425	-0.000452
2145	3426	-0.000106
2145	3427	0.000293
2145	3428	0.000919
2145	3429	0.000324
2145	3430	0.000815
2145	3431	0.000957
2145	3432	0.000872
2145	3433	0.000977
2145	3434	0.000957
2145	3435	0.000957
2145	3436	0.000886
2145	3437	0.000948
2145	3438	0.000303
2145	3439	0.000957
2145	3440	0.000904
2145	3441	0.000336
2145	3442	0.000957
2145	3443	0.000957
2145	3444	0.000478
2145	3445	0.000957
2145	3446	0.000957
2145	3447	0.000886
2145	3448	0.000957
2145	3449	0.000957
2145	3450	0.000702
2145	3451	0.000957
2145	3452	0.000957
2145	3453	0.000933
2145	3454	0.0009
2145	3455	0.000957
2145	3456	0.000957
2145	3457	0.000673
2145	3458	0.000957
2145	3459	0.000955
2145	3460	0.000957
2145	3461	0.000957
2145	3462	0.000885
2145	3463	0.000928
2145	3464	0.000904
2145	3465	0.000907
2145	3466	0.000957
2145	3467	0.000957
2145	3468	0.000957
2145	3469	0.000957
2145	3470	0.000957
2145	3471	0.000957
2145	3472	0.000957
2145	3473	0.000957
2145	3474	0.000951
2145	3475	0.000928
2145	3476	0.00094
2145	3477	0.00093
2145	3478	0.000957
2145	3479	0.000957
2145	3480	0.000957
2145	3481	0.000953
2145	3482	0.000957
2145	3483	0.000962
2145	3484	0.000374
2145	3485	4.9e-05
2145	3486	-0.000381
2145	3487	0.000229
2145	3488	-0.000405
2145	3489	-0.000413
2145	3490	-0.000379
2145	3491	-0.000399
2145	3492	-0.000405
2145	3493	-0.000444
2145	3494	-0.000405
2145	3495	-0.000406
2145	3496	1.2e-05
2145	3497	1.8e-05
2145	3498	1.9e-05
2145	3499	4e-05
2145	3500	-9e-06
2145	3501	1.8e-05
2145	3502	1.8e-05
2145	3503	-0.000192
2145	3504	-0.000196
2145	3505	-0.000166
2145	3506	-0.000166
2145	3507	-0.000467
2145	3508	-0.000411
2145	3509	-0.000504
2145	3510	-0.000497
2145	3511	-0.000453
2145	3512	-0.000463
2145	3513	-0.00054
2145	3514	-0.000511
2145	3515	-0.000454
2145	3516	-0.000487
2145	3517	-0.000449
2145	3518	-0.00045
2145	3519	-0.0004
2145	3520	-0.000415
2145	3521	-0.000453
2145	3522	-0.000416
2145	3523	-0.000416
2145	3524	-0.000416
2145	3525	-0.000436
2145	3526	-0.000398
2145	3527	-0.000416
2145	3528	-0.000411
2145	3529	-0.000484
2145	3530	-0.000416
2145	3531	-0.000471
2145	3532	-0.000416
2145	3533	-0.000416
2145	3534	-0.000382
2145	3535	-0.00048
2145	3536	-0.000417
2145	3537	-0.000417
2145	3538	-0.000431
2145	3539	-0.000417
2145	3540	-0.000416
2145	3541	-0.000457
2145	3542	-0.000442
2145	3543	-0.000501
2145	3544	-0.000405
2145	3545	-0.000417
2145	3546	-0.000397
2145	3547	-0.000431
2145	3548	-0.000416
2145	3549	-0.00046
2145	3550	-0.000443
2145	3551	-0.000416
2145	3552	-0.000416
2145	3553	-0.000392
2145	3554	-0.000437
2145	3555	-0.000463
2145	3556	-0.000502
2145	3557	-0.000416
2145	3558	-0.00041
2145	3559	-0.000429
2145	3560	-0.000384
2145	3561	-0.000443
2145	3562	-0.000416
2145	3563	-0.000446
2145	3564	-0.000413
2145	3565	-0.000439
2145	3566	-0.00041
2145	3567	-0.00041
2145	3568	-0.00041
2145	3569	-0.00041
2145	3570	-0.000404
2145	3571	-0.00041
2145	3572	-0.00041
2145	3573	-0.000369
2145	3574	-0.000414
2145	3575	-0.000416
2145	3576	-0.000413
2145	3577	-0.000473
2145	3578	-0.000414
2145	3579	-0.000414
2145	3580	-0.000415
2145	3581	-0.000415
2145	3582	-0.000502
2145	3583	-0.000498
2145	3584	-0.000414
2145	3585	-0.000449
2145	3586	-0.000415
2145	3587	-0.000415
2145	3588	-0.00039
2145	3589	-0.000412
2145	3590	-0.000412
2145	3591	-0.000473
2145	3592	-0.000423
2145	3593	-0.000411
2145	3594	-0.000398
2145	3595	-0.000498
2145	3596	-0.00041
2145	3597	-0.000518
2145	3598	-0.000438
2145	3599	-0.000411
2145	3600	-0.000503
2145	3601	-0.000529
2145	3602	-0.000393
2145	3603	-0.000436
2145	3604	-0.000491
2145	3605	-0.000397
2145	3606	-0.000452
2145	3607	-0.000409
2145	3608	-0.000411
2145	3609	-0.000489
2145	3610	-0.000427
2145	3611	-0.000427
2145	3612	-0.00044
2145	3613	-0.000426
2145	3614	-0.00063
2145	3615	-0.000425
2145	3616	-0.000426
2145	3617	-0.000426
2145	3618	-0.000465
2145	3619	-0.000426
2145	3620	-0.000426
2145	3621	-0.000454
2145	3622	-0.000415
2145	3623	-0.000427
2145	3624	-0.000541
2145	3625	-0.000436
2145	3626	-0.000426
2145	3627	-0.000457
2145	3628	-0.000416
2145	3629	-0.000425
2145	3630	-0.000424
2145	3631	-0.00041
2145	3632	-0.000409
2145	3633	-0.000399
2145	3634	-0.000409
2145	3635	-0.000409
2145	3636	-0.000409
2145	3637	-0.000409
2145	3638	-0.000409
2145	3639	-0.000437
2145	3640	-0.000434
2145	3641	-0.00041
2145	3642	-0.00041
2145	3643	-0.000409
2145	3644	-0.000409
2145	3645	-0.000444
2145	3646	-0.000404
2145	3647	-0.00047
2145	3648	-0.000409
2145	3649	-0.00041
2145	3650	-0.000409
2145	3651	-0.00041
2145	3652	-0.000397
2145	3653	-0.00041
2145	3654	-0.00044
2145	3655	-0.000517
2145	3656	-0.000447
2145	3657	-0.00043
2145	3658	-0.00041
2145	3659	-0.00041
2145	3660	-0.00042
2145	3661	-0.000385
2145	3662	-0.000485
2145	3663	-0.000412
2145	3664	-0.000413
2145	3665	-0.000411
2145	3666	-0.00041
2145	3667	-0.000439
2145	3668	-0.000411
2145	3669	-0.00041
2145	3670	-0.000427
2145	3671	-0.000411
2145	3672	-0.000568
2145	3673	-0.000518
2145	3674	-0.000414
2145	3675	-0.000423
2145	3676	-0.000424
2145	3677	-0.000395
2145	3678	-0.000389
2145	3679	-0.000395
2145	3680	-0.000395
2145	3681	-0.000414
2145	3682	-0.000394
2145	3683	-0.000393
2145	3684	-0.000393
2145	3685	-0.000397
2145	3686	-0.000396
2145	3687	-0.000414
2145	3688	-0.000406
2145	3689	-0.000396
2145	3690	-0.000402
2145	3691	-0.000396
2145	3692	-0.000393
2145	3693	-0.000391
2145	3694	-0.000381
2145	3695	-0.000396
2145	3696	-0.000391
2145	3697	-0.000391
2145	3698	-0.000396
2145	3699	-0.000412
2145	3700	-0.000417
2145	3701	-0.000396
2145	3702	-0.000396
2145	3703	-0.000396
2145	3704	-0.000393
2145	3705	-0.000415
2145	3706	-0.000388
2145	3707	-0.000385
2145	3708	-0.000389
2145	3709	-0.000389
2145	3710	-0.000385
2145	3711	-0.00037
2145	3712	-0.000389
2145	3713	-0.000388
2145	3714	-0.000372
2145	3715	-0.00039
2145	3716	-0.000388
2145	3717	-0.000386
2145	3718	-0.000394
2145	3719	-0.000389
2145	3720	-0.000395
2145	3721	-0.000389
2145	3722	-0.000407
2145	3723	-0.000393
2145	3724	-0.000388
2145	3725	-0.00037
2145	3726	-0.000389
2145	3727	-0.000389
2145	3728	-0.000381
2145	3729	-0.000391
2145	3730	-0.000388
2145	3731	-0.000401
2145	3732	-0.00041
2145	3733	-0.000392
2145	3734	-0.000392
2145	3735	-0.000375
2145	3736	-0.000392
2145	3737	-0.000392
2145	3738	-0.000399
2145	3739	-0.0004
2145	3740	-0.000418
2145	3741	-0.000406
2145	3742	-0.000423
2145	3743	-0.000454
2145	3744	-0.000419
2145	3745	-0.00041
2145	3746	-0.000449
2145	3747	-0.000452
2145	3748	-0.000466
2145	3749	-0.000459
2145	3750	-0.000454
2145	3751	-0.000416
2145	3752	-0.000461
2145	3753	-0.000466
2145	3754	-0.000465
2145	3755	-0.000441
2145	3756	-0.000464
2145	3757	-0.000455
2145	3758	-0.000466
2145	3759	-0.000455
2145	3760	-0.000455
2145	3761	-0.000473
2145	3762	-0.000458
2145	3763	-0.000455
2145	3764	-0.000442
2145	3765	-0.000445
2145	3766	-0.000455
2145	3767	-0.000455
2145	3768	-0.000454
2145	3769	-0.000453
2145	3770	-0.000453
2145	3771	-0.00048
2145	3772	-0.000439
2145	3773	-0.000452
2145	3774	-0.000452
2145	3775	-0.00046
2145	3776	-0.00045
2145	3777	-0.000433
2145	3778	-0.000424
2145	3779	-0.000452
2145	3780	-0.000425
2145	3781	-0.000452
2145	3782	-0.000445
2145	3783	-0.00046
2145	3784	-0.000442
2145	3785	-0.000454
2145	3786	-0.000451
2145	3787	-0.000462
2145	3788	-0.000443
2145	3789	-0.000454
2145	3790	-0.000392
2145	3791	-0.000454
2145	3792	-0.000471
2145	3793	-0.00045
2145	3794	-0.000459
2145	3795	-0.000449
2145	3796	-0.000457
2145	3797	-0.000466
2145	3798	-0.000459
2145	3799	-0.000454
2145	3800	-0.000454
2145	3801	-0.000454
2145	3802	-0.000427
2145	3803	-0.000454
2145	3804	-0.000472
2145	3805	-0.000454
2145	3806	-0.000454
2145	3807	-0.000454
2145	3808	-0.000454
2145	3809	-0.000454
2145	3810	-0.000454
2145	3811	-0.000454
2145	3812	-0.000454
2145	3813	-0.000454
2145	3814	-0.000454
2145	3815	-0.000454
2145	3816	-0.000455
2145	3817	-0.000453
2145	3818	-0.000477
2145	3819	-0.000434
2145	3820	-0.000434
2145	3821	-0.000446
2145	3822	-0.000448
2146	2147	0.007286
2146	2148	0.005391
2146	2149	0.0054
2146	2150	0.005412
2146	2151	0.005397
2146	2152	0.005397
2146	2153	0.005383
2146	2154	0.005407
2146	2155	0.005391
2146	2156	0.005366
2146	2157	0.005404
2146	2158	0.005388
2146	2159	0.005406
2146	2160	0.005398
2146	2161	0.005406
2146	2162	0.005402
2146	2163	0.005403
2146	2164	0.005405
2146	2165	0.005407
2146	2166	0.005408
2146	2167	0.005407
2146	2168	0.005451
2146	2169	0.004909
2146	2170	0.005407
2146	2171	0.005407
2146	2172	0.005392
2146	2173	0.005407
2146	2174	0.005407
2146	2175	0.005408
2146	2176	0.0054
2146	2177	0.005391
2146	2178	0.005391
2146	2179	0.005392
2146	2180	0.005391
2146	2181	0.005391
2146	2182	0.005407
2146	2183	0.005407
2146	2184	0.005409
2146	2185	0.005407
2146	2186	0.005407
2146	2187	0.005408
2146	2188	0.005408
2146	2189	0.00538
2146	2190	0.005407
2146	2191	0.005407
2146	2192	0.005407
2146	2193	0.000948
2146	2194	0.000902
2146	2195	0.0009
2146	2196	0.000895
2146	2197	0.000934
2146	2198	0.000934
2146	2199	0.00094
2146	2200	0.000937
2146	2201	0.000936
2146	2202	0.000937
2146	2203	0.000929
2146	2204	0.000938
2146	2205	0.000923
2146	2206	0.000914
2146	2207	0.00093
2146	2208	0.000928
2146	2209	0.000928
2146	2210	0.000934
2146	2211	0.000929
2146	2212	0.000934
2146	2213	0.000934
2146	2214	0.000934
2146	2215	0.000939
2146	2216	0.000908
2146	2217	0.000916
2146	2218	0.00093
2146	2219	0.00093
2146	2220	0.00093
2146	2221	0.000931
2146	2222	0.000931
2146	2223	0.000925
2146	2224	0.000933
2146	2225	0.000932
2146	2226	0.00093
2146	2227	0.000926
2146	2228	0.000926
2146	2229	0.000918
2146	2230	0.000926
2146	2231	0.000929
2146	2232	0.000926
2146	2233	0.000926
2146	2234	0.000919
2146	2235	0.000933
2146	2236	0.00093
2146	2237	0.000928
2146	2238	0.000915
2146	2239	0.000928
2146	2240	0.000899
2146	2241	0.000918
2146	2242	0.000909
2146	2243	0.000917
2146	2244	0.000927
2146	2245	0.00092
2146	2246	0.00092
2146	2247	0.000924
2146	2248	0.000913
2146	2249	0.000913
2146	2250	0.00091
2146	2251	0.000908
2146	2252	0.000907
2146	2253	0.000898
2146	2254	0.000899
2146	2255	0.000912
2146	2256	0.000899
2146	2257	0.000898
2146	2258	0.000887
2146	2259	0.000887
2146	2260	0.000887
2146	2261	0.000877
2146	2262	0.000887
2146	2263	0.000887
2146	2264	0.000899
2146	2265	0.000894
2146	2266	0.000894
2146	2267	0.000894
2146	2268	0.000894
2146	2269	0.000894
2146	2270	0.000896
2146	2271	0.000889
2146	2272	0.000895
2146	2273	0.000895
2146	2274	0.000899
2146	2275	0.000899
2146	2276	0.000899
2146	2277	0.000873
2146	2278	0.000899
2146	2279	0.000899
2146	2280	0.000883
2146	2281	0.000893
2146	2282	0.000898
2146	2283	0.000889
2146	2284	0.000893
2146	2285	0.000894
2146	2286	0.000893
2146	2287	0.000888
2146	2288	0.000897
2146	2289	0.000777
2146	2290	0.000791
2146	2291	0.000791
2146	2292	-0.000603
2146	2293	0.000757
2146	2294	0.000786
2146	2295	0.000784
2146	2296	0.000784
2146	2297	0.000784
2146	2298	0.000784
2146	2299	0.000772
2146	2300	0.000784
2146	2301	0.000784
2146	2302	0.000788
2146	2303	0.000765
2146	2304	0.000809
2146	2305	0.00079
2146	2306	0.000772
2146	2307	0.000767
2146	2308	0.00077
2146	2309	0.000769
2146	2310	0.000778
2146	2311	0.000737
2146	2312	0.000794
2146	2313	0.00076
2146	2314	0.000775
2146	2315	0.000769
2146	2316	0.00077
2146	2317	0.000769
2146	2318	0.000774
2146	2319	0.000769
2146	2320	0.000765
2146	2321	0.000719
2146	2322	0.000706
2146	2323	0.000719
2146	2324	0.000718
2146	2325	0.0007
2146	2326	0.000713
2146	2327	0.000718
2146	2328	0.000823
2146	2329	0.000823
2146	2330	0.00082
2146	2331	0.000836
2146	2332	0.00082
2146	2333	0.000827
2146	2334	0.000813
2146	2335	0.000826
2146	2336	0.00082
2146	2337	0.00082
2146	2338	0.000792
2146	2339	0.00082
2146	2340	0.00081
2146	2341	0.00082
2146	2342	0.00082
2146	2343	0.000821
2146	2344	0.000819
2146	2345	0.00082
2146	2346	0.000796
2146	2347	0.000795
2146	2348	0.000824
2146	2349	0.00082
2146	2350	0.00082
2146	2351	0.00082
2146	2352	0.00082
2146	2353	0.00082
2146	2354	0.00082
2146	2355	0.00082
2146	2356	0.00082
2146	2357	0.000796
2146	2358	0.000773
2146	2359	0.000808
2146	2360	0.00082
2146	2361	0.000792
2146	2362	0.000817
2146	2363	0.00082
2146	2364	0.00082
2146	2365	0.00082
2146	2366	0.00082
2146	2367	0.000751
2146	2368	0.00082
2146	2369	0.00082
2146	2370	0.000852
2146	2371	0.000825
2146	2372	0.000799
2146	2373	0.00082
2146	2374	0.00082
2146	2375	0.00082
2146	2376	0.000796
2146	2377	0.000806
2146	2378	0.000823
2146	2379	0.000823
2146	2380	0.000812
2146	2381	0.000823
2146	2382	0.000823
2146	2383	0.000823
2146	2384	0.000823
2146	2385	0.000815
2146	2386	-0.000787
2146	2387	0.000826
2146	2388	0.000831
2146	2389	0.000826
2146	2390	0.000826
2146	2391	0.000826
2146	2392	0.000826
2146	2393	0.000817
2146	2394	0.000826
2146	2395	0.000826
2146	2396	0.000809
2146	2397	0.000809
2146	2398	0.000799
2146	2399	0.000799
2146	2400	0.000799
2146	2401	0.000799
2146	2402	0.000799
2146	2403	0.000784
2146	2404	0.000799
2146	2405	0.000799
2146	2406	0.000799
2146	2407	0.000799
2146	2408	0.000799
2146	2409	0.000799
2146	2410	0.000816
2146	2411	0.000822
2146	2412	0.0008
2146	2413	0.000806
2146	2414	0.000795
2146	2415	0.000795
2146	2416	0.000807
2146	2417	0.000795
2146	2418	0.000792
2146	2419	0.000795
2146	2420	0.000795
2146	2421	0.000795
2146	2422	0.00082
2146	2423	0.000789
2146	2424	0.000787
2146	2425	0.000747
2146	2426	0.000784
2146	2427	0.000787
2146	2428	0.000795
2146	2429	0.000791
2146	2430	0.000791
2146	2431	0.000791
2146	2432	0.000773
2146	2433	0.000798
2146	2434	0.00078
2146	2435	0.000787
2146	2436	0.000773
2146	2437	0.000782
2146	2438	0.000765
2146	2439	0.000771
2146	2440	0.000787
2146	2441	0.000787
2146	2442	0.000776
2146	2443	0.000792
2146	2444	0.000763
2146	2445	0.000793
2146	2446	0.000787
2146	2447	0.000787
2146	2448	0.000785
2146	2449	0.000791
2146	2450	0.000787
2146	2451	0.000787
2146	2452	0.000763
2146	2453	0.000787
2146	2454	0.000776
2146	2455	0.000787
2146	2456	0.000787
2146	2457	0.000787
2146	2458	0.000783
2146	2459	0.000796
2146	2460	0.000784
2146	2461	0.00078
2146	2462	0.000796
2146	2463	0.000796
2146	2464	0.000789
2146	2465	0.000796
2146	2466	0.000763
2146	2467	0.000796
2146	2468	0.000796
2146	2469	0.000796
2146	2470	0.000796
2146	2471	0.000794
2146	2472	0.000777
2146	2473	0.0008
2146	2474	0.0008
2146	2475	0.000832
2146	2476	0.000805
2146	2477	0.0008
2146	2478	0.000794
2146	2479	0.0008
2146	2480	0.000777
2146	2481	0.0008
2146	2482	0.0008
2146	2483	0.0008
2146	2484	0.000825
2146	2485	0.000792
2146	2486	0.0008
2146	2487	0.0008
2146	2488	0.0008
2146	2489	0.0008
2146	2490	0.0008
2146	2491	0.000808
2146	2492	0.000794
2146	2493	0.000801
2146	2494	0.000801
2146	2495	0.000801
2146	2496	0.000827
2146	2497	0.000827
2146	2498	0.000827
2146	2499	0.000827
2146	2500	0.000813
2146	2501	0.000827
2146	2502	0.000832
2146	2503	0.000833
2146	2504	0.000811
2146	2505	0.000833
2146	2506	0.000822
2146	2507	0.000808
2146	2508	0.000798
2146	2509	0.000833
2146	2510	0.000833
2146	2511	0.000833
2146	2512	0.00081
2146	2513	0.000833
2146	2514	0.000814
2146	2515	0.000828
2146	2516	0.000804
2146	2517	0.000809
2146	2518	0.00082
2146	2519	0.00082
2146	2520	0.00083
2146	2521	0.00082
2146	2522	0.000809
2146	2523	0.000815
2146	2524	0.000847
2146	2525	0.000811
2146	2526	0.000797
2146	2527	0.000822
2146	2528	0.000808
2146	2529	0.000815
2146	2530	0.000827
2146	2531	0.00082
2146	2532	0.000842
2146	2533	0.000802
2146	2534	0.000808
2146	2535	0.000838
2146	2536	0.000814
2146	2537	0.00081
2146	2538	0.00082
2146	2539	0.00082
2146	2540	0.000819
2146	2541	0.00082
2146	2542	0.00082
2146	2543	0.00082
2146	2544	0.000232
2146	2545	0.000149
2146	2546	-2e-05
2146	2547	-0.000157
2146	2548	0.000299
2146	2549	-5e-06
2146	2550	-2.7e-05
2146	2551	-4e-06
2146	2552	0.000136
2146	2553	0.000136
2146	2554	0.00019
2146	2555	8.1e-05
2146	2556	0.000136
2146	2557	0.000135
2146	2558	0.000133
2146	2559	0.000145
2146	2560	0.000137
2146	2561	0.000136
2146	2562	0.000408
2146	2563	-1.8e-05
2146	2564	-4.6e-05
2146	2565	-5.2e-05
2146	2566	-4.6e-05
2146	2567	0.000156
2146	2568	-0.001805
2146	2569	-4.8e-05
2146	2570	-4.6e-05
2146	2571	-5.3e-05
2146	2572	0.000156
2146	2573	-4.5e-05
2146	2574	-1e-06
2146	2575	-3.6e-05
2146	2576	0.000484
2146	2577	-3.5e-05
2146	2578	-0.000109
2146	2579	-0.000133
2146	2580	0.000262
2146	2581	-0.000122
2146	2582	-0.000131
2146	2583	-0.00013
2146	2584	-0.000131
2146	2585	-0.000128
2146	2586	-0.000129
2146	2587	-0.000128
2146	2588	-0.000131
2146	2589	1e-06
2146	2590	-9.8e-05
2146	2591	-0.000128
2146	2592	-0.000131
2146	2593	-0.00013
2146	2594	0.000508
2146	2595	0.00015
2146	2596	-0.000153
2146	2597	-0.000128
2146	2598	-0.000135
2146	2599	-0.000153
2146	2600	-0.000129
2146	2601	6e-05
2146	2602	-0.000289
2146	2603	-0.000289
2146	2604	-0.00029
2146	2605	-0.000284
2146	2606	-0.000284
2146	2607	-0.000284
2146	2608	-0.000285
2146	2609	0.000196
2146	2610	0.000252
2146	2611	0.000291
2146	2612	0.000224
2146	2613	0.000198
2146	2614	0.000199
2146	2615	0.000199
2146	2616	0.000226
2146	2617	0.000199
2146	2618	0.000199
2146	2619	0.000276
2146	2620	0.000199
2146	2621	0.0002
2146	2622	0.000184
2146	2623	0.000227
2146	2624	0.000229
2146	2625	0.000227
2146	2626	0.000227
2146	2627	0.000228
2146	2628	0.000227
2146	2629	0.000226
2146	2630	0.000228
2146	2631	0.000356
2146	2632	0.000291
2146	2633	0.000228
2146	2634	0.000262
2146	2635	0.000481
2146	2636	0.000458
2146	2637	0.000289
2146	2638	0.000228
2146	2639	0.000229
2146	2640	0.000183
2146	2641	0.000229
2146	2642	0.000229
2146	2643	0.000275
2146	2644	0.000229
2146	2645	0.000228
2146	2646	-0.00109
2146	2647	0.000228
2146	2648	0.000517
2146	2649	0.000235
2146	2650	0.000228
2146	2651	0.004489
2146	2652	0.004516
2146	2653	0.004491
2146	2654	0.004491
2146	2655	0.004491
2146	2656	0.004491
2146	2657	0.004486
2146	2658	0.004491
2146	2659	0.004466
2146	2660	0.004466
2146	2661	0.004485
2146	2662	0.004473
2146	2663	0.004443
2146	2664	0.004451
2146	2665	0.002753
2146	2666	0.002752
2146	2667	0.002753
2146	2668	0.002753
2146	2669	0.00273
2146	2670	0.002755
2146	2671	0.002753
2146	2672	0.002748
2146	2673	0.002753
2146	2674	0.002928
2146	2675	0.002754
2146	2676	0.002757
2146	2677	0.002761
2146	2678	0.002765
2146	2679	0.002759
2146	2680	0.002734
2146	2681	0.002757
2146	2682	0.002751
2146	2683	0.002756
2146	2684	0.002757
2146	2685	0.002757
2146	2686	0.002757
2146	2687	0.00274
2146	2688	0.002757
2146	2689	0.002757
2146	2690	0.002753
2146	2691	0.002728
2146	2692	0.002757
2146	2693	0.002759
2146	2694	0.002759
2146	2695	0.002728
2146	2696	0.002759
2146	2697	0.00276
2146	2698	0.002757
2146	2699	0.002757
2146	2700	0.002748
2146	2701	0.002759
2146	2702	0.002759
2146	2703	0.002759
2146	2704	0.002759
2146	2705	0.002759
2146	2706	0.002759
2146	2707	0.002759
2146	2708	0.002757
2146	2709	0.002756
2146	2710	0.002757
2146	2711	0.002757
2146	2712	0.002741
2146	2713	0.002761
2146	2714	0.002761
2146	2715	0.002761
2146	2716	0.002761
2146	2717	0.002761
2146	2718	0.002763
2146	2719	0.002761
2146	2720	0.002761
2146	2721	0.002761
2146	2722	0.00276
2146	2723	0.002763
2146	2724	0.002763
2146	2725	0.002776
2146	2726	0.002763
2146	2727	0.002763
2146	2728	0.002763
2146	2729	0.002744
2146	2730	0.002763
2146	2731	0.002763
2146	2732	0.002753
2146	2733	0.002753
2146	2734	0.002753
2146	2735	0.002753
2146	2736	0.002753
2146	2737	0.002753
2146	2738	0.002753
2146	2739	0.002762
2146	2740	0.002753
2146	2741	0.002753
2146	2742	0.002753
2146	2743	0.002754
2146	2744	0.002753
2146	2745	0.002753
2146	2746	0.002753
2146	2747	0.002753
2146	2748	0.002761
2146	2749	0.002753
2146	2750	0.00276
2146	2751	0.002742
2146	2752	0.00276
2146	2753	0.002764
2146	2754	0.002749
2146	2755	0.002768
2146	2756	0.002768
2146	2757	0.002751
2146	2758	0.002769
2146	2759	0.002768
2146	2760	0.002768
2146	2761	0.002768
2146	2762	0.002768
2146	2763	0.002759
2146	2764	0.002768
2146	2765	0.002768
2146	2766	0.002964
2146	2767	0.002768
2146	2768	0.002768
2146	2769	0.002755
2146	2770	0.002768
2146	2771	0.002768
2146	2772	0.003489
2146	2773	0.002768
2146	2774	0.002768
2146	2775	0.00274
2146	2776	0.002768
2146	2777	0.002768
2146	2778	0.002768
2146	2779	0.002768
2146	2780	0.002768
2146	2781	0.002775
2146	2782	0.002768
2146	2783	0.002768
2146	2784	0.002745
2146	2785	0.002768
2146	2786	0.002744
2146	2787	0.002915
2146	2788	0.002768
2146	2789	0.002742
2146	2790	0.002769
2146	2791	0.002769
2146	2792	0.002768
2146	2793	0.002768
2146	2794	0.002749
2146	2795	0.002763
2146	2796	0.002769
2146	2797	0.002769
2146	2798	0.002768
2146	2799	0.002745
2146	2800	0.002768
2146	2801	0.002768
2146	2802	0.00276
2146	2803	0.002768
2146	2804	0.002768
2146	2805	0.002743
2146	2806	0.003031
2146	2807	0.00275
2146	2808	0.002938
2146	2809	0.002908
2146	2810	0.002922
2146	2811	0.002917
2146	2812	0.002946
2146	2813	0.002922
2146	2814	0.002908
2146	2815	0.002922
2146	2816	0.00295
2146	2817	0.002926
2146	2818	0.002922
2146	2819	0.002938
2146	2820	0.00299
2146	2821	0.002936
2146	2822	0.002892
2146	2823	0.002936
2146	2824	0.0029
2146	2825	0.002916
2146	2826	0.002912
2146	2827	-0.000485
2146	2828	-0.000485
2146	2829	0.002916
2146	2830	0.002916
2146	2831	0.002757
2146	2832	0.002757
2146	2833	0.002757
2146	2834	0.002757
2146	2835	0.00275
2146	2836	0.002766
2146	2837	0.002778
2146	2838	0.002753
2146	2839	0.002757
2146	2840	0.002738
2146	2841	0.002757
2146	2842	0.002757
2146	2843	0.002757
2146	2844	0.002757
2146	2845	0.002757
2146	2846	0.002744
2146	2847	0.002757
2146	2848	0.004952
2146	2849	0.002743
2146	2850	0.00276
2146	2851	0.00275
2146	2852	0.00275
2146	2853	0.002691
2146	2854	0.002757
2146	2855	0.002746
2146	2856	0.002725
2146	2857	0.002907
2146	2858	0.002894
2146	2859	0.002889
2146	2860	0.002882
2146	2861	0.002905
2146	2862	0.006441
2146	2863	0.002911
2146	2864	0.002911
2146	2865	0.002887
2146	2866	0.002911
2146	2867	0.002911
2146	2868	0.002911
2146	2869	0.002911
2146	2870	0.002898
2146	2871	0.002873
2146	2872	0.002908
2146	2873	0.002911
2146	2874	0.002911
2146	2875	0.002911
2146	2876	0.002902
2146	2877	0.002858
2146	2878	0.002734
2146	2879	0.002739
2146	2880	0.002772
2146	2881	0.002739
2146	2882	0.002716
2146	2883	0.002746
2146	2884	0.002739
2146	2885	0.002739
2146	2886	0.002739
2146	2887	0.002739
2146	2888	0.002739
2146	2889	0.002723
2146	2890	0.002739
2146	2891	0.002739
2146	2892	0.00275
2146	2893	0.00275
2146	2894	0.00275
2146	2895	0.00275
2146	2896	0.00275
2146	2897	0.00275
2146	2898	0.002747
2146	2899	0.00275
2146	2900	0.00275
2146	2901	0.002746
2146	2902	0.00275
2146	2903	0.00275
2146	2904	0.002741
2146	2905	0.00275
2146	2906	0.00275
2146	2907	0.006249
2146	2908	0.00275
2146	2909	0.00275
2146	2910	0.00275
2146	2911	0.00275
2146	2912	0.00275
2146	2913	0.00275
2146	2914	0.00275
2146	2915	0.00275
2146	2916	0.002755
2146	2917	0.002755
2146	2918	0.002755
2146	2919	0.002752
2146	2920	0.002755
2146	2921	0.002755
2146	2922	0.002739
2146	2923	0.002755
2146	2924	0.002755
2146	2925	0.002755
2146	2926	0.002755
2146	2927	0.002763
2146	2928	0.002755
2146	2929	0.002755
2146	2930	0.002755
2146	2931	0.002755
2146	2932	0.00275
2146	2933	0.002741
2146	2934	0.002741
2146	2935	0.002751
2146	2936	0.002751
2146	2937	0.002737
2146	2938	0.002751
2146	2939	0.002751
2146	2940	0.00273
2146	2941	0.003178
2146	2942	0.002749
2146	2943	0.002774
2146	2944	0.004144
2146	2945	0.002749
2146	2946	0.002736
2146	2947	0.002749
2146	2948	-0.001248
2146	2949	-0.001242
2146	2950	-0.001248
2146	2951	-0.00125
2146	2952	-0.00125
2146	2953	-0.001238
2146	2954	-0.001238
2146	2955	-0.001238
2146	2956	-0.001238
2146	2957	-0.001238
2146	2958	-0.001238
2146	2959	-0.001199
2146	2960	-0.001238
2146	2961	-0.001238
2146	2962	-0.001238
2146	2963	-0.001238
2146	2964	-0.001218
2146	2965	-0.001238
2146	2966	-0.001238
2146	2967	-0.001238
2146	2968	-0.001238
2146	2969	-0.001238
2146	2970	-0.001202
2146	2971	-0.001238
2146	2972	-0.001238
2146	2973	-0.001241
2146	2974	-0.001238
2146	2975	-0.001238
2146	2976	-0.001238
2146	2977	-0.001238
2146	2978	-0.001239
2146	2979	-0.001239
2146	2980	-0.001239
2146	2981	-0.001239
2146	2982	-0.001259
2146	2983	-0.001239
2146	2984	-0.001239
2146	2985	-0.001229
2146	2986	-0.001238
2146	2987	-0.001241
2146	2988	-0.00122
2146	2989	-0.001265
2146	2990	-0.001241
2146	2991	-0.001264
2146	2992	-0.001242
2146	2993	-0.00124
2146	2994	-0.001253
2146	2995	-0.00124
2146	2996	-0.001242
2146	2997	-0.001242
2146	2998	-0.001242
2146	2999	-0.001242
2146	3000	-0.001242
2146	3001	-0.001242
2146	3002	-0.001242
2146	3003	-0.001214
2146	3004	-0.001242
2146	3005	-0.001242
2146	3006	-0.001208
2146	3007	-0.001242
2146	3008	-0.001242
2146	3009	-0.001242
2146	3010	-0.001227
2146	3011	-0.001242
2146	3012	-0.001254
2146	3013	-0.001244
2146	3014	-0.001244
2146	3015	-0.001233
2146	3016	-0.001244
2146	3017	-0.001234
2146	3018	-0.001244
2146	3019	-0.001244
2146	3020	-0.001244
2146	3021	-0.001243
2146	3022	-0.001244
2146	3023	-0.001244
2146	3024	-0.001281
2146	3025	-0.001244
2146	3026	-0.001249
2146	3027	-0.001244
2146	3028	-0.001244
2146	3029	-0.001244
2146	3030	-0.001254
2146	3031	-0.001244
2146	3032	-0.001244
2146	3033	-0.001244
2146	3034	-0.001233
2146	3035	-0.001244
2146	3036	-0.001244
2146	3037	-0.001244
2146	3038	-0.001244
2146	3039	-0.001237
2146	3040	-0.001244
2146	3041	-0.001244
2146	3042	-0.00122
2146	3043	-0.001237
2146	3044	-0.001248
2146	3045	-0.001248
2146	3046	-0.001272
2146	3047	-0.001248
2146	3048	-0.00127
2146	3049	-0.001248
2146	3050	-0.001248
2146	3051	-0.001248
2146	3052	-0.00127
2146	3053	-0.001248
2146	3054	-0.001224
2146	3055	-0.00125
2146	3056	-0.00125
2146	3057	-0.001261
2146	3058	-0.001143
2146	3059	-0.001246
2146	3060	-0.000485
2146	3061	-0.00125
2146	3062	-0.001241
2146	3063	-0.001225
2146	3064	-0.00125
2146	3065	-0.00125
2146	3066	-0.00124
2146	3067	-0.00125
2146	3068	-0.00125
2146	3069	-0.001256
2146	3070	-0.00125
2146	3071	-0.00125
2146	3072	-0.00125
2146	3073	-0.00125
2146	3074	-0.00125
2146	3075	-0.001242
2146	3076	-0.001261
2146	3077	-0.001245
2146	3078	-0.001208
2146	3079	-0.001245
2146	3080	-0.001203
2146	3081	-0.001245
2146	3082	-0.001245
2146	3083	-0.001245
2146	3084	-0.001245
2146	3085	-0.001245
2146	3086	-0.001245
2146	3087	-0.001245
2146	3088	-0.001245
2146	3089	-0.001245
2146	3090	-0.001245
2146	3091	-0.001245
2146	3092	-0.001245
2146	3093	-0.001245
2146	3094	-0.001245
2146	3095	-0.001245
2146	3096	-0.001245
2146	3097	-0.001245
2146	3098	-0.001245
2146	3099	-0.001235
2146	3100	-0.001238
2146	3101	-0.001234
2146	3102	-0.001235
2146	3103	-0.000488
2146	3104	-0.000488
2146	3105	-0.000488
2146	3106	-0.000488
2146	3107	-0.000488
2146	3108	-0.000488
2146	3109	-0.000488
2146	3110	-0.000488
2146	3111	-0.000507
2146	3112	-0.000488
2146	3113	-0.000488
2146	3114	-0.000489
2146	3115	-0.000488
2146	3116	-0.000488
2146	3117	-0.000482
2146	3118	-0.000486
2146	3119	-0.000488
2146	3120	-0.000492
2146	3121	-0.000488
2146	3122	-0.00049
2146	3123	-0.000476
2146	3124	-0.00049
2146	3125	-0.000488
2146	3126	-0.000504
2146	3127	-0.000488
2146	3128	-0.000488
2146	3129	-0.000489
2146	3130	-0.000488
2146	3131	-0.000488
2146	3132	-0.000471
2146	3133	-0.000488
2146	3134	-0.000486
2146	3135	-0.000487
2146	3136	-0.000488
2146	3137	-0.000488
2146	3138	-0.000509
2146	3139	-0.000488
2146	3140	-0.000472
2146	3141	-0.000477
2146	3142	-0.000488
2146	3143	-0.000488
2146	3144	-0.000487
2146	3145	-0.000498
2146	3146	-0.000488
2146	3147	-0.000487
2146	3148	-0.000488
2146	3149	-0.000488
2146	3150	-0.000476
2146	3151	-0.000488
2146	3152	-0.000488
2146	3153	-0.00047
2146	3154	-0.000488
2146	3155	-0.000488
2146	3156	-0.00049
2146	3157	-0.000488
2146	3158	-0.000488
2146	3159	-0.000506
2146	3160	-0.000488
2146	3161	-0.000488
2146	3162	-0.000471
2146	3163	-0.000487
2146	3164	-0.000487
2146	3165	-0.000491
2146	3166	-0.000491
2146	3167	-0.000484
2146	3168	-0.000505
2146	3169	-0.000491
2146	3170	-0.000491
2146	3171	-0.000491
2146	3172	-0.000476
2146	3173	-0.000491
2146	3174	-0.000491
2146	3175	-0.000491
2146	3176	-0.000491
2146	3177	-0.000491
2146	3178	-0.000485
2146	3179	-0.000491
2146	3180	-0.000483
2146	3181	-0.000471
2146	3182	-0.000491
2146	3183	-0.000496
2146	3184	-0.000491
2146	3185	-0.000491
2146	3186	-0.000461
2146	3187	-0.000491
2146	3188	-0.000491
2146	3189	-0.000481
2146	3190	-0.000491
2146	3191	-0.000491
2146	3192	-0.000491
2146	3193	-0.000491
2146	3194	-0.000489
2146	3195	-0.00048
2146	3196	-0.000491
2146	3197	-0.000491
2146	3198	-0.000491
2146	3199	-0.000491
2146	3200	-0.000442
2146	3201	-0.000451
2146	3202	-0.000426
2146	3203	-0.000464
2146	3204	-0.000426
2146	3205	-0.000419
2146	3206	-0.000464
2146	3207	-0.000463
2146	3208	-0.000465
2146	3209	-0.000461
2146	3210	-0.000464
2146	3211	-0.000489
2146	3212	-0.000458
2146	3213	-0.000497
2146	3214	-0.000476
2146	3215	-0.00049
2146	3216	-0.00049
2146	3217	-0.00049
2146	3218	-0.000472
2146	3219	-0.00046
2146	3220	-0.000445
2146	3221	-0.000507
2146	3222	-0.000508
2146	3223	-0.00049
2146	3224	-0.00049
2146	3225	-0.000478
2146	3226	-0.00049
2146	3227	-0.000488
2146	3228	-0.000498
2146	3229	-0.00049
2146	3230	-0.00049
2146	3231	-0.000468
2146	3232	-0.00045
2146	3233	-0.000482
2146	3234	-0.000492
2146	3235	-0.000463
2146	3236	-0.00049
2146	3237	-0.000501
2146	3238	-0.00049
2146	3239	-0.00049
2146	3240	-0.00049
2146	3241	-0.00047
2146	3242	-0.00049
2146	3243	-0.00049
2146	3244	-0.00049
2146	3245	-0.00049
2146	3246	-0.000493
2146	3247	-0.000489
2146	3248	-0.00049
2146	3249	-0.00048
2146	3250	-0.00048
2146	3251	-0.000473
2146	3252	-0.000465
2146	3253	-0.000494
2146	3254	-0.000479
2146	3255	-0.000494
2146	3256	-0.000489
2146	3257	-0.000489
2146	3258	-0.000444
2146	3259	-0.000474
2146	3260	-0.000489
2146	3261	-0.000475
2146	3262	-0.000459
2146	3263	-0.000489
2146	3264	-0.000489
2146	3265	-0.000489
2146	3266	-0.000489
2146	3267	-0.000489
2146	3268	-0.000489
2146	3269	-0.000489
2146	3270	-0.000489
2146	3271	-0.000489
2146	3272	-0.00049
2146	3273	-0.000489
2146	3274	-0.000489
2146	3275	-0.000489
2146	3276	-0.000331
2146	3277	-0.000489
2146	3278	-0.000489
2146	3279	-0.000489
2146	3280	-0.000507
2146	3281	-0.000489
2146	3282	-0.000474
2146	3283	-0.000513
2146	3284	-0.000489
2146	3285	-0.000489
2146	3286	-0.000489
2146	3287	-0.00048
2146	3288	-0.000476
2146	3289	-0.000489
2146	3290	-0.000489
2146	3291	-0.000489
2146	3292	-0.000489
2146	3293	-0.000489
2146	3294	-0.000475
2146	3295	-0.000489
2146	3296	-0.000496
2146	3297	-0.000489
2146	3298	-0.000489
2146	3299	-0.000484
2146	3300	-0.000471
2146	3301	-0.000497
2146	3302	-0.000482
2146	3303	-0.000482
2146	3304	-0.000489
2146	3305	-0.000475
2146	3306	-0.000489
2146	3307	-0.000489
2146	3308	-0.000489
2146	3309	-0.000489
2146	3310	-0.000575
2146	3311	-0.000489
2146	3312	-0.000444
2146	3313	-0.000489
2146	3314	-0.000489
2146	3315	-0.000489
2146	3316	-0.000489
2146	3317	-0.000489
2146	3318	-0.000489
2146	3319	-0.000489
2146	3320	-0.000474
2146	3321	-0.000499
2146	3322	-0.000482
2146	3323	-0.000484
2146	3324	-0.000489
2146	3325	-0.000487
2146	3326	-0.000489
2146	3327	-0.000489
2146	3328	-0.000489
2146	3329	-0.000489
2146	3330	-0.000505
2146	3331	-0.000483
2146	3332	-0.00049
2146	3333	-0.000488
2146	3334	-0.000489
2146	3335	-0.000487
2146	3336	-0.000489
2146	3337	-0.000499
2146	3338	-0.000485
2146	3339	-0.000478
2146	3340	-0.00049
2146	3341	-0.000492
2146	3342	-0.000482
2146	3343	-0.000489
2146	3344	-0.000489
2146	3345	-0.000489
2146	3346	-0.000489
2146	3347	-0.000474
2146	3348	-0.00046
2146	3349	-0.000489
2146	3350	-0.000477
2146	3351	-0.000489
2146	3352	-0.000203
2146	3353	-0.000506
2146	3354	-0.000489
2146	3355	-0.000489
2146	3356	-0.000489
2146	3357	-0.000506
2146	3358	-0.000489
2146	3359	-0.000498
2146	3360	-0.000486
2146	3361	-0.000492
2146	3362	-0.000489
2146	3363	-0.000489
2146	3364	-0.000466
2146	3365	-0.000482
2146	3366	-0.000444
2146	3367	-0.000485
2146	3368	-0.000485
2146	3369	-0.000485
2146	3370	-0.000483
2146	3371	-0.000485
2146	3372	-0.000488
2146	3373	-0.000514
2146	3374	-0.000485
2146	3375	-0.000455
2146	3376	-0.000485
2146	3377	-0.000485
2146	3378	-0.000485
2146	3379	-0.000485
2146	3380	-0.000441
2146	3381	-0.000485
2146	3382	-0.000473
2146	3383	-0.000485
2146	3384	-0.000485
2146	3385	-0.000465
2146	3386	-0.000485
2146	3387	-0.000475
2146	3388	-0.000509
2146	3389	-0.000485
2146	3390	-0.000509
2146	3391	-0.000485
2146	3392	-0.000485
2146	3393	-0.000485
2146	3394	-0.000481
2146	3395	-0.000455
2146	3396	-0.000485
2146	3397	-0.000468
2146	3398	-0.000485
2146	3399	-0.000482
2146	3400	-0.000471
2146	3401	-0.000485
2146	3402	-0.00048
2146	3403	-0.000485
2146	3404	-0.000485
2146	3405	-0.000485
2146	3406	-0.00047
2146	3407	-0.000488
2146	3408	-0.000485
2146	3409	-0.000488
2146	3410	-0.000485
2146	3411	-0.000485
2146	3412	-0.000485
2146	3413	-0.00048
2146	3414	-0.000475
2146	3415	-0.000442
2146	3416	-0.00048
2146	3417	-0.000468
2146	3418	-0.000472
2146	3419	-0.00048
2146	3420	-0.000433
2146	3421	-0.00048
2146	3422	-0.000466
2146	3423	-0.00048
2146	3424	-0.000473
2146	3425	-0.000491
2146	3426	-0.000206
2146	3427	0.000183
2146	3428	0.000834
2146	3429	0.000219
2146	3430	0.00073
2146	3431	0.000896
2146	3432	0.000795
2146	3433	0.000905
2146	3434	0.00087
2146	3435	0.00087
2146	3436	0.000815
2146	3437	0.00087
2146	3438	0.000297
2146	3439	0.00087
2146	3440	0.000822
2146	3441	0.000226
2146	3442	0.00087
2146	3443	0.00087
2146	3444	0.000372
2146	3445	0.00087
2146	3446	0.00087
2146	3447	0.000805
2146	3448	0.00087
2146	3449	0.00087
2146	3450	0.000612
2146	3451	0.00087
2146	3452	0.00087
2146	3453	0.000847
2146	3454	0.000817
2146	3455	0.00087
2146	3456	0.00087
2146	3457	0.000589
2146	3458	0.00087
2146	3459	0.000892
2146	3460	0.00087
2146	3461	0.00087
2146	3462	0.000805
2146	3463	0.000841
2146	3464	0.000819
2146	3465	0.000822
2146	3466	0.00087
2146	3467	0.00087
2146	3468	0.00087
2146	3469	0.00087
2146	3470	0.00087
2146	3471	0.00087
2146	3472	0.00087
2146	3473	0.00087
2146	3474	0.00087
2146	3475	0.000841
2146	3476	0.000856
2146	3477	0.000844
2146	3478	0.00087
2146	3479	0.00087
2146	3480	0.00087
2146	3481	0.000866
2146	3482	0.00087
2146	3483	0.000875
2146	3484	0.000265
2146	3485	-4e-05
2146	3486	-0.000473
2146	3487	0.000139
2146	3488	-0.000527
2146	3489	-0.000528
2146	3490	-0.000466
2146	3491	-0.000518
2146	3492	-0.000507
2146	3493	-0.000566
2146	3494	-0.000527
2146	3495	-0.000528
2146	3496	-6.4e-05
2146	3497	-6.3e-05
2146	3498	-6.3e-05
2146	3499	-2.5e-05
2146	3500	-8.7e-05
2146	3501	-6.4e-05
2146	3502	-6.3e-05
2146	3503	-0.000271
2146	3504	-0.00028
2146	3505	-0.000233
2146	3506	-0.000251
2146	3507	-0.00056
2146	3508	-0.000496
2146	3509	-0.000616
2146	3510	-0.000598
2146	3511	-0.000559
2146	3512	-0.000548
2146	3513	-0.000648
2146	3514	-0.000614
2146	3515	-0.00056
2146	3516	-0.000585
2146	3517	-0.000554
2146	3518	-0.000555
2146	3519	-0.000483
2146	3520	-0.000517
2146	3521	-0.00055
2146	3522	-0.000517
2146	3523	-0.000517
2146	3524	-0.000517
2146	3525	-0.00052
2146	3526	-0.000503
2146	3527	-0.000517
2146	3528	-0.0005
2146	3529	-0.000576
2146	3530	-0.000517
2146	3531	-0.000561
2146	3532	-0.000517
2146	3533	-0.000518
2146	3534	-0.00049
2146	3535	-0.000583
2146	3536	-0.000518
2146	3537	-0.000518
2146	3538	-0.000524
2146	3539	-0.000518
2146	3540	-0.000518
2146	3541	-0.000553
2146	3542	-0.000544
2146	3543	-0.000607
2146	3544	-0.000502
2146	3545	-0.000518
2146	3546	-0.000495
2146	3547	-0.000525
2146	3548	-0.000518
2146	3549	-0.000546
2146	3550	-0.000544
2146	3551	-0.000518
2146	3552	-0.000517
2146	3553	-0.000474
2146	3554	-0.000521
2146	3555	-0.00057
2146	3556	-0.000608
2146	3557	-0.000518
2146	3558	-0.000508
2146	3559	-0.000531
2146	3560	-0.000482
2146	3561	-0.000544
2146	3562	-0.000518
2146	3563	-0.000541
2146	3564	-0.000515
2146	3565	-0.000533
2146	3566	-0.000512
2146	3567	-0.000511
2146	3568	-0.000512
2146	3569	-0.000512
2146	3570	-0.000493
2146	3571	-0.000511
2146	3572	-0.000511
2146	3573	-0.000456
2146	3574	-0.000516
2146	3575	-0.000493
2146	3576	-0.000515
2146	3577	-0.000572
2146	3578	-0.000516
2146	3579	-0.000516
2146	3580	-0.000516
2146	3581	-0.000517
2146	3582	-0.000608
2146	3583	-0.000603
2146	3584	-0.000516
2146	3585	-0.000552
2146	3586	-0.000517
2146	3587	-0.000517
2146	3588	-0.000472
2146	3589	-0.000513
2146	3590	-0.000513
2146	3591	-0.00058
2146	3592	-0.000516
2146	3593	-0.000513
2146	3594	-0.000496
2146	3595	-0.000599
2146	3596	-0.000512
2146	3597	-0.00063
2146	3598	-0.00054
2146	3599	-0.000513
2146	3600	-0.00061
2146	3601	-0.000637
2146	3602	-0.000493
2146	3603	-0.000537
2146	3604	-0.000594
2146	3605	-0.00048
2146	3606	-0.000554
2146	3607	-0.000511
2146	3608	-0.000513
2146	3609	-0.000597
2146	3610	-0.00053
2146	3611	-0.00053
2146	3612	-0.000539
2146	3613	-0.00053
2146	3614	-0.000742
2146	3615	-0.000515
2146	3616	-0.00053
2146	3617	-0.000529
2146	3618	-0.00057
2146	3619	-0.000529
2146	3620	-0.000529
2146	3621	-0.000553
2146	3622	-0.000517
2146	3623	-0.00053
2146	3624	-0.000649
2146	3625	-0.000531
2146	3626	-0.000529
2146	3627	-0.000557
2146	3628	-0.000502
2146	3629	-0.000528
2146	3630	-0.000528
2146	3631	-0.000511
2146	3632	-0.00051
2146	3633	-0.000496
2146	3634	-0.000511
2146	3635	-0.000511
2146	3636	-0.00051
2146	3637	-0.00051
2146	3638	-0.000511
2146	3639	-0.000531
2146	3640	-0.000485
2146	3641	-0.000511
2146	3642	-0.000511
2146	3643	-0.000511
2146	3644	-0.000511
2146	3645	-0.000554
2146	3646	-0.000492
2146	3647	-0.000578
2146	3648	-0.00051
2146	3649	-0.000511
2146	3650	-0.000511
2146	3651	-0.000511
2146	3652	-0.000494
2146	3653	-0.000511
2146	3654	-0.000519
2146	3655	-0.000625
2146	3656	-0.000551
2146	3657	-0.000531
2146	3658	-0.000511
2146	3659	-0.000511
2146	3660	-0.000514
2146	3661	-0.000467
2146	3662	-0.000593
2146	3663	-0.000513
2146	3664	-0.000493
2146	3665	-0.000513
2146	3666	-0.000511
2146	3667	-0.000533
2146	3668	-0.000512
2146	3669	-0.000511
2146	3670	-0.000525
2146	3671	-0.000512
2146	3672	-0.000658
2146	3673	-0.000607
2146	3674	-0.000515
2146	3675	-0.000525
2146	3676	-0.000525
2146	3677	-0.000433
2146	3678	-0.00042
2146	3679	-0.000433
2146	3680	-0.000433
2146	3681	-0.000451
2146	3682	-0.000425
2146	3683	-0.000431
2146	3684	-0.000431
2146	3685	-0.000423
2146	3686	-0.000419
2146	3687	-0.000445
2146	3688	-0.000437
2146	3689	-0.000434
2146	3690	-0.000425
2146	3691	-0.000434
2146	3692	-0.000431
2146	3693	-0.000422
2146	3694	-0.0004
2146	3695	-0.000434
2146	3696	-0.000418
2146	3697	-0.000417
2146	3698	-0.000434
2146	3699	-0.000445
2146	3700	-0.000453
2146	3701	-0.000434
2146	3702	-0.000434
2146	3703	-0.000434
2146	3704	-0.000427
2146	3705	-0.000452
2146	3706	-0.000425
2146	3707	-0.000412
2146	3708	-0.000427
2146	3709	-0.000427
2146	3710	-0.000412
2146	3711	-0.000378
2146	3712	-0.000427
2146	3713	-0.000408
2146	3714	-0.000395
2146	3715	-0.000413
2146	3716	-0.000422
2146	3717	-0.000413
2146	3718	-0.000431
2146	3719	-0.000427
2146	3720	-0.000418
2146	3721	-0.000427
2146	3722	-0.000444
2146	3723	-0.000431
2146	3724	-0.000426
2146	3725	-0.00038
2146	3726	-0.000428
2146	3727	-0.000428
2146	3728	-0.000415
2146	3729	-0.000431
2146	3730	-0.000424
2146	3731	-0.000434
2146	3732	-0.000449
2146	3733	-0.000431
2146	3734	-0.000431
2146	3735	-0.000389
2146	3736	-0.000431
2146	3737	-0.000431
2146	3738	-0.000437
2146	3739	-0.000441
2146	3740	-0.000458
2146	3741	-0.000439
2146	3742	-0.000462
2146	3743	-0.000493
2146	3744	-0.000459
2146	3745	-0.000444
2146	3746	-0.000499
2146	3747	-0.000491
2146	3748	-0.000513
2146	3749	-0.000503
2146	3750	-0.000504
2146	3751	-0.000433
2146	3752	-0.000504
2146	3753	-0.000498
2146	3754	-0.000508
2146	3755	-0.00049
2146	3756	-0.000507
2146	3757	-0.000505
2146	3758	-0.000517
2146	3759	-0.000506
2146	3760	-0.000505
2146	3761	-0.000523
2146	3762	-0.000499
2146	3763	-0.000505
2146	3764	-0.000476
2146	3765	-0.000488
2146	3766	-0.000505
2146	3767	-0.000506
2146	3768	-0.000504
2146	3769	-0.000504
2146	3770	-0.000504
2146	3771	-0.000521
2146	3772	-0.000473
2146	3773	-0.000502
2146	3774	-0.000503
2146	3775	-0.000504
2146	3776	-0.000501
2146	3777	-0.000479
2146	3778	-0.000446
2146	3779	-0.000503
2146	3780	-0.000457
2146	3781	-0.000502
2146	3782	-0.000489
2146	3783	-0.000499
2146	3784	-0.000477
2146	3785	-0.000504
2146	3786	-0.000499
2146	3787	-0.000492
2146	3788	-0.000485
2146	3789	-0.000504
2146	3790	-0.000433
2146	3791	-0.000504
2146	3792	-0.00052
2146	3793	-0.000497
2146	3794	-0.000498
2146	3795	-0.000493
2146	3796	-0.000507
2146	3797	-0.000513
2146	3798	-0.000497
2146	3799	-0.000504
2146	3800	-0.000504
2146	3801	-0.000504
2146	3802	-0.000459
2146	3803	-0.000504
2146	3804	-0.000522
2146	3805	-0.000504
2146	3806	-0.000504
2146	3807	-0.000504
2146	3808	-0.000504
2146	3809	-0.000504
2146	3810	-0.000504
2146	3811	-0.000504
2146	3812	-0.000504
2146	3813	-0.000504
2146	3814	-0.000504
2146	3815	-0.000504
2146	3816	-0.000501
2146	3817	-0.000504
2146	3818	-0.000528
2146	3819	-0.000485
2146	3820	-0.000485
2146	3821	-0.000492
2146	3822	-0.000498
2147	2148	0.007292
2147	2149	0.007301
2147	2150	0.007309
2147	2151	0.007305
2147	2152	0.007304
2147	2153	0.007289
2147	2154	0.007308
2147	2155	0.007299
2147	2156	0.007271
2147	2157	0.007313
2147	2158	0.007283
2147	2159	0.007314
2147	2160	0.007303
2147	2161	0.007314
2147	2162	0.0073
2147	2163	0.007298
2147	2164	0.007304
2147	2165	0.007304
2147	2166	0.007304
2147	2167	0.007304
2147	2168	0.00734
2147	2169	0.006818
2147	2170	0.007304
2147	2171	0.007304
2147	2172	0.007274
2147	2173	0.007304
2147	2174	0.007304
2147	2175	0.007302
2147	2176	0.007296
2147	2177	0.007298
2147	2178	0.007298
2147	2179	0.007298
2147	2180	0.007297
2147	2181	0.007298
2147	2182	0.007304
2147	2183	0.007304
2147	2184	0.007307
2147	2185	0.007304
2147	2186	0.007304
2147	2187	0.00728
2147	2188	0.007304
2147	2189	0.007278
2147	2190	0.007296
2147	2191	0.007296
2147	2192	0.007296
2147	2193	0.002466
2147	2194	0.002403
2147	2195	0.002459
2147	2196	0.002438
2147	2197	0.002482
2147	2198	0.002482
2147	2199	0.002491
2147	2200	0.00249
2147	2201	0.00248
2147	2202	0.002468
2147	2203	0.002473
2147	2204	0.002484
2147	2205	0.002464
2147	2206	0.00246
2147	2207	0.002467
2147	2208	0.002464
2147	2209	0.002464
2147	2210	0.00247
2147	2211	0.00246
2147	2212	0.00247
2147	2213	0.00247
2147	2214	0.00247
2147	2215	0.002461
2147	2216	0.002458
2147	2217	0.002438
2147	2218	0.002469
2147	2219	0.002469
2147	2220	0.00246
2147	2221	0.00247
2147	2222	0.00247
2147	2223	0.002458
2147	2224	0.002471
2147	2225	0.002469
2147	2226	0.00246
2147	2227	0.002467
2147	2228	0.002467
2147	2229	0.002454
2147	2230	0.002467
2147	2231	0.002467
2147	2232	0.002465
2147	2233	0.002465
2147	2234	0.002471
2147	2235	0.002454
2147	2236	0.002469
2147	2237	0.002468
2147	2238	0.002462
2147	2239	0.002468
2147	2240	0.002444
2147	2241	0.002438
2147	2242	0.002447
2147	2243	0.00245
2147	2244	0.002466
2147	2245	0.002469
2147	2246	0.002469
2147	2247	0.002461
2147	2248	0.002462
2147	2249	0.002462
2147	2250	0.002443
2147	2251	0.002454
2147	2252	0.00245
2147	2253	0.002441
2147	2254	0.002432
2147	2255	0.002458
2147	2256	0.002444
2147	2257	0.002445
2147	2258	0.002436
2147	2259	0.002436
2147	2260	0.002436
2147	2261	0.002402
2147	2262	0.002436
2147	2263	0.002436
2147	2264	0.002451
2147	2265	0.002445
2147	2266	0.002445
2147	2267	0.002445
2147	2268	0.002445
2147	2269	0.002445
2147	2270	0.002446
2147	2271	0.002436
2147	2272	0.002445
2147	2273	0.002445
2147	2274	0.002446
2147	2275	0.002445
2147	2276	0.002445
2147	2277	0.002426
2147	2278	0.002445
2147	2279	0.002445
2147	2280	0.002407
2147	2281	0.00244
2147	2282	0.002434
2147	2283	0.002439
2147	2284	0.00244
2147	2285	0.002441
2147	2286	0.002444
2147	2287	0.002428
2147	2288	0.002441
2147	2289	0.00233
2147	2290	0.002342
2147	2291	0.002342
2147	2292	0.001882
2147	2293	0.002313
2147	2294	0.002321
2147	2295	0.002336
2147	2296	0.002336
2147	2297	0.002336
2147	2298	0.002336
2147	2299	0.002318
2147	2300	0.002336
2147	2301	0.002336
2147	2302	0.002343
2147	2303	0.002327
2147	2304	0.002362
2147	2305	0.002344
2147	2306	0.002323
2147	2307	0.002321
2147	2308	0.002324
2147	2309	0.002324
2147	2310	0.002318
2147	2311	0.002303
2147	2312	0.00233
2147	2313	0.002309
2147	2314	0.002329
2147	2315	0.002324
2147	2316	0.002324
2147	2317	0.002324
2147	2318	0.002315
2147	2319	0.002324
2147	2320	0.002323
2147	2321	0.002301
2147	2322	0.002284
2147	2323	0.002301
2147	2324	0.002292
2147	2325	0.002262
2147	2326	0.002284
2147	2327	0.002292
2147	2328	0.0024
2147	2329	0.0024
2147	2330	0.0024
2147	2331	0.002378
2147	2332	0.0024
2147	2333	0.002391
2147	2334	0.002379
2147	2335	0.002388
2147	2336	0.0024
2147	2337	0.0024
2147	2338	0.002372
2147	2339	0.0024
2147	2340	0.002367
2147	2341	0.0024
2147	2342	0.0024
2147	2343	0.002384
2147	2344	0.0024
2147	2345	0.0024
2147	2346	0.002384
2147	2347	0.002382
2147	2348	0.002402
2147	2349	0.0024
2147	2350	0.0024
2147	2351	0.0024
2147	2352	0.0024
2147	2353	0.0024
2147	2354	0.0024
2147	2355	0.0024
2147	2356	0.0024
2147	2357	0.002385
2147	2358	0.002365
2147	2359	0.002382
2147	2360	0.0024
2147	2361	0.002372
2147	2362	0.002401
2147	2363	0.0024
2147	2364	0.0024
2147	2365	0.0024
2147	2366	0.0024
2147	2367	0.002315
2147	2368	0.0024
2147	2369	0.0024
2147	2370	0.00239
2147	2371	0.002388
2147	2372	0.002379
2147	2373	0.0024
2147	2374	0.0024
2147	2375	0.0024
2147	2376	0.002389
2147	2377	0.002383
2147	2378	0.0024
2147	2379	0.0024
2147	2380	0.002379
2147	2381	0.0024
2147	2382	0.0024
2147	2383	0.0024
2147	2384	0.0024
2147	2385	0.002384
2147	2386	0.001745
2147	2387	0.002401
2147	2388	0.002389
2147	2389	0.002401
2147	2390	0.002401
2147	2391	0.002401
2147	2392	0.002401
2147	2393	0.002384
2147	2394	0.002401
2147	2395	0.002401
2147	2396	0.00239
2147	2397	0.00239
2147	2398	0.002378
2147	2399	0.002378
2147	2400	0.002378
2147	2401	0.002378
2147	2402	0.002378
2147	2403	0.002373
2147	2404	0.002378
2147	2405	0.002378
2147	2406	0.002378
2147	2407	0.002378
2147	2408	0.002378
2147	2409	0.002378
2147	2410	0.002389
2147	2411	0.002396
2147	2412	0.002362
2147	2413	0.002352
2147	2414	0.002357
2147	2415	0.002357
2147	2416	0.002356
2147	2417	0.002357
2147	2418	0.002356
2147	2419	0.002357
2147	2420	0.002357
2147	2421	0.002357
2147	2422	0.002364
2147	2423	0.002345
2147	2424	0.002346
2147	2425	0.002303
2147	2426	0.002361
2147	2427	0.002337
2147	2428	0.002358
2147	2429	0.002354
2147	2430	0.002354
2147	2431	0.002354
2147	2432	0.002341
2147	2433	0.002343
2147	2434	0.002339
2147	2435	0.002334
2147	2436	0.002315
2147	2437	0.002346
2147	2438	0.002325
2147	2439	0.002331
2147	2440	0.002354
2147	2441	0.002354
2147	2442	0.002336
2147	2443	0.002357
2147	2444	0.002343
2147	2445	0.002354
2147	2446	0.002354
2147	2447	0.002354
2147	2448	0.002353
2147	2449	0.002358
2147	2450	0.002354
2147	2451	0.002354
2147	2452	0.002334
2147	2453	0.002354
2147	2454	0.00233
2147	2455	0.002354
2147	2456	0.002354
2147	2457	0.002354
2147	2458	0.002351
2147	2459	0.002361
2147	2460	0.002342
2147	2461	0.002336
2147	2462	0.002364
2147	2463	0.00236
2147	2464	0.002338
2147	2465	0.002364
2147	2466	0.00232
2147	2467	0.002364
2147	2468	0.002364
2147	2469	0.002365
2147	2470	0.002365
2147	2471	0.002364
2147	2472	0.002335
2147	2473	0.002371
2147	2474	0.002371
2147	2475	0.002361
2147	2476	0.002363
2147	2477	0.002371
2147	2478	0.002358
2147	2479	0.002371
2147	2480	0.002355
2147	2481	0.002371
2147	2482	0.002371
2147	2483	0.002371
2147	2484	0.002377
2147	2485	0.002343
2147	2486	0.002371
2147	2487	0.002371
2147	2488	0.002371
2147	2489	0.002371
2147	2490	0.002371
2147	2491	0.002343
2147	2492	0.002361
2147	2493	0.00237
2147	2494	0.00237
2147	2495	0.00237
2147	2496	0.00241
2147	2497	0.00241
2147	2498	0.00241
2147	2499	0.00241
2147	2500	0.002392
2147	2501	0.0024
2147	2502	0.002408
2147	2503	0.002413
2147	2504	0.002392
2147	2505	0.002413
2147	2506	0.002411
2147	2507	0.002397
2147	2508	0.002375
2147	2509	0.002413
2147	2510	0.002413
2147	2511	0.00241
2147	2512	0.002398
2147	2513	0.002413
2147	2514	0.002377
2147	2515	0.002395
2147	2516	0.002388
2147	2517	0.002382
2147	2518	0.002407
2147	2519	0.002407
2147	2520	0.002404
2147	2521	0.002407
2147	2522	0.002403
2147	2523	0.002392
2147	2524	0.002414
2147	2525	0.002374
2147	2526	0.002361
2147	2527	0.002407
2147	2528	0.00239
2147	2529	0.002395
2147	2530	0.002396
2147	2531	0.002401
2147	2532	0.002406
2147	2533	0.002365
2147	2534	0.002377
2147	2535	0.002385
2147	2536	0.002395
2147	2537	0.00237
2147	2538	0.002406
2147	2539	0.002406
2147	2540	0.002407
2147	2541	0.002406
2147	2542	0.002406
2147	2543	0.002406
2147	2544	0.001872
2147	2545	0.001793
2147	2546	0.001566
2147	2547	0.001335
2147	2548	0.001961
2147	2549	0.001591
2147	2550	0.001574
2147	2551	0.001592
2147	2552	0.001783
2147	2553	0.001782
2147	2554	0.001827
2147	2555	0.001703
2147	2556	0.001783
2147	2557	0.001781
2147	2558	0.001778
2147	2559	0.001779
2147	2560	0.001784
2147	2561	0.001783
2147	2562	0.00206
2147	2563	0.001562
2147	2564	0.001526
2147	2565	0.001509
2147	2566	0.001526
2147	2567	0.001798
2147	2568	-0.000825
2147	2569	0.001522
2147	2570	0.001526
2147	2571	0.00151
2147	2572	0.001801
2147	2573	0.001527
2147	2574	0.001594
2147	2575	0.00152
2147	2576	0.002103
2147	2577	0.001522
2147	2578	0.001393
2147	2579	0.00139
2147	2580	0.001909
2147	2581	0.001386
2147	2582	0.001394
2147	2583	0.001396
2147	2584	0.001394
2147	2585	0.001398
2147	2586	0.001397
2147	2587	0.001398
2147	2588	0.001395
2147	2589	0.001611
2147	2590	0.001443
2147	2591	0.001398
2147	2592	0.001395
2147	2593	0.001396
2147	2594	0.002123
2147	2595	0.001805
2147	2596	0.001381
2147	2597	0.001399
2147	2598	0.001366
2147	2599	0.001386
2147	2600	0.001398
2147	2601	0.00168
2147	2602	0.001147
2147	2603	0.001147
2147	2604	0.001146
2147	2605	0.001155
2147	2606	0.001155
2147	2607	0.001153
2147	2608	0.001152
2147	2609	0.001856
2147	2610	0.001951
2147	2611	0.001968
2147	2612	0.00189
2147	2613	0.001858
2147	2614	0.00186
2147	2615	0.001859
2147	2616	0.001866
2147	2617	0.00186
2147	2618	0.00186
2147	2619	0.001938
2147	2620	0.00186
2147	2621	0.00186
2147	2622	0.001842
2147	2623	0.001868
2147	2624	0.00189
2147	2625	0.001887
2147	2626	0.001887
2147	2627	0.001888
2147	2628	0.001887
2147	2629	0.001886
2147	2630	0.001888
2147	2631	0.002005
2147	2632	0.001959
2147	2633	0.001888
2147	2634	0.001877
2147	2635	0.002116
2147	2636	0.002103
2147	2637	0.001944
2147	2638	0.001888
2147	2639	0.00189
2147	2640	0.001827
2147	2641	0.00189
2147	2642	0.00189
2147	2643	0.00193
2147	2644	0.001889
2147	2645	0.001889
2147	2646	0.000115
2147	2647	0.001888
2147	2648	0.00214
2147	2649	0.001879
2147	2650	0.001888
2147	2651	0.006467
2147	2652	0.006487
2147	2653	0.006467
2147	2654	0.006467
2147	2655	0.006466
2147	2656	0.006467
2147	2657	0.006458
2147	2658	0.006467
2147	2659	0.006442
2147	2660	0.006442
2147	2661	0.006452
2147	2662	0.006442
2147	2663	0.006416
2147	2664	0.006432
2147	2665	0.004975
2147	2666	0.004972
2147	2667	0.004975
2147	2668	0.004975
2147	2669	0.004962
2147	2670	0.004959
2147	2671	0.004975
2147	2672	0.004967
2147	2673	0.004975
2147	2674	0.005141
2147	2675	0.004976
2147	2676	0.004984
2147	2677	0.004986
2147	2678	0.004981
2147	2679	0.004973
2147	2680	0.004971
2147	2681	0.004984
2147	2682	0.004972
2147	2683	0.004983
2147	2684	0.004984
2147	2685	0.004984
2147	2686	0.004984
2147	2687	0.004965
2147	2688	0.004984
2147	2689	0.004984
2147	2690	0.004982
2147	2691	0.004953
2147	2692	0.004982
2147	2693	0.004983
2147	2694	0.004984
2147	2695	0.004956
2147	2696	0.004983
2147	2697	0.004976
2147	2698	0.004982
2147	2699	0.004982
2147	2700	0.004968
2147	2701	0.004983
2147	2702	0.004983
2147	2703	0.004983
2147	2704	0.004983
2147	2705	0.004983
2147	2706	0.004983
2147	2707	0.004983
2147	2708	0.004982
2147	2709	0.004974
2147	2710	0.004982
2147	2711	0.004982
2147	2712	0.004963
2147	2713	0.004983
2147	2714	0.004983
2147	2715	0.004983
2147	2716	0.004983
2147	2717	0.004983
2147	2718	0.004987
2147	2719	0.004983
2147	2720	0.004983
2147	2721	0.004983
2147	2722	0.00499
2147	2723	0.004985
2147	2724	0.004985
2147	2725	0.004992
2147	2726	0.004985
2147	2727	0.004985
2147	2728	0.004985
2147	2729	0.004965
2147	2730	0.004985
2147	2731	0.004985
2147	2732	0.00498
2147	2733	0.00498
2147	2734	0.00498
2147	2735	0.00498
2147	2736	0.00498
2147	2737	0.00498
2147	2738	0.00498
2147	2739	0.004974
2147	2740	0.00498
2147	2741	0.00498
2147	2742	0.00498
2147	2743	0.00497
2147	2744	0.00498
2147	2745	0.00498
2147	2746	0.00498
2147	2747	0.00498
2147	2748	0.004986
2147	2749	0.00498
2147	2750	0.004985
2147	2751	0.004967
2147	2752	0.004985
2147	2753	0.004988
2147	2754	0.004972
2147	2755	0.004988
2147	2756	0.004988
2147	2757	0.004964
2147	2758	0.00499
2147	2759	0.004988
2147	2760	0.004988
2147	2761	0.004988
2147	2762	0.004988
2147	2763	0.004976
2147	2764	0.004988
2147	2765	0.004988
2147	2766	0.005161
2147	2767	0.004988
2147	2768	0.004988
2147	2769	0.004975
2147	2770	0.004988
2147	2771	0.004988
2147	2772	0.005696
2147	2773	0.004988
2147	2774	0.004988
2147	2775	0.004959
2147	2776	0.004988
2147	2777	0.004988
2147	2778	0.004988
2147	2779	0.004988
2147	2780	0.004988
2147	2781	0.004965
2147	2782	0.004989
2147	2783	0.004989
2147	2784	0.004976
2147	2785	0.004989
2147	2786	0.004948
2147	2787	0.005069
2147	2788	0.004989
2147	2789	0.00497
2147	2790	0.004989
2147	2791	0.00499
2147	2792	0.004989
2147	2793	0.004989
2147	2794	0.004969
2147	2795	0.004984
2147	2796	0.004988
2147	2797	0.004989
2147	2798	0.004989
2147	2799	0.004976
2147	2800	0.004989
2147	2801	0.004989
2147	2802	0.004978
2147	2803	0.004989
2147	2804	0.004989
2147	2805	0.004971
2147	2806	0.005171
2147	2807	0.004967
2147	2808	0.005134
2147	2809	0.005102
2147	2810	0.005129
2147	2811	0.005119
2147	2812	0.00514
2147	2813	0.005129
2147	2814	0.005115
2147	2815	0.005129
2147	2816	0.005145
2147	2817	0.005123
2147	2818	0.005129
2147	2819	0.005127
2147	2820	0.005154
2147	2821	0.005128
2147	2822	0.005106
2147	2823	0.005128
2147	2824	0.005089
2147	2825	0.005123
2147	2826	0.005108
2147	2827	-0.001501
2147	2828	-0.001501
2147	2829	0.005123
2147	2830	0.005123
2147	2831	0.004979
2147	2832	0.004979
2147	2833	0.004979
2147	2834	0.004979
2147	2835	0.004963
2147	2836	0.004973
2147	2837	0.00497
2147	2838	0.004965
2147	2839	0.004979
2147	2840	0.004959
2147	2841	0.004979
2147	2842	0.004979
2147	2843	0.004979
2147	2844	0.004979
2147	2845	0.004979
2147	2846	0.004952
2147	2847	0.00498
2147	2848	0.007511
2147	2849	0.004955
2147	2850	0.004972
2147	2851	0.004974
2147	2852	0.004974
2147	2853	0.004915
2147	2854	0.004951
2147	2855	0.004969
2147	2856	0.004942
2147	2857	0.005117
2147	2858	0.005113
2147	2859	0.005084
2147	2860	0.005071
2147	2861	0.005102
2147	2862	0.009078
2147	2863	0.005105
2147	2864	0.005105
2147	2865	0.005089
2147	2866	0.005105
2147	2867	0.005105
2147	2868	0.005105
2147	2869	0.005105
2147	2870	0.005091
2147	2871	0.005062
2147	2872	0.005101
2147	2873	0.005105
2147	2874	0.005105
2147	2875	0.005105
2147	2876	0.005091
2147	2877	0.005067
2147	2878	0.004951
2147	2879	0.004957
2147	2880	0.004979
2147	2881	0.004957
2147	2882	0.004934
2147	2883	0.004952
2147	2884	0.004957
2147	2885	0.004957
2147	2886	0.004957
2147	2887	0.004957
2147	2888	0.004957
2147	2889	0.004937
2147	2890	0.004957
2147	2891	0.004957
2147	2892	0.004965
2147	2893	0.004965
2147	2894	0.004965
2147	2895	0.004965
2147	2896	0.004965
2147	2897	0.004965
2147	2898	0.004965
2147	2899	0.004965
2147	2900	0.004965
2147	2901	0.004955
2147	2902	0.004965
2147	2903	0.004965
2147	2904	0.004948
2147	2905	0.004965
2147	2906	0.004965
2147	2907	0.00889
2147	2908	0.004965
2147	2909	0.004965
2147	2910	0.004965
2147	2911	0.004965
2147	2912	0.004965
2147	2913	0.004965
2147	2914	0.004965
2147	2915	0.004965
2147	2916	0.004969
2147	2917	0.004969
2147	2918	0.004969
2147	2919	0.00495
2147	2920	0.004969
2147	2921	0.004969
2147	2922	0.004934
2147	2923	0.004969
2147	2924	0.004969
2147	2925	0.004969
2147	2926	0.004969
2147	2927	0.004975
2147	2928	0.004969
2147	2929	0.004969
2147	2930	0.004969
2147	2931	0.004969
2147	2932	0.004965
2147	2933	0.004945
2147	2934	0.004951
2147	2935	0.004966
2147	2936	0.004966
2147	2937	0.00495
2147	2938	0.004966
2147	2939	0.004966
2147	2940	0.004928
2147	2941	0.005704
2147	2942	0.004964
2147	2943	0.004955
2147	2944	0.009417
2147	2945	0.004964
2147	2946	0.004942
2147	2947	0.004964
2147	2948	-0.000198
2147	2949	-0.000243
2147	2950	-0.000198
2147	2951	-0.000201
2147	2952	-0.000201
2147	2953	-0.000169
2147	2954	-0.000169
2147	2955	-0.000169
2147	2956	-0.000169
2147	2957	-0.000169
2147	2958	-0.000169
2147	2959	-0.000157
2147	2960	-0.000169
2147	2961	-0.000169
2147	2962	-0.000169
2147	2963	-0.000169
2147	2964	-0.000144
2147	2965	-0.000169
2147	2966	-0.000169
2147	2967	-0.000169
2147	2968	-0.000169
2147	2969	-0.000169
2147	2970	-0.000188
2147	2971	-0.000169
2147	2972	-0.000169
2147	2973	-0.000165
2147	2974	-0.000169
2147	2975	-0.000169
2147	2976	-0.000169
2147	2977	-0.000169
2147	2978	-0.00017
2147	2979	-0.00017
2147	2980	-0.00017
2147	2981	-0.00017
2147	2982	-0.000198
2147	2983	-0.00017
2147	2984	-0.00017
2147	2985	-0.000167
2147	2986	-0.000169
2147	2987	-0.00017
2147	2988	-0.00017
2147	2989	-0.000175
2147	2990	-0.00017
2147	2991	-0.000192
2147	2992	-0.000174
2147	2993	-0.000167
2147	2994	-0.000177
2147	2995	-0.000167
2147	2996	-0.000171
2147	2997	-0.000171
2147	2998	-0.000171
2147	2999	-0.000171
2147	3000	-0.000171
2147	3001	-0.000171
2147	3002	-0.000171
2147	3003	-0.000194
2147	3004	-0.000171
2147	3005	-0.000171
2147	3006	-0.00019
2147	3007	-0.000171
2147	3008	-0.000172
2147	3009	-0.000171
2147	3010	-0.000193
2147	3011	-0.000171
2147	3012	-0.000203
2147	3013	-0.000177
2147	3014	-0.000177
2147	3015	-0.000204
2147	3016	-0.000177
2147	3017	-0.00017
2147	3018	-0.000177
2147	3019	-0.000177
2147	3020	-0.000176
2147	3021	-0.000189
2147	3022	-0.000177
2147	3023	-0.000176
2147	3024	-0.000286
2147	3025	-0.000176
2147	3026	-0.000201
2147	3027	-0.000176
2147	3028	-0.000176
2147	3029	-0.000176
2147	3030	-0.00019
2147	3031	-0.000177
2147	3032	-0.000177
2147	3033	-0.000177
2147	3034	-0.000205
2147	3035	-0.000177
2147	3036	-0.000177
2147	3037	-0.000177
2147	3038	-0.000177
2147	3039	-0.00018
2147	3040	-0.000177
2147	3041	-0.000177
2147	3042	-0.000143
2147	3043	-0.000188
2147	3044	-0.000196
2147	3045	-0.000196
2147	3046	-0.000205
2147	3047	-0.000196
2147	3048	-0.000226
2147	3049	-0.000196
2147	3050	-0.000196
2147	3051	-0.000195
2147	3052	-0.000226
2147	3053	-0.000195
2147	3054	-0.000198
2147	3055	-0.000199
2147	3056	-0.000199
2147	3057	-0.000283
2147	3058	-7.2e-05
2147	3059	-0.000263
2147	3060	-0.001501
2147	3061	-0.000199
2147	3062	-0.000186
2147	3063	-0.000186
2147	3064	-0.000199
2147	3065	-0.000199
2147	3066	-0.000194
2147	3067	-0.000199
2147	3068	-0.000199
2147	3069	-0.000236
2147	3070	-0.000199
2147	3071	-0.000199
2147	3072	-0.000199
2147	3073	-0.000199
2147	3074	-0.000199
2147	3075	-0.000203
2147	3076	-0.000192
2147	3077	-0.000191
2147	3078	-0.000247
2147	3079	-0.000191
2147	3080	-0.000229
2147	3081	-0.000191
2147	3082	-0.000191
2147	3083	-0.000191
2147	3084	-0.000191
2147	3085	-0.000191
2147	3086	-0.000191
2147	3087	-0.000191
2147	3088	-0.000191
2147	3089	-0.000191
2147	3090	-0.000191
2147	3091	-0.000192
2147	3092	-0.000192
2147	3093	-0.000191
2147	3094	-0.000192
2147	3095	-0.000191
2147	3096	-0.000191
2147	3097	-0.000191
2147	3098	-0.000191
2147	3099	-0.000161
2147	3100	-0.000182
2147	3101	-0.00016
2147	3102	-0.00016
2147	3103	-0.001491
2147	3104	-0.001492
2147	3105	-0.001491
2147	3106	-0.001491
2147	3107	-0.001491
2147	3108	-0.001491
2147	3109	-0.001491
2147	3110	-0.001491
2147	3111	-0.001516
2147	3112	-0.001499
2147	3113	-0.001499
2147	3114	-0.001499
2147	3115	-0.001499
2147	3116	-0.001499
2147	3117	-0.001488
2147	3118	-0.001497
2147	3119	-0.001499
2147	3120	-0.001513
2147	3121	-0.001499
2147	3122	-0.0015
2147	3123	-0.001505
2147	3124	-0.001532
2147	3125	-0.001499
2147	3126	-0.001513
2147	3127	-0.001499
2147	3128	-0.001499
2147	3129	-0.001499
2147	3130	-0.001499
2147	3131	-0.001499
2147	3132	-0.001497
2147	3133	-0.001499
2147	3134	-0.001482
2147	3135	-0.001504
2147	3136	-0.001499
2147	3137	-0.001499
2147	3138	-0.001522
2147	3139	-0.001499
2147	3140	-0.001498
2147	3141	-0.001503
2147	3142	-0.001499
2147	3143	-0.001499
2147	3144	-0.001499
2147	3145	-0.001511
2147	3146	-0.001499
2147	3147	-0.001499
2147	3148	-0.001499
2147	3149	-0.001499
2147	3150	-0.001501
2147	3151	-0.001499
2147	3152	-0.001499
2147	3153	-0.001485
2147	3154	-0.001499
2147	3155	-0.001499
2147	3156	-0.001519
2147	3157	-0.001499
2147	3158	-0.001499
2147	3159	-0.001516
2147	3160	-0.001499
2147	3161	-0.001499
2147	3162	-0.001484
2147	3163	-0.001497
2147	3164	-0.001497
2147	3165	-0.001521
2147	3166	-0.001508
2147	3167	-0.001507
2147	3168	-0.001538
2147	3169	-0.001508
2147	3170	-0.001508
2147	3171	-0.001508
2147	3172	-0.00151
2147	3173	-0.001508
2147	3174	-0.001508
2147	3175	-0.001508
2147	3176	-0.001508
2147	3177	-0.001508
2147	3178	-0.001504
2147	3179	-0.001508
2147	3180	-0.0015
2147	3181	-0.001503
2147	3182	-0.001508
2147	3183	-0.001516
2147	3184	-0.001508
2147	3185	-0.001508
2147	3186	-0.001484
2147	3187	-0.001508
2147	3188	-0.001508
2147	3189	-0.001532
2147	3190	-0.001508
2147	3191	-0.001508
2147	3192	-0.001508
2147	3193	-0.001508
2147	3194	-0.001528
2147	3195	-0.001503
2147	3196	-0.001508
2147	3197	-0.001508
2147	3198	-0.001508
2147	3199	-0.001508
2147	3200	-0.00151
2147	3201	-0.001506
2147	3202	-0.001535
2147	3203	-0.001515
2147	3204	-0.001494
2147	3205	-0.00152
2147	3206	-0.001515
2147	3207	-0.001521
2147	3208	-0.001533
2147	3209	-0.001534
2147	3210	-0.001515
2147	3211	-0.00152
2147	3212	-0.001513
2147	3213	-0.001492
2147	3214	-0.001499
2147	3215	-0.001501
2147	3216	-0.001501
2147	3217	-0.001501
2147	3218	-0.001487
2147	3219	-0.001488
2147	3220	-0.001507
2147	3221	-0.001516
2147	3222	-0.001519
2147	3223	-0.001501
2147	3224	-0.001501
2147	3225	-0.001497
2147	3226	-0.001501
2147	3227	-0.001503
2147	3228	-0.001485
2147	3229	-0.001501
2147	3230	-0.001501
2147	3231	-0.001485
2147	3232	-0.00151
2147	3233	-0.001497
2147	3234	-0.001505
2147	3235	-0.001524
2147	3236	-0.001501
2147	3237	-0.001507
2147	3238	-0.001501
2147	3239	-0.001501
2147	3240	-0.001501
2147	3241	-0.001499
2147	3242	-0.001501
2147	3243	-0.001501
2147	3244	-0.001501
2147	3245	-0.001501
2147	3246	-0.001525
2147	3247	-0.001505
2147	3248	-0.001501
2147	3249	-0.001495
2147	3250	-0.001537
2147	3251	-0.001489
2147	3252	-0.001542
2147	3253	-0.001536
2147	3254	-0.001499
2147	3255	-0.001485
2147	3256	-0.001502
2147	3257	-0.001502
2147	3258	-0.001507
2147	3259	-0.001494
2147	3260	-0.001502
2147	3261	-0.001504
2147	3262	-0.001485
2147	3263	-0.001502
2147	3264	-0.001502
2147	3265	-0.001502
2147	3266	-0.001502
2147	3267	-0.001502
2147	3268	-0.001502
2147	3269	-0.001502
2147	3270	-0.001502
2147	3271	-0.001502
2147	3272	-0.001508
2147	3273	-0.001502
2147	3274	-0.001502
2147	3275	-0.001502
2147	3276	-0.001591
2147	3277	-0.001502
2147	3278	-0.001502
2147	3279	-0.001502
2147	3280	-0.001518
2147	3281	-0.001502
2147	3282	-0.001487
2147	3283	-0.001503
2147	3284	-0.001502
2147	3285	-0.001502
2147	3286	-0.001502
2147	3287	-0.001504
2147	3288	-0.001503
2147	3289	-0.001502
2147	3290	-0.001502
2147	3291	-0.001502
2147	3292	-0.001502
2147	3293	-0.001502
2147	3294	-0.0015
2147	3295	-0.001502
2147	3296	-0.001516
2147	3297	-0.001502
2147	3298	-0.001502
2147	3299	-0.0015
2147	3300	-0.001502
2147	3301	-0.001513
2147	3302	-0.001503
2147	3303	-0.001501
2147	3304	-0.001502
2147	3305	-0.001504
2147	3306	-0.001502
2147	3307	-0.001502
2147	3308	-0.001502
2147	3309	-0.001502
2147	3310	-0.001576
2147	3311	-0.001502
2147	3312	-0.001507
2147	3313	-0.001502
2147	3314	-0.001502
2147	3315	-0.001502
2147	3316	-0.001502
2147	3317	-0.001502
2147	3318	-0.001502
2147	3319	-0.001502
2147	3320	-0.00149
2147	3321	-0.001515
2147	3322	-0.00149
2147	3323	-0.001501
2147	3324	-0.001502
2147	3325	-0.001503
2147	3326	-0.001502
2147	3327	-0.001502
2147	3328	-0.001502
2147	3329	-0.001502
2147	3330	-0.001518
2147	3331	-0.001487
2147	3332	-0.001498
2147	3333	-0.001499
2147	3334	-0.001498
2147	3335	-0.001503
2147	3336	-0.001502
2147	3337	-0.001516
2147	3338	-0.001505
2147	3339	-0.001506
2147	3340	-0.001469
2147	3341	-0.001521
2147	3342	-0.00149
2147	3343	-0.001502
2147	3344	-0.001502
2147	3345	-0.001502
2147	3346	-0.001502
2147	3347	-0.001499
2147	3348	-0.001494
2147	3349	-0.001502
2147	3350	-0.001536
2147	3351	-0.001502
2147	3352	0.004884
2147	3353	-0.001518
2147	3354	-0.001502
2147	3355	-0.001502
2147	3356	-0.001502
2147	3357	-0.00152
2147	3358	-0.001502
2147	3359	-0.001518
2147	3360	-0.001504
2147	3361	-0.001521
2147	3362	-0.001502
2147	3363	-0.001502
2147	3364	-0.001503
2147	3365	-0.001498
2147	3366	-0.001469
2147	3367	-0.001501
2147	3368	-0.001501
2147	3369	-0.001501
2147	3370	-0.001502
2147	3371	-0.001501
2147	3372	-0.001525
2147	3373	-0.001525
2147	3374	-0.001501
2147	3375	-0.001485
2147	3376	-0.001501
2147	3377	-0.001501
2147	3378	-0.001501
2147	3379	-0.001501
2147	3380	-0.001486
2147	3381	-0.001501
2147	3382	-0.001506
2147	3383	-0.001501
2147	3384	-0.001501
2147	3385	-0.0015
2147	3386	-0.001501
2147	3387	-0.00153
2147	3388	-0.001504
2147	3389	-0.001501
2147	3390	-0.001503
2147	3391	-0.001501
2147	3392	-0.001501
2147	3393	-0.001501
2147	3394	-0.001485
2147	3395	-0.001484
2147	3396	-0.001501
2147	3397	-0.001496
2147	3398	-0.001501
2147	3399	-0.001503
2147	3400	-0.001502
2147	3401	-0.001501
2147	3402	-0.001502
2147	3403	-0.001501
2147	3404	-0.001501
2147	3405	-0.001501
2147	3406	-0.001493
2147	3407	-0.001521
2147	3408	-0.001501
2147	3409	-0.00152
2147	3410	-0.001501
2147	3411	-0.001501
2147	3412	-0.001501
2147	3413	-0.001546
2147	3414	-0.001543
2147	3415	-0.001519
2147	3416	-0.001546
2147	3417	-0.00155
2147	3418	-0.00154
2147	3419	-0.001546
2147	3420	-0.001542
2147	3421	-0.001546
2147	3422	-0.001539
2147	3423	-0.001547
2147	3424	-0.001539
2147	3425	-0.001567
2147	3426	-0.000394
2147	3427	0.000194
2147	3428	0.000853
2147	3429	0.000143
2147	3430	0.000778
2147	3431	0.000894
2147	3432	0.000802
2147	3433	0.000887
2147	3434	0.000892
2147	3435	0.000892
2147	3436	0.000838
2147	3437	0.00089
2147	3438	0.001875
2147	3439	0.000892
2147	3440	0.000848
2147	3441	0.000246
2147	3442	0.000892
2147	3443	0.000892
2147	3444	0.000384
2147	3445	0.000892
2147	3446	0.000892
2147	3447	0.000834
2147	3448	0.000892
2147	3449	0.000892
2147	3450	0.000653
2147	3451	0.000892
2147	3452	0.000892
2147	3453	0.000879
2147	3454	0.000839
2147	3455	0.000892
2147	3456	0.000892
2147	3457	0.000652
2147	3458	0.000892
2147	3459	0.000896
2147	3460	0.000892
2147	3461	0.000892
2147	3462	0.000834
2147	3463	0.000878
2147	3464	0.000848
2147	3465	0.000849
2147	3466	0.000892
2147	3467	0.000892
2147	3468	0.000892
2147	3469	0.000892
2147	3470	0.000892
2147	3471	0.000892
2147	3472	0.000892
2147	3473	0.000892
2147	3474	0.000879
2147	3475	0.000878
2147	3476	0.000875
2147	3477	0.000879
2147	3478	0.000892
2147	3479	0.000892
2147	3480	0.000892
2147	3481	0.000888
2147	3482	0.000892
2147	3483	0.000896
2147	3484	0.000298
2147	3485	1.7e-05
2147	3486	-0.00043
2147	3487	0.000134
2147	3488	-0.000443
2147	3489	-0.000467
2147	3490	-0.00045
2147	3491	-0.000437
2147	3492	-0.000459
2147	3493	-0.000456
2147	3494	-0.00045
2147	3495	-0.00045
2147	3496	5.3e-05
2147	3497	6.6e-05
2147	3498	6.6e-05
2147	3499	5.8e-05
2147	3500	-7.5e-05
2147	3501	6.6e-05
2147	3502	6.6e-05
2147	3503	-0.00019
2147	3504	-0.000161
2147	3505	-0.000174
2147	3506	-0.00015
2147	3507	-0.000612
2147	3508	-0.000512
2147	3509	-0.00061
2147	3510	-0.000629
2147	3511	-0.00056
2147	3512	-0.000565
2147	3513	-0.000671
2147	3514	-0.000636
2147	3515	-0.000561
2147	3516	-0.000616
2147	3517	-0.000549
2147	3518	-0.000551
2147	3519	-0.000488
2147	3520	-0.000502
2147	3521	-0.000559
2147	3522	-0.000502
2147	3523	-0.000503
2147	3524	-0.000503
2147	3525	-0.000526
2147	3526	-0.00055
2147	3527	-0.000503
2147	3528	-0.000498
2147	3529	-0.0006
2147	3530	-0.000503
2147	3531	-0.000615
2147	3532	-0.000503
2147	3533	-0.000504
2147	3534	-0.000505
2147	3535	-0.000623
2147	3536	-0.000504
2147	3537	-0.000504
2147	3538	-0.000527
2147	3539	-0.000504
2147	3540	-0.000504
2147	3541	-0.000528
2147	3542	-0.000541
2147	3543	-0.000626
2147	3544	-0.000488
2147	3545	-0.000504
2147	3546	-0.000477
2147	3547	-0.000541
2147	3548	-0.000504
2147	3549	-0.000558
2147	3550	-0.000511
2147	3551	-0.000504
2147	3552	-0.000503
2147	3553	-0.00051
2147	3554	-0.000532
2147	3555	-0.000555
2147	3556	-0.000629
2147	3557	-0.000504
2147	3558	-0.000508
2147	3559	-0.000531
2147	3560	-0.000455
2147	3561	-0.000591
2147	3562	-0.000504
2147	3563	-0.000562
2147	3564	-0.000499
2147	3565	-0.000557
2147	3566	-0.000496
2147	3567	-0.000495
2147	3568	-0.000496
2147	3569	-0.000496
2147	3570	-0.000486
2147	3571	-0.000495
2147	3572	-0.000495
2147	3573	-0.000502
2147	3574	-0.000501
2147	3575	-0.000516
2147	3576	-0.000499
2147	3577	-0.000608
2147	3578	-0.000501
2147	3579	-0.000501
2147	3580	-0.000501
2147	3581	-0.000502
2147	3582	-0.000626
2147	3583	-0.000623
2147	3584	-0.000501
2147	3585	-0.000547
2147	3586	-0.000502
2147	3587	-0.000502
2147	3588	-0.00051
2147	3589	-0.000498
2147	3590	-0.000498
2147	3591	-0.000594
2147	3592	-0.000517
2147	3593	-0.000497
2147	3594	-0.000476
2147	3595	-0.000574
2147	3596	-0.000496
2147	3597	-0.000617
2147	3598	-0.000504
2147	3599	-0.000497
2147	3600	-0.000642
2147	3601	-0.000649
2147	3602	-0.00047
2147	3603	-0.00053
2147	3604	-0.000614
2147	3605	-0.000484
2147	3606	-0.000551
2147	3607	-0.000494
2147	3608	-0.000497
2147	3609	-0.000619
2147	3610	-0.000531
2147	3611	-0.000531
2147	3612	-0.000546
2147	3613	-0.000531
2147	3614	-0.000683
2147	3615	-0.000516
2147	3616	-0.000531
2147	3617	-0.00053
2147	3618	-0.000577
2147	3619	-0.00053
2147	3620	-0.00053
2147	3621	-0.00058
2147	3622	-0.000512
2147	3623	-0.000531
2147	3624	-0.000663
2147	3625	-0.000548
2147	3626	-0.00053
2147	3627	-0.000592
2147	3628	-0.00055
2147	3629	-0.000528
2147	3630	-0.000528
2147	3631	-0.000495
2147	3632	-0.000494
2147	3633	-0.00048
2147	3634	-0.000494
2147	3635	-0.000494
2147	3636	-0.000494
2147	3637	-0.000494
2147	3638	-0.000494
2147	3639	-0.000553
2147	3640	-0.001501
2147	3641	-0.000495
2147	3642	-0.000495
2147	3643	-0.000494
2147	3644	-0.000494
2147	3645	-0.000526
2147	3646	-0.000487
2147	3647	-0.00058
2147	3648	-0.000494
2147	3649	-0.000495
2147	3650	-0.000494
2147	3651	-0.000495
2147	3652	-0.000471
2147	3653	-0.000495
2147	3654	-0.000572
2147	3655	-0.000646
2147	3656	-0.000545
2147	3657	-0.000506
2147	3658	-0.000495
2147	3659	-0.000495
2147	3660	-0.000509
2147	3661	-0.000504
2147	3662	-0.000607
2147	3663	-0.000498
2147	3664	-0.000516
2147	3665	-0.000497
2147	3666	-0.000494
2147	3667	-0.000555
2147	3668	-0.000497
2147	3669	-0.000495
2147	3670	-0.000506
2147	3671	-0.000497
2147	3672	-0.000622
2147	3673	-0.000641
2147	3674	-0.0005
2147	3675	-0.000509
2147	3676	-0.00051
2147	3677	-0.001502
2147	3678	-0.001507
2147	3679	-0.001502
2147	3680	-0.001502
2147	3681	-0.001519
2147	3682	-0.001494
2147	3683	-0.001502
2147	3684	-0.001502
2147	3685	-0.001493
2147	3686	-0.001502
2147	3687	-0.001514
2147	3688	-0.001522
2147	3689	-0.001511
2147	3690	-0.001535
2147	3691	-0.001511
2147	3692	-0.001502
2147	3693	-0.001515
2147	3694	-0.001531
2147	3695	-0.001511
2147	3696	-0.001511
2147	3697	-0.001495
2147	3698	-0.001511
2147	3699	-0.001528
2147	3700	-0.001513
2147	3701	-0.001511
2147	3702	-0.001511
2147	3703	-0.001511
2147	3704	-0.001502
2147	3705	-0.001528
2147	3706	-0.001498
2147	3707	-0.0015
2147	3708	-0.001499
2147	3709	-0.001499
2147	3710	-0.001499
2147	3711	-0.001485
2147	3712	-0.001499
2147	3713	-0.001493
2147	3714	-0.001463
2147	3715	-0.001492
2147	3716	-0.001497
2147	3717	-0.001499
2147	3718	-0.001481
2147	3719	-0.001499
2147	3720	-0.001476
2147	3721	-0.001499
2147	3722	-0.001516
2147	3723	-0.001509
2147	3724	-0.001511
2147	3725	-0.001492
2147	3726	-0.001511
2147	3727	-0.001511
2147	3728	-0.001503
2147	3729	-0.001513
2147	3730	-0.001509
2147	3731	-0.001536
2147	3732	-0.001531
2147	3733	-0.001514
2147	3734	-0.001515
2147	3735	-0.001541
2147	3736	-0.001515
2147	3737	-0.001515
2147	3738	-0.001506
2147	3739	-0.001525
2147	3740	-0.001542
2147	3741	-0.001526
2147	3742	-0.001529
2147	3743	-0.001551
2147	3744	-0.001542
2147	3745	-0.001549
2147	3746	-0.001515
2147	3747	-0.00151
2147	3748	-0.001509
2147	3749	-0.001537
2147	3750	-0.001519
2147	3751	-0.001546
2147	3752	-0.001522
2147	3753	-0.001537
2147	3754	-0.00154
2147	3755	-0.001511
2147	3756	-0.001534
2147	3757	-0.001519
2147	3758	-0.001529
2147	3759	-0.001519
2147	3760	-0.001519
2147	3761	-0.001535
2147	3762	-0.001505
2147	3763	-0.001519
2147	3764	-0.001501
2147	3765	-0.001517
2147	3766	-0.001518
2147	3767	-0.001518
2147	3768	-0.001516
2147	3769	-0.001516
2147	3770	-0.001516
2147	3771	-0.001511
2147	3772	-0.001497
2147	3773	-0.001513
2147	3774	-0.001513
2147	3775	-0.001534
2147	3776	-0.001513
2147	3777	-0.001509
2147	3778	-0.001518
2147	3779	-0.001513
2147	3780	-0.001519
2147	3781	-0.001513
2147	3782	-0.001496
2147	3783	-0.001516
2147	3784	-0.001533
2147	3785	-0.001515
2147	3786	-0.001506
2147	3787	-0.001483
2147	3788	-0.001494
2147	3789	-0.001515
2147	3790	-0.001484
2147	3791	-0.001515
2147	3792	-0.001531
2147	3793	-0.001513
2147	3794	-0.001515
2147	3795	-0.00152
2147	3796	-0.001518
2147	3797	-0.001526
2147	3798	-0.001511
2147	3799	-0.001515
2147	3800	-0.001515
2147	3801	-0.001515
2147	3802	-0.00151
2147	3803	-0.001515
2147	3804	-0.001531
2147	3805	-0.001515
2147	3806	-0.001515
2147	3807	-0.001515
2147	3808	-0.001515
2147	3809	-0.001515
2147	3810	-0.001515
2147	3811	-0.001515
2147	3812	-0.001515
2147	3813	-0.001515
2147	3814	-0.001515
2147	3815	-0.001515
2147	3816	-0.001515
2147	3817	-0.001515
2147	3818	-0.001517
2147	3819	-0.001501
2147	3820	-0.001501
2147	3821	-0.00151
2147	3822	-0.001513
2148	2149	0.005406
2148	2150	0.005417
2148	2151	0.005402
2148	2152	0.005402
2148	2153	0.005388
2148	2154	0.005409
2148	2155	0.005397
2148	2156	0.005368
2148	2157	0.005409
2148	2158	0.005387
2148	2159	0.005411
2148	2160	0.0054
2148	2161	0.005411
2148	2162	0.005398
2148	2163	0.005395
2148	2164	0.005401
2148	2165	0.005403
2148	2166	0.005404
2148	2167	0.005404
2148	2168	0.005444
2148	2169	0.004899
2148	2170	0.005403
2148	2171	0.005403
2148	2172	0.005382
2148	2173	0.005403
2148	2174	0.005403
2148	2175	0.005401
2148	2176	0.005393
2148	2177	0.005387
2148	2178	0.005387
2148	2179	0.005388
2148	2180	0.005387
2148	2181	0.005387
2148	2182	0.005403
2148	2183	0.005403
2148	2184	0.005404
2148	2185	0.005403
2148	2186	0.005403
2148	2187	0.005395
2148	2188	0.005404
2148	2189	0.005371
2148	2190	0.005403
2148	2191	0.005403
2148	2192	0.005403
2148	2193	0.000934
2148	2194	0.000883
2148	2195	0.000894
2148	2196	0.000885
2148	2197	0.000934
2148	2198	0.000934
2148	2199	0.00094
2148	2200	0.000937
2148	2201	0.000931
2148	2202	0.000923
2148	2203	0.000924
2148	2204	0.000939
2148	2205	0.000918
2148	2206	0.000907
2148	2207	0.00093
2148	2208	0.000928
2148	2209	0.000928
2148	2210	0.000934
2148	2211	0.000924
2148	2212	0.000934
2148	2213	0.000934
2148	2214	0.000934
2148	2215	0.000933
2148	2216	0.000908
2148	2217	0.000906
2148	2218	0.00093
2148	2219	0.00093
2148	2220	0.000924
2148	2221	0.000931
2148	2222	0.000931
2148	2223	0.000921
2148	2224	0.000933
2148	2225	0.000932
2148	2226	0.000919
2148	2227	0.000926
2148	2228	0.000926
2148	2229	0.000914
2148	2230	0.000926
2148	2231	0.000929
2148	2232	0.000926
2148	2233	0.000926
2148	2234	0.000915
2148	2235	0.000928
2148	2236	0.00093
2148	2237	0.000928
2148	2238	0.000912
2148	2239	0.000928
2148	2240	0.000893
2148	2241	0.000908
2148	2242	0.000907
2148	2243	0.000912
2148	2244	0.000927
2148	2245	0.00093
2148	2246	0.00093
2148	2247	0.000925
2148	2248	0.000924
2148	2249	0.000924
2148	2250	0.000915
2148	2251	0.000918
2148	2252	0.000913
2148	2253	0.000904
2148	2254	0.000905
2148	2255	0.000922
2148	2256	0.000909
2148	2257	0.000908
2148	2258	0.000897
2148	2259	0.000898
2148	2260	0.000898
2148	2261	0.000879
2148	2262	0.000898
2148	2263	0.000897
2148	2264	0.000909
2148	2265	0.000904
2148	2266	0.000904
2148	2267	0.000904
2148	2268	0.000904
2148	2269	0.000904
2148	2270	0.000906
2148	2271	0.000895
2148	2272	0.000905
2148	2273	0.000905
2148	2274	0.000909
2148	2275	0.000909
2148	2276	0.000909
2148	2277	0.000881
2148	2278	0.000909
2148	2279	0.000909
2148	2280	0.000884
2148	2281	0.000903
2148	2282	0.000896
2148	2283	0.0009
2148	2284	0.000903
2148	2285	0.000905
2148	2286	0.000898
2148	2287	0.000894
2148	2288	0.000907
2148	2289	0.000786
2148	2290	0.0008
2148	2291	0.0008
2148	2292	-0.000603
2148	2293	0.000761
2148	2294	0.00079
2148	2295	0.000794
2148	2296	0.000794
2148	2297	0.000794
2148	2298	0.000794
2148	2299	0.000778
2148	2300	0.000794
2148	2301	0.000794
2148	2302	0.000798
2148	2303	0.000773
2148	2304	0.000819
2148	2305	0.0008
2148	2306	0.000776
2148	2307	0.000777
2148	2308	0.00078
2148	2309	0.000779
2148	2310	0.00078
2148	2311	0.000742
2148	2312	0.000792
2148	2313	0.000765
2148	2314	0.000782
2148	2315	0.000779
2148	2316	0.00078
2148	2317	0.000779
2148	2318	0.000773
2148	2319	0.000779
2148	2320	0.000775
2148	2321	0.00072
2148	2322	0.000704
2148	2323	0.00072
2148	2324	0.00072
2148	2325	0.000695
2148	2326	0.000714
2148	2327	0.00072
2148	2328	0.000823
2148	2329	0.000823
2148	2330	0.00082
2148	2331	0.000823
2148	2332	0.00082
2148	2333	0.000822
2148	2334	0.000809
2148	2335	0.000816
2148	2336	0.00082
2148	2337	0.00082
2148	2338	0.000787
2148	2339	0.00082
2148	2340	0.000801
2148	2341	0.00082
2148	2342	0.00082
2148	2343	0.000816
2148	2344	0.00082
2148	2345	0.00082
2148	2346	0.000794
2148	2347	0.000794
2148	2348	0.00082
2148	2349	0.00082
2148	2350	0.00082
2148	2351	0.00082
2148	2352	0.00082
2148	2353	0.00082
2148	2354	0.00082
2148	2355	0.00082
2148	2356	0.00082
2148	2357	0.000794
2148	2358	0.000768
2148	2359	0.000803
2148	2360	0.00082
2148	2361	0.000786
2148	2362	0.000812
2148	2363	0.00082
2148	2364	0.00082
2148	2365	0.00082
2148	2366	0.00082
2148	2367	0.00074
2148	2368	0.00082
2148	2369	0.00082
2148	2370	0.000837
2148	2371	0.00082
2148	2372	0.000794
2148	2373	0.00082
2148	2374	0.00082
2148	2375	0.00082
2148	2376	0.000796
2148	2377	0.000804
2148	2378	0.000823
2148	2379	0.000823
2148	2380	0.000807
2148	2381	0.000823
2148	2382	0.000823
2148	2383	0.000823
2148	2384	0.000823
2148	2385	0.00081
2148	2386	-0.000792
2148	2387	0.000826
2148	2388	0.000826
2148	2389	0.000826
2148	2390	0.000826
2148	2391	0.000826
2148	2392	0.000826
2148	2393	0.000813
2148	2394	0.000826
2148	2395	0.000826
2148	2396	0.00081
2148	2397	0.00081
2148	2398	0.0008
2148	2399	0.0008
2148	2400	0.0008
2148	2401	0.0008
2148	2402	0.0008
2148	2403	0.000785
2148	2404	0.0008
2148	2405	0.0008
2148	2406	0.0008
2148	2407	0.0008
2148	2408	0.0008
2148	2409	0.0008
2148	2410	0.000817
2148	2411	0.00082
2148	2412	0.000802
2148	2413	0.000801
2148	2414	0.000796
2148	2415	0.000796
2148	2416	0.000798
2148	2417	0.000796
2148	2418	0.000793
2148	2419	0.000796
2148	2420	0.000796
2148	2421	0.000797
2148	2422	0.000809
2148	2423	0.000785
2148	2424	0.000783
2148	2425	0.000738
2148	2426	0.000774
2148	2427	0.000783
2148	2428	0.000796
2148	2429	0.000792
2148	2430	0.000792
2148	2431	0.000792
2148	2432	0.000772
2148	2433	0.000794
2148	2434	0.000776
2148	2435	0.000783
2148	2436	0.000761
2148	2437	0.000783
2148	2438	0.000763
2148	2439	0.000768
2148	2440	0.000788
2148	2441	0.000788
2148	2442	0.000772
2148	2443	0.000791
2148	2444	0.000764
2148	2445	0.000786
2148	2446	0.000788
2148	2447	0.000788
2148	2448	0.000786
2148	2449	0.000792
2148	2450	0.000788
2148	2451	0.000788
2148	2452	0.000759
2148	2453	0.000788
2148	2454	0.000772
2148	2455	0.000788
2148	2456	0.000788
2148	2457	0.000788
2148	2458	0.000784
2148	2459	0.000797
2148	2460	0.00078
2148	2461	0.000774
2148	2462	0.000797
2148	2463	0.000791
2148	2464	0.00078
2148	2465	0.000797
2148	2466	0.000753
2148	2467	0.000797
2148	2468	0.000797
2148	2469	0.000797
2148	2470	0.000797
2148	2471	0.000795
2148	2472	0.000772
2148	2473	0.000801
2148	2474	0.000801
2148	2475	0.000818
2148	2476	0.000795
2148	2477	0.000801
2148	2478	0.00079
2148	2479	0.000801
2148	2480	0.000776
2148	2481	0.000801
2148	2482	0.000801
2148	2483	0.000801
2148	2484	0.000813
2148	2485	0.000785
2148	2486	0.000801
2148	2487	0.000801
2148	2488	0.000801
2148	2489	0.000801
2148	2490	0.000801
2148	2491	0.000792
2148	2492	0.00079
2148	2493	0.000802
2148	2494	0.000802
2148	2495	0.000802
2148	2496	0.000828
2148	2497	0.000828
2148	2498	0.000828
2148	2499	0.000828
2148	2500	0.000812
2148	2501	0.000823
2148	2502	0.000828
2148	2503	0.000834
2148	2504	0.000806
2148	2505	0.000834
2148	2506	0.000818
2148	2507	0.000807
2148	2508	0.000791
2148	2509	0.000834
2148	2510	0.000834
2148	2511	0.000829
2148	2512	0.000808
2148	2513	0.000834
2148	2514	0.000806
2148	2515	0.000822
2148	2516	0.0008
2148	2517	0.000806
2148	2518	0.000821
2148	2519	0.000821
2148	2520	0.000821
2148	2521	0.000821
2148	2522	0.000805
2148	2523	0.000812
2148	2524	0.000836
2148	2525	0.000803
2148	2526	0.000794
2148	2527	0.000822
2148	2528	0.000807
2148	2529	0.000812
2148	2530	0.000822
2148	2531	0.000816
2148	2532	0.000832
2148	2533	0.000793
2148	2534	0.000797
2148	2535	0.000825
2148	2536	0.00081
2148	2537	0.000793
2148	2538	0.000821
2148	2539	0.000821
2148	2540	0.00082
2148	2541	0.000821
2148	2542	0.000821
2148	2543	0.000821
2148	2544	0.000224
2148	2545	0.000141
2148	2546	-2.2e-05
2148	2547	-0.000167
2148	2548	0.000291
2148	2549	-6e-06
2148	2550	-3.1e-05
2148	2551	-5e-06
2148	2552	0.000134
2148	2553	0.000134
2148	2554	0.000173
2148	2555	7.5e-05
2148	2556	0.000134
2148	2557	0.000133
2148	2558	0.000131
2148	2559	0.000131
2148	2560	0.000135
2148	2561	0.000134
2148	2562	0.000397
2148	2563	-2.2e-05
2148	2564	-4.7e-05
2148	2565	-5.7e-05
2148	2566	-4.8e-05
2148	2567	0.00015
2148	2568	-0.001819
2148	2569	-5e-05
2148	2570	-4.8e-05
2148	2571	-5.8e-05
2148	2572	0.000148
2148	2573	-4.6e-05
2148	2574	-7e-06
2148	2575	-5.1e-05
2148	2576	0.000472
2148	2577	-5e-05
2148	2578	-0.000124
2148	2579	-0.000134
2148	2580	0.000251
2148	2581	-0.000136
2148	2582	-0.000132
2148	2583	-0.000131
2148	2584	-0.000132
2148	2585	-0.000129
2148	2586	-0.00013
2148	2587	-0.000129
2148	2588	-0.000132
2148	2589	-3e-06
2148	2590	-0.000102
2148	2591	-0.000129
2148	2592	-0.000132
2148	2593	-0.000131
2148	2594	0.000507
2148	2595	0.000143
2148	2596	-0.000156
2148	2597	-0.000129
2148	2598	-0.000146
2148	2599	-0.000154
2148	2600	-0.00013
2148	2601	5.4e-05
2148	2602	-0.000289
2148	2603	-0.000289
2148	2604	-0.00029
2148	2605	-0.000284
2148	2606	-0.000284
2148	2607	-0.000285
2148	2608	-0.000286
2148	2609	0.000194
2148	2610	0.000245
2148	2611	0.000284
2148	2612	0.000217
2148	2613	0.000196
2148	2614	0.000197
2148	2615	0.000197
2148	2616	0.000211
2148	2617	0.000197
2148	2618	0.000197
2148	2619	0.00027
2148	2620	0.000197
2148	2621	0.000198
2148	2622	0.000178
2148	2623	0.000212
2148	2624	0.000227
2148	2625	0.000225
2148	2626	0.000225
2148	2627	0.000226
2148	2628	0.000225
2148	2629	0.000224
2148	2630	0.000226
2148	2631	0.000342
2148	2632	0.000284
2148	2633	0.000226
2148	2634	0.000244
2148	2635	0.000469
2148	2636	0.00045
2148	2637	0.000279
2148	2638	0.000226
2148	2639	0.000227
2148	2640	0.000177
2148	2641	0.000227
2148	2642	0.000227
2148	2643	0.000269
2148	2644	0.000227
2148	2645	0.000226
2148	2646	-0.001104
2148	2647	0.000226
2148	2648	0.00051
2148	2649	0.00022
2148	2650	0.000226
2148	2651	0.004484
2148	2652	0.004509
2148	2653	0.004487
2148	2654	0.004487
2148	2655	0.004487
2148	2656	0.004487
2148	2657	0.00448
2148	2658	0.004487
2148	2659	0.004462
2148	2660	0.004462
2148	2661	0.004477
2148	2662	0.004465
2148	2663	0.004439
2148	2664	0.004444
2148	2665	0.002744
2148	2666	0.002743
2148	2667	0.002744
2148	2668	0.002744
2148	2669	0.002721
2148	2670	0.002746
2148	2671	0.002744
2148	2672	0.002739
2148	2673	0.002744
2148	2674	0.00292
2148	2675	0.002744
2148	2676	0.002748
2148	2677	0.002752
2148	2678	0.002755
2148	2679	0.002749
2148	2680	0.002725
2148	2681	0.002748
2148	2682	0.002742
2148	2683	0.002747
2148	2684	0.002748
2148	2685	0.002748
2148	2686	0.002748
2148	2687	0.002729
2148	2688	0.002748
2148	2689	0.002748
2148	2690	0.002744
2148	2691	0.002718
2148	2692	0.002748
2148	2693	0.00275
2148	2694	0.00275
2148	2695	0.002718
2148	2696	0.00275
2148	2697	0.002743
2148	2698	0.002748
2148	2699	0.002748
2148	2700	0.002738
2148	2701	0.00275
2148	2702	0.00275
2148	2703	0.00275
2148	2704	0.00275
2148	2705	0.00275
2148	2706	0.00275
2148	2707	0.00275
2148	2708	0.002748
2148	2709	0.002746
2148	2710	0.002748
2148	2711	0.002748
2148	2712	0.002731
2148	2713	0.002752
2148	2714	0.002752
2148	2715	0.002752
2148	2716	0.002752
2148	2717	0.002752
2148	2718	0.002751
2148	2719	0.002752
2148	2720	0.002752
2148	2721	0.002752
2148	2722	0.00275
2148	2723	0.002754
2148	2724	0.002754
2148	2725	0.002765
2148	2726	0.002754
2148	2727	0.002754
2148	2728	0.002754
2148	2729	0.002734
2148	2730	0.002754
2148	2731	0.002754
2148	2732	0.002744
2148	2733	0.002744
2148	2734	0.002744
2148	2735	0.002744
2148	2736	0.002744
2148	2737	0.002744
2148	2738	0.002744
2148	2739	0.002752
2148	2740	0.002744
2148	2741	0.002744
2148	2742	0.002744
2148	2743	0.002737
2148	2744	0.002744
2148	2745	0.002744
2148	2746	0.002744
2148	2747	0.002744
2148	2748	0.002751
2148	2749	0.002744
2148	2750	0.002751
2148	2751	0.002731
2148	2752	0.002751
2148	2753	0.002755
2148	2754	0.002739
2148	2755	0.002758
2148	2756	0.002758
2148	2757	0.002742
2148	2758	0.00276
2148	2759	0.002759
2148	2760	0.002758
2148	2761	0.002758
2148	2762	0.002758
2148	2763	0.002749
2148	2764	0.002759
2148	2765	0.002759
2148	2766	0.002957
2148	2767	0.002759
2148	2768	0.002759
2148	2769	0.002746
2148	2770	0.002759
2148	2771	0.002759
2148	2772	0.003479
2148	2773	0.002758
2148	2774	0.002758
2148	2775	0.00273
2148	2776	0.002758
2148	2777	0.002758
2148	2778	0.002759
2148	2779	0.002759
2148	2780	0.002759
2148	2781	0.002754
2148	2782	0.002759
2148	2783	0.002759
2148	2784	0.002736
2148	2785	0.002759
2148	2786	0.002724
2148	2787	0.002904
2148	2788	0.002759
2148	2789	0.002731
2148	2790	0.002759
2148	2791	0.00276
2148	2792	0.002759
2148	2793	0.002759
2148	2794	0.002739
2148	2795	0.002754
2148	2796	0.002755
2148	2797	0.002759
2148	2798	0.002759
2148	2799	0.002736
2148	2800	0.002759
2148	2801	0.002759
2148	2802	0.00275
2148	2803	0.002759
2148	2804	0.002759
2148	2805	0.002731
2148	2806	0.00301
2148	2807	0.002739
2148	2808	0.002928
2148	2809	0.002894
2148	2810	0.002914
2148	2811	0.002909
2148	2812	0.002929
2148	2813	0.002914
2148	2814	0.002899
2148	2815	0.002914
2148	2816	0.00294
2148	2817	0.00291
2148	2818	0.002914
2148	2819	0.002929
2148	2820	0.002975
2148	2821	0.002926
2148	2822	0.002882
2148	2823	0.002927
2148	2824	0.002884
2148	2825	0.002908
2148	2826	0.002895
2148	2827	-0.000473
2148	2828	-0.000473
2148	2829	0.002908
2148	2830	0.002908
2148	2831	0.002748
2148	2832	0.002748
2148	2833	0.002748
2148	2834	0.002748
2148	2835	0.002738
2148	2836	0.002755
2148	2837	0.002768
2148	2838	0.002743
2148	2839	0.002748
2148	2840	0.002727
2148	2841	0.002748
2148	2842	0.002748
2148	2843	0.002748
2148	2844	0.002748
2148	2845	0.002748
2148	2846	0.002728
2148	2847	0.002748
2148	2848	0.004947
2148	2849	0.002723
2148	2850	0.002742
2148	2851	0.002741
2148	2852	0.002741
2148	2853	0.002678
2148	2854	0.002736
2148	2855	0.002737
2148	2856	0.002716
2148	2857	0.0029
2148	2858	0.002888
2148	2859	0.002879
2148	2860	0.002872
2148	2861	0.002893
2148	2862	0.006438
2148	2863	0.002902
2148	2864	0.002902
2148	2865	0.002876
2148	2866	0.002902
2148	2867	0.002902
2148	2868	0.002902
2148	2869	0.002902
2148	2870	0.002888
2148	2871	0.002862
2148	2872	0.002898
2148	2873	0.002902
2148	2874	0.002902
2148	2875	0.002902
2148	2876	0.002893
2148	2877	0.00285
2148	2878	0.002725
2148	2879	0.002729
2148	2880	0.002761
2148	2881	0.002729
2148	2882	0.002706
2148	2883	0.002736
2148	2884	0.002729
2148	2885	0.002729
2148	2886	0.002729
2148	2887	0.002729
2148	2888	0.002729
2148	2889	0.002714
2148	2890	0.002729
2148	2891	0.002729
2148	2892	0.002741
2148	2893	0.002741
2148	2894	0.002741
2148	2895	0.002741
2148	2896	0.002741
2148	2897	0.002741
2148	2898	0.002735
2148	2899	0.002741
2148	2900	0.002741
2148	2901	0.002735
2148	2902	0.002741
2148	2903	0.002741
2148	2904	0.002731
2148	2905	0.002741
2148	2906	0.002741
2148	2907	0.006243
2148	2908	0.002741
2148	2909	0.002741
2148	2910	0.002741
2148	2911	0.002741
2148	2912	0.002741
2148	2913	0.002741
2148	2914	0.002741
2148	2915	0.002741
2148	2916	0.002745
2148	2917	0.002745
2148	2918	0.002745
2148	2919	0.002742
2148	2920	0.002745
2148	2921	0.002745
2148	2922	0.002722
2148	2923	0.002745
2148	2924	0.002745
2148	2925	0.002745
2148	2926	0.002745
2148	2927	0.002753
2148	2928	0.002745
2148	2929	0.002745
2148	2930	0.002745
2148	2931	0.002745
2148	2932	0.002741
2148	2933	0.002731
2148	2934	0.002731
2148	2935	0.002742
2148	2936	0.002742
2148	2937	0.002727
2148	2938	0.002742
2148	2939	0.002742
2148	2940	0.002707
2148	2941	0.003179
2148	2942	0.00274
2148	2943	0.002752
2148	2944	0.004139
2148	2945	0.00274
2148	2946	0.002726
2148	2947	0.00274
2148	2948	-0.001243
2148	2949	-0.001245
2148	2950	-0.001243
2148	2951	-0.001245
2148	2952	-0.001245
2148	2953	-0.001234
2148	2954	-0.001234
2148	2955	-0.001234
2148	2956	-0.001234
2148	2957	-0.001234
2148	2958	-0.001234
2148	2959	-0.001212
2148	2960	-0.001234
2148	2961	-0.001234
2148	2962	-0.001234
2148	2963	-0.001234
2148	2964	-0.001219
2148	2965	-0.001234
2148	2966	-0.001234
2148	2967	-0.001234
2148	2968	-0.001234
2148	2969	-0.001234
2148	2970	-0.001218
2148	2971	-0.001234
2148	2972	-0.001234
2148	2973	-0.001243
2148	2974	-0.001234
2148	2975	-0.001234
2148	2976	-0.001234
2148	2977	-0.001234
2148	2978	-0.001234
2148	2979	-0.001234
2148	2980	-0.001234
2148	2981	-0.001234
2148	2982	-0.001261
2148	2983	-0.001234
2148	2984	-0.001234
2148	2985	-0.00123
2148	2986	-0.001234
2148	2987	-0.001236
2148	2988	-0.001232
2148	2989	-0.00126
2148	2990	-0.001236
2148	2991	-0.001269
2148	2992	-0.001237
2148	2993	-0.001235
2148	2994	-0.001255
2148	2995	-0.001235
2148	2996	-0.001237
2148	2997	-0.001238
2148	2998	-0.001238
2148	2999	-0.001238
2148	3000	-0.001238
2148	3001	-0.001238
2148	3002	-0.001238
2148	3003	-0.001238
2148	3004	-0.001238
2148	3005	-0.001238
2148	3006	-0.001224
2148	3007	-0.001238
2148	3008	-0.001238
2148	3009	-0.001238
2148	3010	-0.001229
2148	3011	-0.001238
2148	3012	-0.001256
2148	3013	-0.001239
2148	3014	-0.001239
2148	3015	-0.00124
2148	3016	-0.001239
2148	3017	-0.001236
2148	3018	-0.00124
2148	3019	-0.001239
2148	3020	-0.001239
2148	3021	-0.001245
2148	3022	-0.00124
2148	3023	-0.001239
2148	3024	-0.001284
2148	3025	-0.001239
2148	3026	-0.001251
2148	3027	-0.001239
2148	3028	-0.001239
2148	3029	-0.001239
2148	3030	-0.001253
2148	3031	-0.001239
2148	3032	-0.001239
2148	3033	-0.00124
2148	3034	-0.001236
2148	3035	-0.00124
2148	3036	-0.00124
2148	3037	-0.00124
2148	3038	-0.00124
2148	3039	-0.001238
2148	3040	-0.00124
2148	3041	-0.00124
2148	3042	-0.001221
2148	3043	-0.001239
2148	3044	-0.001243
2148	3045	-0.001243
2148	3046	-0.001269
2148	3047	-0.001243
2148	3048	-0.001272
2148	3049	-0.001243
2148	3050	-0.001243
2148	3051	-0.001243
2148	3052	-0.001272
2148	3053	-0.001243
2148	3054	-0.001226
2148	3055	-0.001245
2148	3056	-0.001245
2148	3057	-0.001265
2148	3058	-0.001144
2148	3059	-0.001247
2148	3060	-0.000473
2148	3061	-0.001245
2148	3062	-0.001239
2148	3063	-0.001234
2148	3064	-0.001245
2148	3065	-0.001245
2148	3066	-0.001241
2148	3067	-0.001245
2148	3068	-0.001245
2148	3069	-0.001257
2148	3070	-0.001245
2148	3071	-0.001245
2148	3072	-0.001245
2148	3073	-0.001245
2148	3074	-0.001245
2148	3075	-0.001261
2148	3076	-0.001259
2148	3077	-0.00124
2148	3078	-0.001235
2148	3079	-0.00124
2148	3080	-0.001204
2148	3081	-0.00124
2148	3082	-0.00124
2148	3083	-0.00124
2148	3084	-0.00124
2148	3085	-0.00124
2148	3086	-0.00124
2148	3087	-0.00124
2148	3088	-0.00124
2148	3089	-0.00124
2148	3090	-0.00124
2148	3091	-0.00124
2148	3092	-0.00124
2148	3093	-0.00124
2148	3094	-0.00124
2148	3095	-0.00124
2148	3096	-0.00124
2148	3097	-0.00124
2148	3098	-0.00124
2148	3099	-0.00123
2148	3100	-0.00124
2148	3101	-0.00123
2148	3102	-0.00123
2148	3103	-0.000483
2148	3104	-0.000483
2148	3105	-0.000483
2148	3106	-0.000483
2148	3107	-0.000483
2148	3108	-0.000483
2148	3109	-0.000483
2148	3110	-0.000483
2148	3111	-0.000509
2148	3112	-0.000483
2148	3113	-0.000483
2148	3114	-0.000483
2148	3115	-0.000483
2148	3116	-0.000483
2148	3117	-0.00048
2148	3118	-0.000488
2148	3119	-0.000483
2148	3120	-0.000494
2148	3121	-0.000483
2148	3122	-0.000485
2148	3123	-0.000478
2148	3124	-0.000497
2148	3125	-0.000483
2148	3126	-0.000506
2148	3127	-0.000483
2148	3128	-0.000483
2148	3129	-0.000483
2148	3130	-0.000483
2148	3131	-0.000483
2148	3132	-0.000482
2148	3133	-0.000483
2148	3134	-0.000488
2148	3135	-0.000496
2148	3136	-0.000483
2148	3137	-0.000483
2148	3138	-0.000514
2148	3139	-0.000483
2148	3140	-0.000467
2148	3141	-0.000478
2148	3142	-0.000483
2148	3143	-0.000483
2148	3144	-0.000488
2148	3145	-0.000496
2148	3146	-0.000483
2148	3147	-0.000489
2148	3148	-0.000483
2148	3149	-0.000483
2148	3150	-0.000478
2148	3151	-0.000483
2148	3152	-0.000483
2148	3153	-0.000478
2148	3154	-0.000483
2148	3155	-0.000483
2148	3156	-0.000498
2148	3157	-0.000483
2148	3158	-0.000483
2148	3159	-0.000508
2148	3160	-0.000483
2148	3161	-0.000483
2148	3162	-0.000478
2148	3163	-0.000482
2148	3164	-0.000482
2148	3165	-0.000492
2148	3166	-0.000483
2148	3167	-0.000483
2148	3168	-0.000507
2148	3169	-0.000483
2148	3170	-0.000483
2148	3171	-0.000483
2148	3172	-0.000475
2148	3173	-0.000483
2148	3174	-0.000483
2148	3175	-0.000483
2148	3176	-0.000483
2148	3177	-0.000483
2148	3178	-0.000481
2148	3179	-0.000483
2148	3180	-0.000481
2148	3181	-0.000466
2148	3182	-0.000483
2148	3183	-0.000495
2148	3184	-0.000483
2148	3185	-0.000483
2148	3186	-0.000468
2148	3187	-0.000483
2148	3188	-0.000483
2148	3189	-0.000486
2148	3190	-0.000483
2148	3191	-0.000483
2148	3192	-0.000483
2148	3193	-0.000483
2148	3194	-0.000491
2148	3195	-0.000479
2148	3196	-0.000483
2148	3197	-0.000483
2148	3198	-0.000483
2148	3199	-0.000483
2148	3200	-0.000448
2148	3201	-0.000459
2148	3202	-0.000453
2148	3203	-0.000467
2148	3204	-0.000451
2148	3205	-0.000441
2148	3206	-0.000467
2148	3207	-0.000473
2148	3208	-0.000475
2148	3209	-0.000474
2148	3210	-0.000467
2148	3211	-0.000484
2148	3212	-0.000468
2148	3213	-0.000504
2148	3214	-0.000478
2148	3215	-0.000485
2148	3216	-0.000485
2148	3217	-0.000485
2148	3218	-0.00048
2148	3219	-0.000469
2148	3220	-0.000458
2148	3221	-0.000508
2148	3222	-0.000509
2148	3223	-0.000484
2148	3224	-0.000484
2148	3225	-0.00048
2148	3226	-0.000484
2148	3227	-0.00049
2148	3228	-0.0005
2148	3229	-0.000484
2148	3230	-0.000485
2148	3231	-0.000479
2148	3232	-0.000468
2148	3233	-0.000484
2148	3234	-0.000494
2148	3235	-0.000483
2148	3236	-0.000484
2148	3237	-0.000506
2148	3238	-0.000484
2148	3239	-0.000484
2148	3240	-0.000485
2148	3241	-0.000471
2148	3242	-0.000484
2148	3243	-0.000485
2148	3244	-0.000484
2148	3245	-0.000484
2148	3246	-0.000495
2148	3247	-0.000491
2148	3248	-0.000484
2148	3249	-0.000482
2148	3250	-0.000498
2148	3251	-0.00048
2148	3252	-0.000483
2148	3253	-0.0005
2148	3254	-0.000488
2148	3255	-0.000495
2148	3256	-0.000484
2148	3257	-0.000484
2148	3258	-0.000457
2148	3259	-0.000484
2148	3260	-0.000484
2148	3261	-0.000477
2148	3262	-0.000469
2148	3263	-0.000484
2148	3264	-0.000484
2148	3265	-0.000484
2148	3266	-0.000484
2148	3267	-0.000484
2148	3268	-0.000484
2148	3269	-0.000484
2148	3270	-0.000484
2148	3271	-0.000484
2148	3272	-0.000492
2148	3273	-0.000484
2148	3274	-0.000484
2148	3275	-0.000484
2148	3276	-0.000339
2148	3277	-0.000484
2148	3278	-0.000484
2148	3279	-0.000484
2148	3280	-0.000508
2148	3281	-0.000484
2148	3282	-0.000482
2148	3283	-0.000508
2148	3284	-0.000484
2148	3285	-0.000484
2148	3286	-0.000484
2148	3287	-0.000482
2148	3288	-0.000478
2148	3289	-0.000484
2148	3290	-0.000484
2148	3291	-0.000484
2148	3292	-0.000484
2148	3293	-0.000484
2148	3294	-0.000477
2148	3295	-0.000484
2148	3296	-0.000494
2148	3297	-0.000484
2148	3298	-0.000484
2148	3299	-0.000486
2148	3300	-0.000473
2148	3301	-0.000502
2148	3302	-0.000483
2148	3303	-0.000484
2148	3304	-0.000484
2148	3305	-0.000477
2148	3306	-0.000484
2148	3307	-0.000484
2148	3308	-0.000484
2148	3309	-0.000484
2148	3310	-0.000584
2148	3311	-0.000484
2148	3312	-0.000457
2148	3313	-0.000484
2148	3314	-0.000484
2148	3315	-0.000484
2148	3316	-0.000484
2148	3317	-0.000484
2148	3318	-0.000484
2148	3319	-0.000484
2148	3320	-0.000476
2148	3321	-0.000497
2148	3322	-0.00048
2148	3323	-0.000479
2148	3324	-0.000484
2148	3325	-0.000489
2148	3326	-0.000484
2148	3327	-0.000484
2148	3328	-0.000484
2148	3329	-0.000484
2148	3330	-0.000507
2148	3331	-0.000495
2148	3332	-0.000491
2148	3333	-0.000497
2148	3334	-0.000491
2148	3335	-0.000489
2148	3336	-0.000484
2148	3337	-0.000497
2148	3338	-0.000486
2148	3339	-0.00048
2148	3340	-0.000498
2148	3341	-0.000494
2148	3342	-0.000484
2148	3343	-0.000484
2148	3344	-0.000484
2148	3345	-0.000484
2148	3346	-0.000484
2148	3347	-0.000476
2148	3348	-0.000468
2148	3349	-0.000484
2148	3350	-0.000494
2148	3351	-0.000484
2148	3352	-0.000207
2148	3353	-0.000508
2148	3354	-0.000484
2148	3355	-0.000484
2148	3356	-0.000484
2148	3357	-0.000508
2148	3358	-0.000484
2148	3359	-0.000496
2148	3360	-0.000488
2148	3361	-0.000493
2148	3362	-0.000484
2148	3363	-0.000484
2148	3364	-0.000475
2148	3365	-0.000483
2148	3366	-0.000446
2148	3367	-0.000473
2148	3368	-0.000473
2148	3369	-0.000473
2148	3370	-0.000489
2148	3371	-0.000473
2148	3372	-0.000483
2148	3373	-0.00051
2148	3374	-0.000473
2148	3375	-0.000458
2148	3376	-0.000473
2148	3377	-0.000473
2148	3378	-0.000473
2148	3379	-0.000473
2148	3380	-0.000451
2148	3381	-0.000473
2148	3382	-0.000468
2148	3383	-0.000473
2148	3384	-0.000473
2148	3385	-0.000466
2148	3386	-0.000473
2148	3387	-0.000487
2148	3388	-0.000497
2148	3389	-0.000473
2148	3390	-0.000497
2148	3391	-0.000473
2148	3392	-0.000473
2148	3393	-0.000473
2148	3394	-0.000475
2148	3395	-0.000459
2148	3396	-0.000473
2148	3397	-0.00047
2148	3398	-0.000473
2148	3399	-0.000477
2148	3400	-0.000466
2148	3401	-0.000473
2148	3402	-0.000475
2148	3403	-0.000473
2148	3404	-0.000473
2148	3405	-0.000473
2148	3406	-0.000473
2148	3407	-0.000483
2148	3408	-0.000473
2148	3409	-0.000483
2148	3410	-0.000473
2148	3411	-0.000473
2148	3412	-0.000473
2148	3413	-0.000474
2148	3414	-0.000477
2148	3415	-0.000458
2148	3416	-0.000474
2148	3417	-0.00047
2148	3418	-0.000466
2148	3419	-0.000474
2148	3420	-0.000446
2148	3421	-0.000474
2148	3422	-0.000475
2148	3423	-0.000475
2148	3424	-0.000467
2148	3425	-0.000492
2148	3426	-0.000215
2148	3427	0.00017
2148	3428	0.000828
2148	3429	0.000209
2148	3430	0.000723
2148	3431	0.000871
2148	3432	0.000781
2148	3433	0.000889
2148	3434	0.00087
2148	3435	0.00087
2148	3436	0.0008
2148	3437	0.000867
2148	3438	0.000287
2148	3439	0.00087
2148	3440	0.000816
2148	3441	0.000214
2148	3442	0.00087
2148	3443	0.00087
2148	3444	0.000362
2148	3445	0.00087
2148	3446	0.00087
2148	3447	0.0008
2148	3448	0.00087
2148	3449	0.00087
2148	3450	0.000603
2148	3451	0.00087
2148	3452	0.00087
2148	3453	0.000845
2148	3454	0.000812
2148	3455	0.00087
2148	3456	0.00087
2148	3457	0.000579
2148	3458	0.00087
2148	3459	0.000876
2148	3460	0.00087
2148	3461	0.00087
2148	3462	0.000799
2148	3463	0.000841
2148	3464	0.000813
2148	3465	0.000816
2148	3466	0.00087
2148	3467	0.00087
2148	3468	0.00087
2148	3469	0.00087
2148	3470	0.00087
2148	3471	0.00087
2148	3472	0.00087
2148	3473	0.00087
2148	3474	0.000866
2148	3475	0.00084
2148	3476	0.000853
2148	3477	0.000842
2148	3478	0.00087
2148	3479	0.00087
2148	3480	0.00087
2148	3481	0.000865
2148	3482	0.00087
2148	3483	0.000874
2148	3484	0.000253
2148	3485	-4.9e-05
2148	3486	-0.000501
2148	3487	0.000131
2148	3488	-0.000539
2148	3489	-0.00054
2148	3490	-0.000513
2148	3491	-0.000534
2148	3492	-0.000539
2148	3493	-0.000579
2148	3494	-0.00054
2148	3495	-0.00054
2148	3496	-6.9e-05
2148	3497	-6.6e-05
2148	3498	-6.5e-05
2148	3499	-4.4e-05
2148	3500	-9.5e-05
2148	3501	-6.6e-05
2148	3502	-6.6e-05
2148	3503	-0.000271
2148	3504	-0.000276
2148	3505	-0.000244
2148	3506	-0.000246
2148	3507	-0.000565
2148	3508	-0.000501
2148	3509	-0.000612
2148	3510	-0.000595
2148	3511	-0.000548
2148	3512	-0.000552
2148	3513	-0.000645
2148	3514	-0.000611
2148	3515	-0.000549
2148	3516	-0.000582
2148	3517	-0.000543
2148	3518	-0.000544
2148	3519	-0.000489
2148	3520	-0.000506
2148	3521	-0.000547
2148	3522	-0.000506
2148	3523	-0.000507
2148	3524	-0.000507
2148	3525	-0.000519
2148	3526	-0.000501
2148	3527	-0.000507
2148	3528	-0.000502
2148	3529	-0.000586
2148	3530	-0.000507
2148	3531	-0.000576
2148	3532	-0.000507
2148	3533	-0.000507
2148	3534	-0.000488
2148	3535	-0.00058
2148	3536	-0.000508
2148	3537	-0.000507
2148	3538	-0.000522
2148	3539	-0.000507
2148	3540	-0.000507
2148	3541	-0.000549
2148	3542	-0.000541
2148	3543	-0.000604
2148	3544	-0.000495
2148	3545	-0.000507
2148	3546	-0.000488
2148	3547	-0.000525
2148	3548	-0.000507
2148	3549	-0.00055
2148	3550	-0.000534
2148	3551	-0.000507
2148	3552	-0.000507
2148	3553	-0.000483
2148	3554	-0.00053
2148	3555	-0.000567
2148	3556	-0.000604
2148	3557	-0.000507
2148	3558	-0.000506
2148	3559	-0.000528
2148	3560	-0.000472
2148	3561	-0.000541
2148	3562	-0.000507
2148	3563	-0.000538
2148	3564	-0.000504
2148	3565	-0.00053
2148	3566	-0.000501
2148	3567	-0.000501
2148	3568	-0.000501
2148	3569	-0.000501
2148	3570	-0.000495
2148	3571	-0.000501
2148	3572	-0.000501
2148	3573	-0.000465
2148	3574	-0.000505
2148	3575	-0.000504
2148	3576	-0.000504
2148	3577	-0.000569
2148	3578	-0.000505
2148	3579	-0.000505
2148	3580	-0.000506
2148	3581	-0.000506
2148	3582	-0.000605
2148	3583	-0.0006
2148	3584	-0.000505
2148	3585	-0.000549
2148	3586	-0.000506
2148	3587	-0.000506
2148	3588	-0.000481
2148	3589	-0.000503
2148	3590	-0.000503
2148	3591	-0.000577
2148	3592	-0.000514
2148	3593	-0.000502
2148	3594	-0.000489
2148	3595	-0.000605
2148	3596	-0.000501
2148	3597	-0.000627
2148	3598	-0.000529
2148	3599	-0.000502
2148	3600	-0.000606
2148	3601	-0.000634
2148	3602	-0.000482
2148	3603	-0.000534
2148	3604	-0.00059
2148	3605	-0.000486
2148	3606	-0.000551
2148	3607	-0.0005
2148	3608	-0.000502
2148	3609	-0.000594
2148	3610	-0.000519
2148	3611	-0.000519
2148	3612	-0.000532
2148	3613	-0.000519
2148	3614	-0.000734
2148	3615	-0.000512
2148	3616	-0.000519
2148	3617	-0.000518
2148	3618	-0.000567
2148	3619	-0.000519
2148	3620	-0.000519
2148	3621	-0.00055
2148	3622	-0.000507
2148	3623	-0.000519
2148	3624	-0.000646
2148	3625	-0.000528
2148	3626	-0.000519
2148	3627	-0.000554
2148	3628	-0.000509
2148	3629	-0.000517
2148	3630	-0.000517
2148	3631	-0.000501
2148	3632	-0.0005
2148	3633	-0.000489
2148	3634	-0.0005
2148	3635	-0.0005
2148	3636	-0.0005
2148	3637	-0.0005
2148	3638	-0.0005
2148	3639	-0.000528
2148	3640	-0.000473
2148	3641	-0.0005
2148	3642	-0.0005
2148	3643	-0.0005
2148	3644	-0.0005
2148	3645	-0.000552
2148	3646	-0.000495
2148	3647	-0.000567
2148	3648	-0.0005
2148	3649	-0.0005
2148	3650	-0.0005
2148	3651	-0.0005
2148	3652	-0.000487
2148	3653	-0.0005
2148	3654	-0.00053
2148	3655	-0.000622
2148	3656	-0.000549
2148	3657	-0.000521
2148	3658	-0.000501
2148	3659	-0.0005
2148	3660	-0.000511
2148	3661	-0.000476
2148	3662	-0.000589
2148	3663	-0.000502
2148	3664	-0.000504
2148	3665	-0.000502
2148	3666	-0.0005
2148	3667	-0.00053
2148	3668	-0.000502
2148	3669	-0.000501
2148	3670	-0.000517
2148	3671	-0.000502
2148	3672	-0.000672
2148	3673	-0.000619
2148	3674	-0.000505
2148	3675	-0.000514
2148	3676	-0.000515
2148	3677	-0.000427
2148	3678	-0.000421
2148	3679	-0.000427
2148	3680	-0.000427
2148	3681	-0.000452
2148	3682	-0.000426
2148	3683	-0.000425
2148	3684	-0.000425
2148	3685	-0.000424
2148	3686	-0.000428
2148	3687	-0.000449
2148	3688	-0.000438
2148	3689	-0.000428
2148	3690	-0.000433
2148	3691	-0.000428
2148	3692	-0.000425
2148	3693	-0.000423
2148	3694	-0.00042
2148	3695	-0.000428
2148	3696	-0.000419
2148	3697	-0.000423
2148	3698	-0.000428
2148	3699	-0.000443
2148	3700	-0.00045
2148	3701	-0.000428
2148	3702	-0.000428
2148	3703	-0.000428
2148	3704	-0.000428
2148	3705	-0.000453
2148	3706	-0.000419
2148	3707	-0.000413
2148	3708	-0.000421
2148	3709	-0.000421
2148	3710	-0.000413
2148	3711	-0.000398
2148	3712	-0.000421
2148	3713	-0.000424
2148	3714	-0.000403
2148	3715	-0.000422
2148	3716	-0.000423
2148	3717	-0.000414
2148	3718	-0.000432
2148	3719	-0.000421
2148	3720	-0.000426
2148	3721	-0.000421
2148	3722	-0.000445
2148	3723	-0.000425
2148	3724	-0.00042
2148	3725	-0.000397
2148	3726	-0.000421
2148	3727	-0.000421
2148	3728	-0.000416
2148	3729	-0.000425
2148	3730	-0.000425
2148	3731	-0.000435
2148	3732	-0.00045
2148	3733	-0.000425
2148	3734	-0.000425
2148	3735	-0.000409
2148	3736	-0.000425
2148	3737	-0.000425
2148	3738	-0.000438
2148	3739	-0.000435
2148	3740	-0.000459
2148	3741	-0.00044
2148	3742	-0.000459
2148	3743	-0.000501
2148	3744	-0.00046
2148	3745	-0.000445
2148	3746	-0.000494
2148	3747	-0.000493
2148	3748	-0.000512
2148	3749	-0.000504
2148	3750	-0.000499
2148	3751	-0.000463
2148	3752	-0.000513
2148	3753	-0.000505
2148	3754	-0.00051
2148	3755	-0.000492
2148	3756	-0.000509
2148	3757	-0.0005
2148	3758	-0.000518
2148	3759	-0.0005
2148	3760	-0.0005
2148	3761	-0.000525
2148	3762	-0.000503
2148	3763	-0.0005
2148	3764	-0.000486
2148	3765	-0.00049
2148	3766	-0.0005
2148	3767	-0.000501
2148	3768	-0.000499
2148	3769	-0.000498
2148	3770	-0.000498
2148	3771	-0.000525
2148	3772	-0.000483
2148	3773	-0.000497
2148	3774	-0.000497
2148	3775	-0.000506
2148	3776	-0.000496
2148	3777	-0.000481
2148	3778	-0.000466
2148	3779	-0.000497
2148	3780	-0.000471
2148	3781	-0.000497
2148	3782	-0.000494
2148	3783	-0.000501
2148	3784	-0.000489
2148	3785	-0.000499
2148	3786	-0.000497
2148	3787	-0.000501
2148	3788	-0.0005
2148	3789	-0.000499
2148	3790	-0.000448
2148	3791	-0.000499
2148	3792	-0.000522
2148	3793	-0.000498
2148	3794	-0.0005
2148	3795	-0.000494
2148	3796	-0.000502
2148	3797	-0.000511
2148	3798	-0.000499
2148	3799	-0.000499
2148	3800	-0.000499
2148	3801	-0.000499
2148	3802	-0.000472
2148	3803	-0.000499
2148	3804	-0.000523
2148	3805	-0.000499
2148	3806	-0.000499
2148	3807	-0.000499
2148	3808	-0.000499
2148	3809	-0.000499
2148	3810	-0.000499
2148	3811	-0.000499
2148	3812	-0.000499
2148	3813	-0.000499
2148	3814	-0.000499
2148	3815	-0.000499
2148	3816	-0.000503
2148	3817	-0.000499
2148	3818	-0.000523
2148	3819	-0.000473
2148	3820	-0.000473
2148	3821	-0.000494
2148	3822	-0.000493
2149	2150	0.005447
2149	2151	0.005432
2149	2152	0.005432
2149	2153	0.005418
2149	2154	0.005442
2149	2155	0.005427
2149	2156	0.005402
2149	2157	0.005439
2149	2158	0.005423
2149	2159	0.005441
2149	2160	0.005434
2149	2161	0.005441
2149	2162	0.005428
2149	2163	0.005429
2149	2164	0.005431
2149	2165	0.005434
2149	2166	0.005434
2149	2167	0.005434
2149	2168	0.005477
2149	2169	0.004936
2149	2170	0.005434
2149	2171	0.005434
2149	2172	0.005418
2149	2173	0.005434
2149	2174	0.005434
2149	2175	0.005434
2149	2176	0.005426
2149	2177	0.005418
2149	2178	0.005418
2149	2179	0.005418
2149	2180	0.005417
2149	2181	0.005418
2149	2182	0.005434
2149	2183	0.005434
2149	2184	0.005436
2149	2185	0.005434
2149	2186	0.005434
2149	2187	0.005434
2149	2188	0.005434
2149	2189	0.005406
2149	2190	0.005433
2149	2191	0.005433
2149	2192	0.005433
2149	2193	0.000948
2149	2194	0.000903
2149	2195	0.0009
2149	2196	0.000895
2149	2197	0.000933
2149	2198	0.000933
2149	2199	0.000933
2149	2200	0.00093
2149	2201	0.000929
2149	2202	0.000937
2149	2203	0.000929
2149	2204	0.000938
2149	2205	0.000923
2149	2206	0.000914
2149	2207	0.000929
2149	2208	0.000927
2149	2209	0.000927
2149	2210	0.000934
2149	2211	0.000928
2149	2212	0.000934
2149	2213	0.000934
2149	2214	0.000934
2149	2215	0.000938
2149	2216	0.000907
2149	2217	0.000915
2149	2218	0.000929
2149	2219	0.000929
2149	2220	0.00093
2149	2221	0.000931
2149	2222	0.000931
2149	2223	0.000925
2149	2224	0.000932
2149	2225	0.000932
2149	2226	0.00093
2149	2227	0.000925
2149	2228	0.000925
2149	2229	0.000918
2149	2230	0.000925
2149	2231	0.000928
2149	2232	0.000926
2149	2233	0.000926
2149	2234	0.000919
2149	2235	0.000932
2149	2236	0.00093
2149	2237	0.000928
2149	2238	0.000915
2149	2239	0.000928
2149	2240	0.000899
2149	2241	0.000917
2149	2242	0.000909
2149	2243	0.000916
2149	2244	0.000927
2149	2245	0.000929
2149	2246	0.000929
2149	2247	0.000934
2149	2248	0.000923
2149	2249	0.000923
2149	2250	0.00092
2149	2251	0.000918
2149	2252	0.000917
2149	2253	0.000908
2149	2254	0.000909
2149	2255	0.000922
2149	2256	0.000909
2149	2257	0.000908
2149	2258	0.000897
2149	2259	0.000897
2149	2260	0.000897
2149	2261	0.000886
2149	2262	0.000897
2149	2263	0.000897
2149	2264	0.000908
2149	2265	0.000904
2149	2266	0.000904
2149	2267	0.000904
2149	2268	0.000904
2149	2269	0.000904
2149	2270	0.000905
2149	2271	0.000899
2149	2272	0.000905
2149	2273	0.000905
2149	2274	0.000908
2149	2275	0.000908
2149	2276	0.000908
2149	2277	0.000883
2149	2278	0.000908
2149	2279	0.000908
2149	2280	0.000892
2149	2281	0.000903
2149	2282	0.000907
2149	2283	0.000899
2149	2284	0.000903
2149	2285	0.000904
2149	2286	0.000903
2149	2287	0.000898
2149	2288	0.000906
2149	2289	0.000786
2149	2290	0.0008
2149	2291	0.0008
2149	2292	-0.000592
2149	2293	0.000766
2149	2294	0.000795
2149	2295	0.000794
2149	2296	0.000794
2149	2297	0.000794
2149	2298	0.000794
2149	2299	0.000782
2149	2300	0.000794
2149	2301	0.000794
2149	2302	0.000798
2149	2303	0.000775
2149	2304	0.000818
2149	2305	0.000799
2149	2306	0.000782
2149	2307	0.000777
2149	2308	0.000779
2149	2309	0.000779
2149	2310	0.000787
2149	2311	0.000747
2149	2312	0.000804
2149	2313	0.000769
2149	2314	0.000784
2149	2315	0.000779
2149	2316	0.000779
2149	2317	0.000779
2149	2318	0.000784
2149	2319	0.000779
2149	2320	0.000775
2149	2321	0.0007
2149	2322	0.000687
2149	2323	0.0007
2149	2324	0.0007
2149	2325	0.000682
2149	2326	0.000694
2149	2327	0.0007
2149	2328	0.000804
2149	2329	0.000804
2149	2330	0.000801
2149	2331	0.000818
2149	2332	0.000801
2149	2333	0.000809
2149	2334	0.000794
2149	2335	0.000807
2149	2336	0.000801
2149	2337	0.000801
2149	2338	0.000774
2149	2339	0.000801
2149	2340	0.000791
2149	2341	0.000801
2149	2342	0.000801
2149	2343	0.000802
2149	2344	0.000801
2149	2345	0.000801
2149	2346	0.000777
2149	2347	0.000777
2149	2348	0.000806
2149	2349	0.000801
2149	2350	0.000801
2149	2351	0.000801
2149	2352	0.000801
2149	2353	0.000801
2149	2354	0.000801
2149	2355	0.000801
2149	2356	0.000801
2149	2357	0.000778
2149	2358	0.000754
2149	2359	0.00079
2149	2360	0.000801
2149	2361	0.000773
2149	2362	0.000799
2149	2363	0.000801
2149	2364	0.000801
2149	2365	0.000801
2149	2366	0.000801
2149	2367	0.000732
2149	2368	0.000801
2149	2369	0.000801
2149	2370	0.000833
2149	2371	0.000806
2149	2372	0.00078
2149	2373	0.000801
2149	2374	0.000801
2149	2375	0.000801
2149	2376	0.000778
2149	2377	0.000788
2149	2378	0.000804
2149	2379	0.000804
2149	2380	0.000793
2149	2381	0.000804
2149	2382	0.000804
2149	2383	0.000804
2149	2384	0.000804
2149	2385	0.000796
2149	2386	-0.000801
2149	2387	0.000807
2149	2388	0.000812
2149	2389	0.000807
2149	2390	0.000807
2149	2391	0.000807
2149	2392	0.000807
2149	2393	0.000799
2149	2394	0.000807
2149	2395	0.000807
2149	2396	0.000791
2149	2397	0.000791
2149	2398	0.000781
2149	2399	0.000781
2149	2400	0.000781
2149	2401	0.000781
2149	2402	0.000781
2149	2403	0.000766
2149	2404	0.000781
2149	2405	0.000781
2149	2406	0.000781
2149	2407	0.000781
2149	2408	0.000781
2149	2409	0.000781
2149	2410	0.000798
2149	2411	0.000803
2149	2412	0.000782
2149	2413	0.000787
2149	2414	0.000777
2149	2415	0.000777
2149	2416	0.000788
2149	2417	0.000777
2149	2418	0.000774
2149	2419	0.000777
2149	2420	0.000777
2149	2421	0.000777
2149	2422	0.000802
2149	2423	0.000771
2149	2424	0.000769
2149	2425	0.000729
2149	2426	0.000765
2149	2427	0.000769
2149	2428	0.000776
2149	2429	0.000773
2149	2430	0.000773
2149	2431	0.000773
2149	2432	0.000754
2149	2433	0.00078
2149	2434	0.000761
2149	2435	0.000769
2149	2436	0.000756
2149	2437	0.000764
2149	2438	0.000747
2149	2439	0.000753
2149	2440	0.000768
2149	2441	0.000768
2149	2442	0.000758
2149	2443	0.000774
2149	2444	0.000745
2149	2445	0.000774
2149	2446	0.000768
2149	2447	0.000768
2149	2448	0.000767
2149	2449	0.000773
2149	2450	0.000768
2149	2451	0.000768
2149	2452	0.000745
2149	2453	0.000768
2149	2454	0.000757
2149	2455	0.000768
2149	2456	0.000768
2149	2457	0.000768
2149	2458	0.000765
2149	2459	0.000778
2149	2460	0.000766
2149	2461	0.000761
2149	2462	0.000778
2149	2463	0.000777
2149	2464	0.000771
2149	2465	0.000778
2149	2466	0.000744
2149	2467	0.000778
2149	2468	0.000778
2149	2469	0.000778
2149	2470	0.000778
2149	2471	0.000776
2149	2472	0.000759
2149	2473	0.000782
2149	2474	0.000782
2149	2475	0.000814
2149	2476	0.000787
2149	2477	0.000782
2149	2478	0.000775
2149	2479	0.000782
2149	2480	0.000759
2149	2481	0.000782
2149	2482	0.000782
2149	2483	0.000782
2149	2484	0.000807
2149	2485	0.000773
2149	2486	0.000782
2149	2487	0.000782
2149	2488	0.000782
2149	2489	0.000782
2149	2490	0.000782
2149	2491	0.00079
2149	2492	0.000775
2149	2493	0.000783
2149	2494	0.000783
2149	2495	0.000783
2149	2496	0.000808
2149	2497	0.000808
2149	2498	0.000808
2149	2499	0.000808
2149	2500	0.000795
2149	2501	0.000809
2149	2502	0.000814
2149	2503	0.000815
2149	2504	0.000792
2149	2505	0.000815
2149	2506	0.000804
2149	2507	0.00079
2149	2508	0.00078
2149	2509	0.000815
2149	2510	0.000815
2149	2511	0.000815
2149	2512	0.000791
2149	2513	0.000815
2149	2514	0.000795
2149	2515	0.000809
2149	2516	0.000786
2149	2517	0.000791
2149	2518	0.000801
2149	2519	0.000801
2149	2520	0.000812
2149	2521	0.000801
2149	2522	0.000791
2149	2523	0.000797
2149	2524	0.000829
2149	2525	0.000792
2149	2526	0.000779
2149	2527	0.000803
2149	2528	0.00079
2149	2529	0.000797
2149	2530	0.000808
2149	2531	0.000802
2149	2532	0.000824
2149	2533	0.000784
2149	2534	0.00079
2149	2535	0.000819
2149	2536	0.000795
2149	2537	0.000792
2149	2538	0.000801
2149	2539	0.000801
2149	2540	0.000801
2149	2541	0.000801
2149	2542	0.000801
2149	2543	0.000801
2149	2544	0.000216
2149	2545	0.000133
2149	2546	-3.6e-05
2149	2547	-0.000172
2149	2548	0.000283
2149	2549	-2e-05
2149	2550	-4.2e-05
2149	2551	-1.9e-05
2149	2552	0.00012
2149	2553	0.00012
2149	2554	0.000174
2149	2555	6.6e-05
2149	2556	0.00012
2149	2557	0.000119
2149	2558	0.000117
2149	2559	0.000129
2149	2560	0.000121
2149	2561	0.00012
2149	2562	0.000392
2149	2563	-3.3e-05
2149	2564	-6.1e-05
2149	2565	-6.7e-05
2149	2566	-6.1e-05
2149	2567	0.00014
2149	2568	-0.001821
2149	2569	-6.4e-05
2149	2570	-6.1e-05
2149	2571	-6.8e-05
2149	2572	0.00014
2149	2573	-6e-05
2149	2574	-1.6e-05
2149	2575	-5.1e-05
2149	2576	0.000467
2149	2577	-5e-05
2149	2578	-0.000124
2149	2579	-0.000148
2149	2580	0.000246
2149	2581	-0.000136
2149	2582	-0.000146
2149	2583	-0.000145
2149	2584	-0.000146
2149	2585	-0.000143
2149	2586	-0.000144
2149	2587	-0.000143
2149	2588	-0.000146
2149	2589	-1.5e-05
2149	2590	-0.000113
2149	2591	-0.000143
2149	2592	-0.000145
2149	2593	-0.000145
2149	2594	0.00049
2149	2595	0.000134
2149	2596	-0.000168
2149	2597	-0.000143
2149	2598	-0.000149
2149	2599	-0.000168
2149	2600	-0.000144
2149	2601	4.4e-05
2149	2602	-0.000303
2149	2603	-0.000303
2149	2604	-0.000304
2149	2605	-0.000298
2149	2606	-0.000298
2149	2607	-0.000299
2149	2608	-0.0003
2149	2609	0.00018
2149	2610	0.000235
2149	2611	0.000274
2149	2612	0.000207
2149	2613	0.000182
2149	2614	0.000183
2149	2615	0.000183
2149	2616	0.00021
2149	2617	0.000183
2149	2618	0.000183
2149	2619	0.000259
2149	2620	0.000183
2149	2621	0.000183
2149	2622	0.000168
2149	2623	0.000211
2149	2624	0.000213
2149	2625	0.000211
2149	2626	0.000211
2149	2627	0.000212
2149	2628	0.000211
2149	2629	0.000209
2149	2630	0.000212
2149	2631	0.000339
2149	2632	0.000275
2149	2633	0.000212
2149	2634	0.000246
2149	2635	0.000464
2149	2636	0.000441
2149	2637	0.000273
2149	2638	0.000212
2149	2639	0.000213
2149	2640	0.000167
2149	2641	0.000213
2149	2642	0.000213
2149	2643	0.000259
2149	2644	0.000212
2149	2645	0.000212
2149	2646	-0.001102
2149	2647	0.000212
2149	2648	0.000499
2149	2649	0.000218
2149	2650	0.000212
2149	2651	0.004493
2149	2652	0.00452
2149	2653	0.004494
2149	2654	0.004494
2149	2655	0.004494
2149	2656	0.004494
2149	2657	0.004489
2149	2658	0.004495
2149	2659	0.004469
2149	2660	0.004469
2149	2661	0.004488
2149	2662	0.004476
2149	2663	0.004446
2149	2664	0.004454
2149	2665	0.002762
2149	2666	0.002761
2149	2667	0.002762
2149	2668	0.002762
2149	2669	0.002739
2149	2670	0.002764
2149	2671	0.002762
2149	2672	0.002757
2149	2673	0.002762
2149	2674	0.002937
2149	2675	0.002763
2149	2676	0.002766
2149	2677	0.00277
2149	2678	0.002774
2149	2679	0.002768
2149	2680	0.002743
2149	2681	0.002766
2149	2682	0.00276
2149	2683	0.002765
2149	2684	0.002766
2149	2685	0.002766
2149	2686	0.002766
2149	2687	0.00275
2149	2688	0.002766
2149	2689	0.002766
2149	2690	0.002762
2149	2691	0.002737
2149	2692	0.002766
2149	2693	0.002768
2149	2694	0.002768
2149	2695	0.002737
2149	2696	0.002768
2149	2697	0.002769
2149	2698	0.002766
2149	2699	0.002766
2149	2700	0.002757
2149	2701	0.002768
2149	2702	0.002768
2149	2703	0.002768
2149	2704	0.002768
2149	2705	0.002768
2149	2706	0.002768
2149	2707	0.002768
2149	2708	0.002766
2149	2709	0.002765
2149	2710	0.002766
2149	2711	0.002766
2149	2712	0.00275
2149	2713	0.00277
2149	2714	0.00277
2149	2715	0.00277
2149	2716	0.00277
2149	2717	0.00277
2149	2718	0.002772
2149	2719	0.00277
2149	2720	0.00277
2149	2721	0.00277
2149	2722	0.00277
2149	2723	0.002772
2149	2724	0.002772
2149	2725	0.002785
2149	2726	0.002772
2149	2727	0.002772
2149	2728	0.002772
2149	2729	0.002753
2149	2730	0.002772
2149	2731	0.002772
2149	2732	0.002762
2149	2733	0.002762
2149	2734	0.002762
2149	2735	0.002762
2149	2736	0.002762
2149	2737	0.002762
2149	2738	0.002762
2149	2739	0.002771
2149	2740	0.002762
2149	2741	0.002762
2149	2742	0.002762
2149	2743	0.002763
2149	2744	0.002762
2149	2745	0.002762
2149	2746	0.002762
2149	2747	0.002762
2149	2748	0.00277
2149	2749	0.002762
2149	2750	0.002769
2149	2751	0.002751
2149	2752	0.002769
2149	2753	0.002773
2149	2754	0.002758
2149	2755	0.002777
2149	2756	0.002777
2149	2757	0.00276
2149	2758	0.002778
2149	2759	0.002777
2149	2760	0.002777
2149	2761	0.002777
2149	2762	0.002777
2149	2763	0.002768
2149	2764	0.002777
2149	2765	0.002777
2149	2766	0.002973
2149	2767	0.002777
2149	2768	0.002777
2149	2769	0.002765
2149	2770	0.002777
2149	2771	0.002777
2149	2772	0.003496
2149	2773	0.002777
2149	2774	0.002777
2149	2775	0.002749
2149	2776	0.002777
2149	2777	0.002777
2149	2778	0.002777
2149	2779	0.002777
2149	2780	0.002777
2149	2781	0.002784
2149	2782	0.002778
2149	2783	0.002778
2149	2784	0.002754
2149	2785	0.002778
2149	2786	0.002753
2149	2787	0.002923
2149	2788	0.002778
2149	2789	0.002751
2149	2790	0.002778
2149	2791	0.002779
2149	2792	0.002778
2149	2793	0.002778
2149	2794	0.002758
2149	2795	0.002773
2149	2796	0.002778
2149	2797	0.002778
2149	2798	0.002778
2149	2799	0.002754
2149	2800	0.002778
2149	2801	0.002778
2149	2802	0.002769
2149	2803	0.002778
2149	2804	0.002778
2149	2805	0.002751
2149	2806	0.00304
2149	2807	0.002759
2149	2808	0.002946
2149	2809	0.002918
2149	2810	0.00293
2149	2811	0.002926
2149	2812	0.002954
2149	2813	0.00293
2149	2814	0.002917
2149	2815	0.00293
2149	2816	0.002959
2149	2817	0.002934
2149	2818	0.00293
2149	2819	0.002947
2149	2820	0.002998
2149	2821	0.002944
2149	2822	0.0029
2149	2823	0.002945
2149	2824	0.002909
2149	2825	0.002924
2149	2826	0.002921
2149	2827	-0.000492
2149	2828	-0.000492
2149	2829	0.002924
2149	2830	0.002924
2149	2831	0.002766
2149	2832	0.002766
2149	2833	0.002766
2149	2834	0.002766
2149	2835	0.002759
2149	2836	0.002775
2149	2837	0.002787
2149	2838	0.002762
2149	2839	0.002766
2149	2840	0.002747
2149	2841	0.002766
2149	2842	0.002766
2149	2843	0.002766
2149	2844	0.002766
2149	2845	0.002766
2149	2846	0.002754
2149	2847	0.002766
2149	2848	0.004959
2149	2849	0.002752
2149	2850	0.002769
2149	2851	0.002759
2149	2852	0.002759
2149	2853	0.0027
2149	2854	0.002765
2149	2855	0.002755
2149	2856	0.002734
2149	2857	0.002915
2149	2858	0.002903
2149	2859	0.002898
2149	2860	0.00289
2149	2861	0.002913
2149	2862	0.006447
2149	2863	0.002919
2149	2864	0.002919
2149	2865	0.002895
2149	2866	0.002919
2149	2867	0.002919
2149	2868	0.002919
2149	2869	0.002919
2149	2870	0.002906
2149	2871	0.002881
2149	2872	0.002916
2149	2873	0.002919
2149	2874	0.002919
2149	2875	0.002919
2149	2876	0.00291
2149	2877	0.002866
2149	2878	0.002743
2149	2879	0.002748
2149	2880	0.00278
2149	2881	0.002748
2149	2882	0.002725
2149	2883	0.002755
2149	2884	0.002748
2149	2885	0.002748
2149	2886	0.002748
2149	2887	0.002748
2149	2888	0.002748
2149	2889	0.002732
2149	2890	0.002748
2149	2891	0.002748
2149	2892	0.002759
2149	2893	0.002759
2149	2894	0.002759
2149	2895	0.002759
2149	2896	0.002759
2149	2897	0.002759
2149	2898	0.002756
2149	2899	0.002759
2149	2900	0.002759
2149	2901	0.002755
2149	2902	0.002759
2149	2903	0.002759
2149	2904	0.00275
2149	2905	0.002759
2149	2906	0.002759
2149	2907	0.006253
2149	2908	0.002759
2149	2909	0.002759
2149	2910	0.002759
2149	2911	0.002759
2149	2912	0.002759
2149	2913	0.002759
2149	2914	0.002759
2149	2915	0.002759
2149	2916	0.002764
2149	2917	0.002764
2149	2918	0.002764
2149	2919	0.002761
2149	2920	0.002764
2149	2921	0.002764
2149	2922	0.002748
2149	2923	0.002764
2149	2924	0.002764
2149	2925	0.002764
2149	2926	0.002764
2149	2927	0.002772
2149	2928	0.002764
2149	2929	0.002764
2149	2930	0.002764
2149	2931	0.002764
2149	2932	0.002759
2149	2933	0.00275
2149	2934	0.00275
2149	2935	0.00276
2149	2936	0.00276
2149	2937	0.002746
2149	2938	0.00276
2149	2939	0.00276
2149	2940	0.00274
2149	2941	0.003197
2149	2942	0.002759
2149	2943	0.002783
2149	2944	0.004157
2149	2945	0.002759
2149	2946	0.002745
2149	2947	0.002759
2149	2948	-0.001258
2149	2949	-0.001252
2149	2950	-0.001258
2149	2951	-0.00126
2149	2952	-0.00126
2149	2953	-0.001248
2149	2954	-0.001248
2149	2955	-0.001248
2149	2956	-0.001248
2149	2957	-0.001248
2149	2958	-0.001248
2149	2959	-0.001208
2149	2960	-0.001248
2149	2961	-0.001248
2149	2962	-0.001248
2149	2963	-0.001248
2149	2964	-0.001228
2149	2965	-0.001248
2149	2966	-0.001248
2149	2967	-0.001248
2149	2968	-0.001248
2149	2969	-0.001248
2149	2970	-0.001212
2149	2971	-0.001248
2149	2972	-0.001248
2149	2973	-0.001251
2149	2974	-0.001248
2149	2975	-0.001248
2149	2976	-0.001248
2149	2977	-0.001248
2149	2978	-0.001248
2149	2979	-0.001249
2149	2980	-0.001248
2149	2981	-0.001248
2149	2982	-0.001269
2149	2983	-0.001248
2149	2984	-0.001248
2149	2985	-0.001239
2149	2986	-0.001248
2149	2987	-0.00125
2149	2988	-0.00123
2149	2989	-0.001274
2149	2990	-0.00125
2149	2991	-0.001274
2149	2992	-0.001252
2149	2993	-0.00125
2149	2994	-0.001263
2149	2995	-0.00125
2149	2996	-0.001252
2149	2997	-0.001252
2149	2998	-0.001252
2149	2999	-0.001252
2149	3000	-0.001252
2149	3001	-0.001252
2149	3002	-0.001252
2149	3003	-0.001225
2149	3004	-0.001252
2149	3005	-0.001252
2149	3006	-0.001219
2149	3007	-0.001252
2149	3008	-0.001252
2149	3009	-0.001252
2149	3010	-0.001237
2149	3011	-0.001252
2149	3012	-0.001263
2149	3013	-0.001254
2149	3014	-0.001254
2149	3015	-0.001243
2149	3016	-0.001254
2149	3017	-0.001244
2149	3018	-0.001254
2149	3019	-0.001254
2149	3020	-0.001254
2149	3021	-0.001253
2149	3022	-0.001254
2149	3023	-0.001254
2149	3024	-0.001291
2149	3025	-0.001254
2149	3026	-0.001259
2149	3027	-0.001254
2149	3028	-0.001254
2149	3029	-0.001254
2149	3030	-0.001263
2149	3031	-0.001254
2149	3032	-0.001254
2149	3033	-0.001254
2149	3034	-0.001243
2149	3035	-0.001254
2149	3036	-0.001254
2149	3037	-0.001254
2149	3038	-0.001254
2149	3039	-0.001247
2149	3040	-0.001254
2149	3041	-0.001254
2149	3042	-0.00123
2149	3043	-0.001247
2149	3044	-0.001258
2149	3045	-0.001258
2149	3046	-0.001282
2149	3047	-0.001258
2149	3048	-0.00128
2149	3049	-0.001258
2149	3050	-0.001258
2149	3051	-0.001258
2149	3052	-0.00128
2149	3053	-0.001258
2149	3054	-0.001234
2149	3055	-0.00126
2149	3056	-0.00126
2149	3057	-0.001271
2149	3058	-0.001153
2149	3059	-0.001256
2149	3060	-0.000492
2149	3061	-0.00126
2149	3062	-0.001251
2149	3063	-0.001235
2149	3064	-0.00126
2149	3065	-0.00126
2149	3066	-0.00125
2149	3067	-0.00126
2149	3068	-0.00126
2149	3069	-0.001266
2149	3070	-0.00126
2149	3071	-0.00126
2149	3072	-0.00126
2149	3073	-0.00126
2149	3074	-0.00126
2149	3075	-0.001252
2149	3076	-0.001271
2149	3077	-0.001255
2149	3078	-0.001216
2149	3079	-0.001255
2149	3080	-0.001213
2149	3081	-0.001255
2149	3082	-0.001255
2149	3083	-0.001255
2149	3084	-0.001255
2149	3085	-0.001255
2149	3086	-0.001255
2149	3087	-0.001255
2149	3088	-0.001255
2149	3089	-0.001255
2149	3090	-0.001255
2149	3091	-0.001255
2149	3092	-0.001255
2149	3093	-0.001255
2149	3094	-0.001255
2149	3095	-0.001255
2149	3096	-0.001255
2149	3097	-0.001255
2149	3098	-0.001255
2149	3099	-0.001245
2149	3100	-0.001248
2149	3101	-0.001244
2149	3102	-0.001245
2149	3103	-0.000496
2149	3104	-0.000496
2149	3105	-0.000496
2149	3106	-0.000496
2149	3107	-0.000496
2149	3108	-0.000496
2149	3109	-0.000496
2149	3110	-0.000496
2149	3111	-0.000515
2149	3112	-0.000496
2149	3113	-0.000496
2149	3114	-0.000496
2149	3115	-0.000496
2149	3116	-0.000496
2149	3117	-0.00049
2149	3118	-0.000493
2149	3119	-0.000496
2149	3120	-0.0005
2149	3121	-0.000496
2149	3122	-0.000497
2149	3123	-0.000484
2149	3124	-0.000499
2149	3125	-0.000496
2149	3126	-0.000512
2149	3127	-0.000496
2149	3128	-0.000496
2149	3129	-0.000496
2149	3130	-0.000496
2149	3131	-0.000496
2149	3132	-0.000479
2149	3133	-0.000496
2149	3134	-0.000494
2149	3135	-0.000495
2149	3136	-0.000496
2149	3137	-0.000496
2149	3138	-0.000517
2149	3139	-0.000496
2149	3140	-0.000479
2149	3141	-0.000484
2149	3142	-0.000496
2149	3143	-0.000496
2149	3144	-0.000494
2149	3145	-0.000505
2149	3146	-0.000496
2149	3147	-0.000494
2149	3148	-0.000496
2149	3149	-0.000496
2149	3150	-0.000483
2149	3151	-0.000496
2149	3152	-0.000496
2149	3153	-0.000478
2149	3154	-0.000496
2149	3155	-0.000496
2149	3156	-0.000497
2149	3157	-0.000496
2149	3158	-0.000496
2149	3159	-0.000514
2149	3160	-0.000496
2149	3161	-0.000496
2149	3162	-0.000478
2149	3163	-0.000494
2149	3164	-0.000494
2149	3165	-0.000498
2149	3166	-0.000498
2149	3167	-0.000492
2149	3168	-0.000513
2149	3169	-0.000498
2149	3170	-0.000498
2149	3171	-0.000498
2149	3172	-0.000484
2149	3173	-0.000498
2149	3174	-0.000498
2149	3175	-0.000498
2149	3176	-0.000498
2149	3177	-0.000498
2149	3178	-0.000493
2149	3179	-0.000498
2149	3180	-0.00049
2149	3181	-0.000478
2149	3182	-0.000498
2149	3183	-0.000504
2149	3184	-0.000498
2149	3185	-0.000498
2149	3186	-0.000468
2149	3187	-0.000498
2149	3188	-0.000498
2149	3189	-0.000488
2149	3190	-0.000498
2149	3191	-0.000498
2149	3192	-0.000498
2149	3193	-0.000498
2149	3194	-0.000495
2149	3195	-0.000488
2149	3196	-0.000498
2149	3197	-0.000498
2149	3198	-0.000498
2149	3199	-0.000498
2149	3200	-0.000449
2149	3201	-0.000459
2149	3202	-0.000433
2149	3203	-0.000471
2149	3204	-0.000433
2149	3205	-0.000426
2149	3206	-0.000471
2149	3207	-0.00047
2149	3208	-0.000472
2149	3209	-0.000467
2149	3210	-0.000471
2149	3211	-0.000497
2149	3212	-0.000465
2149	3213	-0.000504
2149	3214	-0.000484
2149	3215	-0.000498
2149	3216	-0.000498
2149	3217	-0.000498
2149	3218	-0.00048
2149	3219	-0.000468
2149	3220	-0.000453
2149	3221	-0.000514
2149	3222	-0.000516
2149	3223	-0.000497
2149	3224	-0.000497
2149	3225	-0.000486
2149	3226	-0.000497
2149	3227	-0.000496
2149	3228	-0.000506
2149	3229	-0.000497
2149	3230	-0.000497
2149	3231	-0.000476
2149	3232	-0.000457
2149	3233	-0.00049
2149	3234	-0.0005
2149	3235	-0.00047
2149	3236	-0.000497
2149	3237	-0.000509
2149	3238	-0.000497
2149	3239	-0.000497
2149	3240	-0.000498
2149	3241	-0.000478
2149	3242	-0.000497
2149	3243	-0.000498
2149	3244	-0.000497
2149	3245	-0.000497
2149	3246	-0.000501
2149	3247	-0.000497
2149	3248	-0.000497
2149	3249	-0.000488
2149	3250	-0.000488
2149	3251	-0.000481
2149	3252	-0.000473
2149	3253	-0.000503
2149	3254	-0.000487
2149	3255	-0.000502
2149	3256	-0.000497
2149	3257	-0.000497
2149	3258	-0.000452
2149	3259	-0.000482
2149	3260	-0.000497
2149	3261	-0.000483
2149	3262	-0.000466
2149	3263	-0.000497
2149	3264	-0.000497
2149	3265	-0.000497
2149	3266	-0.000497
2149	3267	-0.000497
2149	3268	-0.000497
2149	3269	-0.000497
2149	3270	-0.000497
2149	3271	-0.000497
2149	3272	-0.000498
2149	3273	-0.000497
2149	3274	-0.000497
2149	3275	-0.000497
2149	3276	-0.000339
2149	3277	-0.000497
2149	3278	-0.000497
2149	3279	-0.000497
2149	3280	-0.000515
2149	3281	-0.000497
2149	3282	-0.000481
2149	3283	-0.000521
2149	3284	-0.000497
2149	3285	-0.000497
2149	3286	-0.000497
2149	3287	-0.000488
2149	3288	-0.000484
2149	3289	-0.000497
2149	3290	-0.000497
2149	3291	-0.000497
2149	3292	-0.000497
2149	3293	-0.000497
2149	3294	-0.000483
2149	3295	-0.000497
2149	3296	-0.000504
2149	3297	-0.000497
2149	3298	-0.000497
2149	3299	-0.000492
2149	3300	-0.000479
2149	3301	-0.000505
2149	3302	-0.000489
2149	3303	-0.00049
2149	3304	-0.000497
2149	3305	-0.000483
2149	3306	-0.000497
2149	3307	-0.000497
2149	3308	-0.000497
2149	3309	-0.000497
2149	3310	-0.000582
2149	3311	-0.000497
2149	3312	-0.000452
2149	3313	-0.000497
2149	3314	-0.000497
2149	3315	-0.000497
2149	3316	-0.000497
2149	3317	-0.000497
2149	3318	-0.000497
2149	3319	-0.000497
2149	3320	-0.000482
2149	3321	-0.000507
2149	3322	-0.00049
2149	3323	-0.000492
2149	3324	-0.000497
2149	3325	-0.000495
2149	3326	-0.000497
2149	3327	-0.000497
2149	3328	-0.000497
2149	3329	-0.000497
2149	3330	-0.000513
2149	3331	-0.00049
2149	3332	-0.000497
2149	3333	-0.000496
2149	3334	-0.000497
2149	3335	-0.000495
2149	3336	-0.000497
2149	3337	-0.000507
2149	3338	-0.000492
2149	3339	-0.000486
2149	3340	-0.000498
2149	3341	-0.0005
2149	3342	-0.00049
2149	3343	-0.000497
2149	3344	-0.000497
2149	3345	-0.000497
2149	3346	-0.000497
2149	3347	-0.000482
2149	3348	-0.000467
2149	3349	-0.000497
2149	3350	-0.000485
2149	3351	-0.000497
2149	3352	-0.000209
2149	3353	-0.000514
2149	3354	-0.000497
2149	3355	-0.000497
2149	3356	-0.000497
2149	3357	-0.000514
2149	3358	-0.000497
2149	3359	-0.000506
2149	3360	-0.000494
2149	3361	-0.000499
2149	3362	-0.000497
2149	3363	-0.000497
2149	3364	-0.000474
2149	3365	-0.00049
2149	3366	-0.000452
2149	3367	-0.000492
2149	3368	-0.000492
2149	3369	-0.000492
2149	3370	-0.000489
2149	3371	-0.000492
2149	3372	-0.000496
2149	3373	-0.00052
2149	3374	-0.000492
2149	3375	-0.000463
2149	3376	-0.000492
2149	3377	-0.000492
2149	3378	-0.000492
2149	3379	-0.000492
2149	3380	-0.000448
2149	3381	-0.000492
2149	3382	-0.00048
2149	3383	-0.000492
2149	3384	-0.000492
2149	3385	-0.000472
2149	3386	-0.000492
2149	3387	-0.000483
2149	3388	-0.000517
2149	3389	-0.000492
2149	3390	-0.000517
2149	3391	-0.000492
2149	3392	-0.000492
2149	3393	-0.000492
2149	3394	-0.000488
2149	3395	-0.000463
2149	3396	-0.000492
2149	3397	-0.000475
2149	3398	-0.000492
2149	3399	-0.00049
2149	3400	-0.000478
2149	3401	-0.000492
2149	3402	-0.000488
2149	3403	-0.000492
2149	3404	-0.000492
2149	3405	-0.000492
2149	3406	-0.000478
2149	3407	-0.000496
2149	3408	-0.000492
2149	3409	-0.000496
2149	3410	-0.000492
2149	3411	-0.000492
2149	3412	-0.000492
2149	3413	-0.000487
2149	3414	-0.000482
2149	3415	-0.000449
2149	3416	-0.000487
2149	3417	-0.000475
2149	3418	-0.000479
2149	3419	-0.000487
2149	3420	-0.00044
2149	3421	-0.000487
2149	3422	-0.000473
2149	3423	-0.000487
2149	3424	-0.00048
2149	3425	-0.000499
2149	3426	-0.000188
2149	3427	0.000203
2149	3428	0.000855
2149	3429	0.00024
2149	3430	0.00075
2149	3431	0.000917
2149	3432	0.000816
2149	3433	0.000926
2149	3434	0.000891
2149	3435	0.000891
2149	3436	0.000836
2149	3437	0.000892
2149	3438	0.000322
2149	3439	0.000891
2149	3440	0.000843
2149	3441	0.000247
2149	3442	0.000891
2149	3443	0.000891
2149	3444	0.000393
2149	3445	0.000891
2149	3446	0.000891
2149	3447	0.000826
2149	3448	0.000891
2149	3449	0.000891
2149	3450	0.000633
2149	3451	0.000891
2149	3452	0.000891
2149	3453	0.000868
2149	3454	0.000838
2149	3455	0.000891
2149	3456	0.000891
2149	3457	0.00061
2149	3458	0.000891
2149	3459	0.000913
2149	3460	0.000891
2149	3461	0.000891
2149	3462	0.000826
2149	3463	0.000863
2149	3464	0.00084
2149	3465	0.000843
2149	3466	0.000891
2149	3467	0.000891
2149	3468	0.000891
2149	3469	0.000891
2149	3470	0.000891
2149	3471	0.000891
2149	3472	0.000891
2149	3473	0.000891
2149	3474	0.000892
2149	3475	0.000862
2149	3476	0.000877
2149	3477	0.000866
2149	3478	0.000891
2149	3479	0.000891
2149	3480	0.000891
2149	3481	0.000887
2149	3482	0.000891
2149	3483	0.000896
2149	3484	0.000285
2149	3485	-2.1e-05
2149	3486	-0.000455
2149	3487	0.000157
2149	3488	-0.000509
2149	3489	-0.000509
2149	3490	-0.000447
2149	3491	-0.000499
2149	3492	-0.000489
2149	3493	-0.000548
2149	3494	-0.000509
2149	3495	-0.00051
2149	3496	-4.6e-05
2149	3497	-4.5e-05
2149	3498	-4.5e-05
2149	3499	-7e-06
2149	3500	-6.9e-05
2149	3501	-4.5e-05
2149	3502	-4.5e-05
2149	3503	-0.000253
2149	3504	-0.000263
2149	3505	-0.000215
2149	3506	-0.000233
2149	3507	-0.000543
2149	3508	-0.000479
2149	3509	-0.000599
2149	3510	-0.000582
2149	3511	-0.000542
2149	3512	-0.000531
2149	3513	-0.000632
2149	3514	-0.000598
2149	3515	-0.000543
2149	3516	-0.000568
2149	3517	-0.000537
2149	3518	-0.000538
2149	3519	-0.000466
2149	3520	-0.000499
2149	3521	-0.000533
2149	3522	-0.0005
2149	3523	-0.0005
2149	3524	-0.0005
2149	3525	-0.000501
2149	3526	-0.000487
2149	3527	-0.0005
2149	3528	-0.000483
2149	3529	-0.00056
2149	3530	-0.0005
2149	3531	-0.000544
2149	3532	-0.0005
2149	3533	-0.000501
2149	3534	-0.000474
2149	3535	-0.000567
2149	3536	-0.000501
2149	3537	-0.000501
2149	3538	-0.000507
2149	3539	-0.000501
2149	3540	-0.000501
2149	3541	-0.000536
2149	3542	-0.000527
2149	3543	-0.000591
2149	3544	-0.000485
2149	3545	-0.000501
2149	3546	-0.000478
2149	3547	-0.000508
2149	3548	-0.000501
2149	3549	-0.000529
2149	3550	-0.000527
2149	3551	-0.000501
2149	3552	-0.0005
2149	3553	-0.000457
2149	3554	-0.000504
2149	3555	-0.000553
2149	3556	-0.000591
2149	3557	-0.000501
2149	3558	-0.000491
2149	3559	-0.000514
2149	3560	-0.000465
2149	3561	-0.000527
2149	3562	-0.000501
2149	3563	-0.000524
2149	3564	-0.000498
2149	3565	-0.000516
2149	3566	-0.000495
2149	3567	-0.000494
2149	3568	-0.000495
2149	3569	-0.000495
2149	3570	-0.000476
2149	3571	-0.000494
2149	3572	-0.000494
2149	3573	-0.000439
2149	3574	-0.000498
2149	3575	-0.000475
2149	3576	-0.000498
2149	3577	-0.000555
2149	3578	-0.000499
2149	3579	-0.000499
2149	3580	-0.000499
2149	3581	-0.0005
2149	3582	-0.000592
2149	3583	-0.000586
2149	3584	-0.000499
2149	3585	-0.000535
2149	3586	-0.0005
2149	3587	-0.0005
2149	3588	-0.000455
2149	3589	-0.000496
2149	3590	-0.000496
2149	3591	-0.000563
2149	3592	-0.000499
2149	3593	-0.000495
2149	3594	-0.000479
2149	3595	-0.000583
2149	3596	-0.000495
2149	3597	-0.000613
2149	3598	-0.000523
2149	3599	-0.000496
2149	3600	-0.000593
2149	3601	-0.000621
2149	3602	-0.000475
2149	3603	-0.00052
2149	3604	-0.000577
2149	3605	-0.000463
2149	3606	-0.000537
2149	3607	-0.000493
2149	3608	-0.000496
2149	3609	-0.00058
2149	3610	-0.000513
2149	3611	-0.000513
2149	3612	-0.000522
2149	3613	-0.000513
2149	3614	-0.000726
2149	3615	-0.000498
2149	3616	-0.000513
2149	3617	-0.000512
2149	3618	-0.000553
2149	3619	-0.000512
2149	3620	-0.000512
2149	3621	-0.000536
2149	3622	-0.0005
2149	3623	-0.000513
2149	3624	-0.000633
2149	3625	-0.000514
2149	3626	-0.000512
2149	3627	-0.00054
2149	3628	-0.000486
2149	3629	-0.000511
2149	3630	-0.000511
2149	3631	-0.000494
2149	3632	-0.000493
2149	3633	-0.000479
2149	3634	-0.000493
2149	3635	-0.000493
2149	3636	-0.000493
2149	3637	-0.000493
2149	3638	-0.000493
2149	3639	-0.000514
2149	3640	-0.000492
2149	3641	-0.000494
2149	3642	-0.000494
2149	3643	-0.000494
2149	3644	-0.000493
2149	3645	-0.000538
2149	3646	-0.000475
2149	3647	-0.000561
2149	3648	-0.000493
2149	3649	-0.000494
2149	3650	-0.000494
2149	3651	-0.000494
2149	3652	-0.000477
2149	3653	-0.000494
2149	3654	-0.000501
2149	3655	-0.000609
2149	3656	-0.000535
2149	3657	-0.000514
2149	3658	-0.000494
2149	3659	-0.000494
2149	3660	-0.000496
2149	3661	-0.00045
2149	3662	-0.000576
2149	3663	-0.000496
2149	3664	-0.000476
2149	3665	-0.000495
2149	3666	-0.000494
2149	3667	-0.000517
2149	3668	-0.000495
2149	3669	-0.000494
2149	3670	-0.000507
2149	3671	-0.000495
2149	3672	-0.000642
2149	3673	-0.000591
2149	3674	-0.000498
2149	3675	-0.000508
2149	3676	-0.000508
2149	3677	-0.00044
2149	3678	-0.000427
2149	3679	-0.00044
2149	3680	-0.00044
2149	3681	-0.000458
2149	3682	-0.000432
2149	3683	-0.000438
2149	3684	-0.000438
2149	3685	-0.00043
2149	3686	-0.000426
2149	3687	-0.000451
2149	3688	-0.000443
2149	3689	-0.000441
2149	3690	-0.000432
2149	3691	-0.000441
2149	3692	-0.000438
2149	3693	-0.000429
2149	3694	-0.000407
2149	3695	-0.000441
2149	3696	-0.000425
2149	3697	-0.000424
2149	3698	-0.000441
2149	3699	-0.000452
2149	3700	-0.00046
2149	3701	-0.000441
2149	3702	-0.000441
2149	3703	-0.000441
2149	3704	-0.000434
2149	3705	-0.000459
2149	3706	-0.000432
2149	3707	-0.000419
2149	3708	-0.000434
2149	3709	-0.000434
2149	3710	-0.000419
2149	3711	-0.000385
2149	3712	-0.000434
2149	3713	-0.000414
2149	3714	-0.000401
2149	3715	-0.00042
2149	3716	-0.000429
2149	3717	-0.00042
2149	3718	-0.000438
2149	3719	-0.000434
2149	3720	-0.000425
2149	3721	-0.000434
2149	3722	-0.000451
2149	3723	-0.000438
2149	3724	-0.000433
2149	3725	-0.000387
2149	3726	-0.000434
2149	3727	-0.000434
2149	3728	-0.000422
2149	3729	-0.000438
2149	3730	-0.000431
2149	3731	-0.000441
2149	3732	-0.000456
2149	3733	-0.000438
2149	3734	-0.000438
2149	3735	-0.000396
2149	3736	-0.000438
2149	3737	-0.000438
2149	3738	-0.000444
2149	3739	-0.000448
2149	3740	-0.000465
2149	3741	-0.000446
2149	3742	-0.000469
2149	3743	-0.0005
2149	3744	-0.000466
2149	3745	-0.000451
2149	3746	-0.000507
2149	3747	-0.000499
2149	3748	-0.000521
2149	3749	-0.00051
2149	3750	-0.000512
2149	3751	-0.000441
2149	3752	-0.000512
2149	3753	-0.000505
2149	3754	-0.000516
2149	3755	-0.000497
2149	3756	-0.000515
2149	3757	-0.000513
2149	3758	-0.000524
2149	3759	-0.000513
2149	3760	-0.000513
2149	3761	-0.000531
2149	3762	-0.000506
2149	3763	-0.000513
2149	3764	-0.000484
2149	3765	-0.000496
2149	3766	-0.000513
2149	3767	-0.000514
2149	3768	-0.000512
2149	3769	-0.000511
2149	3770	-0.000511
2149	3771	-0.000529
2149	3772	-0.00048
2149	3773	-0.00051
2149	3774	-0.00051
2149	3775	-0.000512
2149	3776	-0.000509
2149	3777	-0.000487
2149	3778	-0.000454
2149	3779	-0.00051
2149	3780	-0.000465
2149	3781	-0.00051
2149	3782	-0.000497
2149	3783	-0.000507
2149	3784	-0.000485
2149	3785	-0.000512
2149	3786	-0.000507
2149	3787	-0.0005
2149	3788	-0.000492
2149	3789	-0.000512
2149	3790	-0.000441
2149	3791	-0.000512
2149	3792	-0.000528
2149	3793	-0.000504
2149	3794	-0.000506
2149	3795	-0.000501
2149	3796	-0.000515
2149	3797	-0.000521
2149	3798	-0.000505
2149	3799	-0.000512
2149	3800	-0.000512
2149	3801	-0.000512
2149	3802	-0.000467
2149	3803	-0.000512
2149	3804	-0.000529
2149	3805	-0.000512
2149	3806	-0.000512
2149	3807	-0.000512
2149	3808	-0.000512
2149	3809	-0.000512
2149	3810	-0.000512
2149	3811	-0.000512
2149	3812	-0.000512
2149	3813	-0.000512
2149	3814	-0.000512
2149	3815	-0.000512
2149	3816	-0.000509
2149	3817	-0.000512
2149	3818	-0.000536
2149	3819	-0.000492
2149	3820	-0.000492
2149	3821	-0.0005
2149	3822	-0.000506
2150	2151	0.005444
2150	2152	0.005444
2150	2153	0.00543
2150	2154	0.005473
2150	2155	0.005457
2150	2156	0.005432
2150	2157	0.00547
2150	2158	0.005454
2150	2159	0.005472
2150	2160	0.005464
2150	2161	0.005472
2150	2162	0.005459
2150	2163	0.005459
2150	2164	0.005462
2150	2165	0.005464
2150	2166	0.005464
2150	2167	0.005464
2150	2168	0.005507
2150	2169	0.004967
2150	2170	0.005464
2150	2171	0.005464
2150	2172	0.005448
2150	2173	0.005464
2150	2174	0.005464
2150	2175	0.005465
2150	2176	0.005456
2150	2177	0.005448
2150	2178	0.005448
2150	2179	0.005448
2150	2180	0.005448
2150	2181	0.005448
2150	2182	0.005464
2150	2183	0.005464
2150	2184	0.005466
2150	2185	0.005464
2150	2186	0.005464
2150	2187	0.005465
2150	2188	0.005464
2150	2189	0.005437
2150	2190	0.005463
2150	2191	0.005463
2150	2192	0.005463
2150	2193	0.000973
2150	2194	0.000927
2150	2195	0.000925
2150	2196	0.00092
2150	2197	0.000959
2150	2198	0.000959
2150	2199	0.000959
2150	2200	0.000956
2150	2201	0.000955
2150	2202	0.000962
2150	2203	0.000954
2150	2204	0.000964
2150	2205	0.000949
2150	2206	0.000939
2150	2207	0.000955
2150	2208	0.000953
2150	2209	0.000953
2150	2210	0.00096
2150	2211	0.000954
2150	2212	0.000959
2150	2213	0.00096
2150	2214	0.00096
2150	2215	0.000964
2150	2216	0.000933
2150	2217	0.000941
2150	2218	0.000955
2150	2219	0.000955
2150	2220	0.000955
2150	2221	0.000956
2150	2222	0.000956
2150	2223	0.00095
2150	2224	0.000958
2150	2225	0.000957
2150	2226	0.000937
2150	2227	0.000932
2150	2228	0.000932
2150	2229	0.000925
2150	2230	0.000932
2150	2231	0.000935
2150	2232	0.000933
2150	2233	0.000933
2150	2234	0.000926
2150	2235	0.000939
2150	2236	0.000937
2150	2237	0.000935
2150	2238	0.000922
2150	2239	0.000935
2150	2240	0.000906
2150	2241	0.000924
2150	2242	0.000915
2150	2243	0.000923
2150	2244	0.000934
2150	2245	0.000936
2150	2246	0.000936
2150	2247	0.000941
2150	2248	0.00093
2150	2249	0.00093
2150	2250	0.000927
2150	2251	0.000925
2150	2252	0.000924
2150	2253	0.000915
2150	2254	0.000916
2150	2255	0.000929
2150	2256	0.000916
2150	2257	0.000915
2150	2258	0.000904
2150	2259	0.000904
2150	2260	0.000904
2150	2261	0.000893
2150	2262	0.000904
2150	2263	0.000904
2150	2264	0.000915
2150	2265	0.000911
2150	2266	0.000911
2150	2267	0.000911
2150	2268	0.000911
2150	2269	0.000911
2150	2270	0.000912
2150	2271	0.000906
2150	2272	0.000912
2150	2273	0.000912
2150	2274	0.000915
2150	2275	0.000915
2150	2276	0.000915
2150	2277	0.00089
2150	2278	0.000915
2150	2279	0.000915
2150	2280	0.000899
2150	2281	0.00091
2150	2282	0.000914
2150	2283	0.000906
2150	2284	0.00091
2150	2285	0.000911
2150	2286	0.00091
2150	2287	0.000905
2150	2288	0.000913
2150	2289	0.000793
2150	2290	0.000807
2150	2291	0.000807
2150	2292	-0.000597
2150	2293	0.000773
2150	2294	0.000802
2150	2295	0.000801
2150	2296	0.000801
2150	2297	0.000801
2150	2298	0.000801
2150	2299	0.000789
2150	2300	0.000801
2150	2301	0.000801
2150	2302	0.000805
2150	2303	0.000782
2150	2304	0.000844
2150	2305	0.000807
2150	2306	0.000789
2150	2307	0.000784
2150	2308	0.000786
2150	2309	0.000786
2150	2310	0.000794
2150	2311	0.000754
2150	2312	0.000811
2150	2313	0.000776
2150	2314	0.000791
2150	2315	0.000786
2150	2316	0.000786
2150	2317	0.000786
2150	2318	0.000791
2150	2319	0.000786
2150	2320	0.000782
2150	2321	0.000707
2150	2322	0.000694
2150	2323	0.000707
2150	2324	0.000707
2150	2325	0.000688
2150	2326	0.000701
2150	2327	0.000707
2150	2328	0.000811
2150	2329	0.000811
2150	2330	0.000808
2150	2331	0.000825
2150	2332	0.000808
2150	2333	0.000815
2150	2334	0.000801
2150	2335	0.000814
2150	2336	0.000808
2150	2337	0.000808
2150	2338	0.00078
2150	2339	0.000808
2150	2340	0.000798
2150	2341	0.000808
2150	2342	0.000808
2150	2343	0.000809
2150	2344	0.000808
2150	2345	0.000808
2150	2346	0.000784
2150	2347	0.000783
2150	2348	0.000812
2150	2349	0.000808
2150	2350	0.000808
2150	2351	0.000808
2150	2352	0.000808
2150	2353	0.000808
2150	2354	0.000808
2150	2355	0.000808
2150	2356	0.000808
2150	2357	0.000785
2150	2358	0.000761
2150	2359	0.000796
2150	2360	0.000808
2150	2361	0.00078
2150	2362	0.000805
2150	2363	0.000808
2150	2364	0.000808
2150	2365	0.000808
2150	2366	0.000808
2150	2367	0.000739
2150	2368	0.000808
2150	2369	0.000808
2150	2370	0.00084
2150	2371	0.000813
2150	2372	0.000787
2150	2373	0.000808
2150	2374	0.000808
2150	2375	0.000808
2150	2376	0.000784
2150	2377	0.000795
2150	2378	0.000811
2150	2379	0.000811
2150	2380	0.0008
2150	2381	0.000811
2150	2382	0.000811
2150	2383	0.000811
2150	2384	0.000811
2150	2385	0.000803
2150	2386	-0.000809
2150	2387	0.000814
2150	2388	0.000819
2150	2389	0.000814
2150	2390	0.000814
2150	2391	0.000814
2150	2392	0.000814
2150	2393	0.000805
2150	2394	0.000814
2150	2395	0.000814
2150	2396	0.000797
2150	2397	0.000797
2150	2398	0.000787
2150	2399	0.000787
2150	2400	0.000787
2150	2401	0.000787
2150	2402	0.000787
2150	2403	0.000772
2150	2404	0.000787
2150	2405	0.000787
2150	2406	0.000787
2150	2407	0.000787
2150	2408	0.000787
2150	2409	0.000787
2150	2410	0.000804
2150	2411	0.00081
2150	2412	0.000789
2150	2413	0.000794
2150	2414	0.000784
2150	2415	0.000784
2150	2416	0.000795
2150	2417	0.000784
2150	2418	0.00078
2150	2419	0.000784
2150	2420	0.000784
2150	2421	0.000784
2150	2422	0.000809
2150	2423	0.000778
2150	2424	0.000775
2150	2425	0.000735
2150	2426	0.000772
2150	2427	0.000776
2150	2428	0.000783
2150	2429	0.00078
2150	2430	0.00078
2150	2431	0.000779
2150	2432	0.000761
2150	2433	0.000787
2150	2434	0.000768
2150	2435	0.000776
2150	2436	0.000762
2150	2437	0.000771
2150	2438	0.000753
2150	2439	0.00076
2150	2440	0.000775
2150	2441	0.000775
2150	2442	0.000764
2150	2443	0.000781
2150	2444	0.000752
2150	2445	0.000781
2150	2446	0.000775
2150	2447	0.000775
2150	2448	0.000773
2150	2449	0.00078
2150	2450	0.000775
2150	2451	0.000775
2150	2452	0.000752
2150	2453	0.000775
2150	2454	0.000764
2150	2455	0.000775
2150	2456	0.000775
2150	2457	0.000775
2150	2458	0.000771
2150	2459	0.000784
2150	2460	0.000773
2150	2461	0.000768
2150	2462	0.000785
2150	2463	0.000784
2150	2464	0.000777
2150	2465	0.000785
2150	2466	0.000751
2150	2467	0.000785
2150	2468	0.000785
2150	2469	0.000785
2150	2470	0.000785
2150	2471	0.000782
2150	2472	0.000765
2150	2473	0.000789
2150	2474	0.000789
2150	2475	0.000821
2150	2476	0.000794
2150	2477	0.000789
2150	2478	0.000782
2150	2479	0.000789
2150	2480	0.000766
2150	2481	0.000789
2150	2482	0.000789
2150	2483	0.000789
2150	2484	0.000814
2150	2485	0.00078
2150	2486	0.000789
2150	2487	0.000789
2150	2488	0.000789
2150	2489	0.000789
2150	2490	0.000789
2150	2491	0.000796
2150	2492	0.000782
2150	2493	0.000789
2150	2494	0.000789
2150	2495	0.000789
2150	2496	0.000815
2150	2497	0.000815
2150	2498	0.000815
2150	2499	0.000815
2150	2500	0.000802
2150	2501	0.000816
2150	2502	0.00082
2150	2503	0.000822
2150	2504	0.000799
2150	2505	0.000822
2150	2506	0.00081
2150	2507	0.000797
2150	2508	0.000787
2150	2509	0.000822
2150	2510	0.000822
2150	2511	0.000821
2150	2512	0.000798
2150	2513	0.000822
2150	2514	0.000802
2150	2515	0.000816
2150	2516	0.000792
2150	2517	0.000798
2150	2518	0.000808
2150	2519	0.000808
2150	2520	0.000818
2150	2521	0.000808
2150	2522	0.000798
2150	2523	0.000804
2150	2524	0.000836
2150	2525	0.000799
2150	2526	0.000785
2150	2527	0.00081
2150	2528	0.000797
2150	2529	0.000803
2150	2530	0.000815
2150	2531	0.000809
2150	2532	0.000831
2150	2533	0.00079
2150	2534	0.000796
2150	2535	0.000826
2150	2536	0.000802
2150	2537	0.000798
2150	2538	0.000808
2150	2539	0.000808
2150	2540	0.000808
2150	2541	0.000808
2150	2542	0.000808
2150	2543	0.000808
2150	2544	0.000221
2150	2545	0.000139
2150	2546	-3e-05
2150	2547	-0.000167
2150	2548	0.000289
2150	2549	-1.4e-05
2150	2550	-3.7e-05
2150	2551	-1.4e-05
2150	2552	0.000126
2150	2553	0.000126
2150	2554	0.00018
2150	2555	7.2e-05
2150	2556	0.000126
2150	2557	0.000125
2150	2558	0.000123
2150	2559	0.000135
2150	2560	0.000127
2150	2561	0.000126
2150	2562	0.000398
2150	2563	-2.8e-05
2150	2564	-5.6e-05
2150	2565	-6.1e-05
2150	2566	-5.6e-05
2150	2567	0.000146
2150	2568	-0.00183
2150	2569	-5.8e-05
2150	2570	-5.6e-05
2150	2571	-6.2e-05
2150	2572	0.000146
2150	2573	-5.5e-05
2150	2574	-1.1e-05
2150	2575	-4.6e-05
2150	2576	0.000473
2150	2577	-4.5e-05
2150	2578	-0.000118
2150	2579	-0.000143
2150	2580	0.000252
2150	2581	-0.000131
2150	2582	-0.00014
2150	2583	-0.000139
2150	2584	-0.00014
2150	2585	-0.000138
2150	2586	-0.000138
2150	2587	-0.000138
2150	2588	-0.00014
2150	2589	-9e-06
2150	2590	-0.000108
2150	2591	-0.000138
2150	2592	-0.00014
2150	2593	-0.000139
2150	2594	0.000497
2150	2595	0.00014
2150	2596	-0.000162
2150	2597	-0.000138
2150	2598	-0.000144
2150	2599	-0.000163
2150	2600	-0.000138
2150	2601	5e-05
2150	2602	-0.000298
2150	2603	-0.000298
2150	2604	-0.000299
2150	2605	-0.000293
2150	2606	-0.000293
2150	2607	-0.000294
2150	2608	-0.000295
2150	2609	0.000186
2150	2610	0.000241
2150	2611	0.00028
2150	2612	0.000213
2150	2613	0.000188
2150	2614	0.000189
2150	2615	0.000189
2150	2616	0.000216
2150	2617	0.000189
2150	2618	0.000189
2150	2619	0.000265
2150	2620	0.000189
2150	2621	0.000189
2150	2622	0.000174
2150	2623	0.000217
2150	2624	0.000219
2150	2625	0.000217
2150	2626	0.000217
2150	2627	0.000218
2150	2628	0.000217
2150	2629	0.000215
2150	2630	0.000218
2150	2631	0.000346
2150	2632	0.000281
2150	2633	0.000218
2150	2634	0.000252
2150	2635	0.000471
2150	2636	0.000447
2150	2637	0.000278
2150	2638	0.000218
2150	2639	0.000219
2150	2640	0.000173
2150	2641	0.000219
2150	2642	0.000219
2150	2643	0.000265
2150	2644	0.000218
2150	2645	0.000218
2150	2646	-0.001099
2150	2647	0.000218
2150	2648	0.000506
2150	2649	0.000224
2150	2650	0.000218
2150	2651	0.004507
2150	2652	0.004534
2150	2653	0.004509
2150	2654	0.004509
2150	2655	0.004509
2150	2656	0.004509
2150	2657	0.004504
2150	2658	0.004509
2150	2659	0.004484
2150	2660	0.004484
2150	2661	0.004503
2150	2662	0.004491
2150	2663	0.004461
2150	2664	0.004469
2150	2665	0.002776
2150	2666	0.002775
2150	2667	0.002776
2150	2668	0.002776
2150	2669	0.002753
2150	2670	0.002779
2150	2671	0.002776
2150	2672	0.002771
2150	2673	0.002776
2150	2674	0.002951
2150	2675	0.002778
2150	2676	0.002781
2150	2677	0.002784
2150	2678	0.002788
2150	2679	0.002782
2150	2680	0.002758
2150	2681	0.002781
2150	2682	0.002774
2150	2683	0.002779
2150	2684	0.002781
2150	2685	0.002781
2150	2686	0.002781
2150	2687	0.002764
2150	2688	0.002781
2150	2689	0.002781
2150	2690	0.002777
2150	2691	0.002751
2150	2692	0.002781
2150	2693	0.002782
2150	2694	0.002782
2150	2695	0.002751
2150	2696	0.002782
2150	2697	0.002783
2150	2698	0.002781
2150	2699	0.002781
2150	2700	0.002771
2150	2701	0.002782
2150	2702	0.002782
2150	2703	0.002782
2150	2704	0.002782
2150	2705	0.002782
2150	2706	0.002782
2150	2707	0.002782
2150	2708	0.002781
2150	2709	0.002779
2150	2710	0.002781
2150	2711	0.002781
2150	2712	0.002764
2150	2713	0.002785
2150	2714	0.002785
2150	2715	0.002785
2150	2716	0.002785
2150	2717	0.002785
2150	2718	0.002786
2150	2719	0.002785
2150	2720	0.002785
2150	2721	0.002785
2150	2722	0.002784
2150	2723	0.002786
2150	2724	0.002786
2150	2725	0.002799
2150	2726	0.002786
2150	2727	0.002786
2150	2728	0.002786
2150	2729	0.002767
2150	2730	0.002786
2150	2731	0.002786
2150	2732	0.002777
2150	2733	0.002777
2150	2734	0.002777
2150	2735	0.002777
2150	2736	0.002777
2150	2737	0.002777
2150	2738	0.002777
2150	2739	0.002786
2150	2740	0.002777
2150	2741	0.002777
2150	2742	0.002777
2150	2743	0.002777
2150	2744	0.002777
2150	2745	0.002777
2150	2746	0.002777
2150	2747	0.002777
2150	2748	0.002784
2150	2749	0.002777
2150	2750	0.002783
2150	2751	0.002765
2150	2752	0.002783
2150	2753	0.002787
2150	2754	0.002772
2150	2755	0.002791
2150	2756	0.002791
2150	2757	0.002775
2150	2758	0.002793
2150	2759	0.002791
2150	2760	0.002791
2150	2761	0.002791
2150	2762	0.002791
2150	2763	0.002782
2150	2764	0.002791
2150	2765	0.002791
2150	2766	0.002987
2150	2767	0.002791
2150	2768	0.002791
2150	2769	0.002779
2150	2770	0.002791
2150	2771	0.002791
2150	2772	0.003509
2150	2773	0.002791
2150	2774	0.002791
2150	2775	0.002763
2150	2776	0.002791
2150	2777	0.002791
2150	2778	0.002791
2150	2779	0.002791
2150	2780	0.002791
2150	2781	0.002798
2150	2782	0.002792
2150	2783	0.002792
2150	2784	0.002769
2150	2785	0.002792
2150	2786	0.002767
2150	2787	0.002937
2150	2788	0.002792
2150	2789	0.002766
2150	2790	0.002792
2150	2791	0.002793
2150	2792	0.002792
2150	2793	0.002792
2150	2794	0.002772
2150	2795	0.002787
2150	2796	0.002792
2150	2797	0.002792
2150	2798	0.002792
2150	2799	0.002769
2150	2800	0.002792
2150	2801	0.002792
2150	2802	0.002783
2150	2803	0.002792
2150	2804	0.002792
2150	2805	0.002766
2150	2806	0.003062
2150	2807	0.002774
2150	2808	0.00296
2150	2809	0.002931
2150	2810	0.002944
2150	2811	0.00294
2150	2812	0.002968
2150	2813	0.002944
2150	2814	0.002931
2150	2815	0.002944
2150	2816	0.002973
2150	2817	0.002948
2150	2818	0.002944
2150	2819	0.002961
2150	2820	0.003012
2150	2821	0.002958
2150	2822	0.002914
2150	2823	0.002959
2150	2824	0.002923
2150	2825	0.002938
2150	2826	0.002935
2150	2827	-0.000494
2150	2828	-0.000494
2150	2829	0.002938
2150	2830	0.002938
2150	2831	0.00278
2150	2832	0.00278
2150	2833	0.00278
2150	2834	0.00278
2150	2835	0.002773
2150	2836	0.002789
2150	2837	0.002801
2150	2838	0.002776
2150	2839	0.00278
2150	2840	0.002761
2150	2841	0.00278
2150	2842	0.00278
2150	2843	0.00278
2150	2844	0.00278
2150	2845	0.00278
2150	2846	0.002768
2150	2847	0.00278
2150	2848	0.00497
2150	2849	0.002766
2150	2850	0.002783
2150	2851	0.002774
2150	2852	0.002774
2150	2853	0.002714
2150	2854	0.00278
2150	2855	0.002769
2150	2856	0.002748
2150	2857	0.00293
2150	2858	0.002917
2150	2859	0.002912
2150	2860	0.002904
2150	2861	0.002927
2150	2862	0.006456
2150	2863	0.002933
2150	2864	0.002933
2150	2865	0.002909
2150	2866	0.002933
2150	2867	0.002933
2150	2868	0.002933
2150	2869	0.002933
2150	2870	0.00292
2150	2871	0.002895
2150	2872	0.00293
2150	2873	0.002933
2150	2874	0.002933
2150	2875	0.002933
2150	2876	0.002924
2150	2877	0.00288
2150	2878	0.002757
2150	2879	0.002762
2150	2880	0.002795
2150	2881	0.002762
2150	2882	0.002739
2150	2883	0.002769
2150	2884	0.002762
2150	2885	0.002762
2150	2886	0.002762
2150	2887	0.002762
2150	2888	0.002762
2150	2889	0.002747
2150	2890	0.002762
2150	2891	0.002762
2150	2892	0.002773
2150	2893	0.002773
2150	2894	0.002773
2150	2895	0.002773
2150	2896	0.002773
2150	2897	0.002773
2150	2898	0.00277
2150	2899	0.002773
2150	2900	0.002773
2150	2901	0.002769
2150	2902	0.002773
2150	2903	0.002773
2150	2904	0.002764
2150	2905	0.002773
2150	2906	0.002773
2150	2907	0.006262
2150	2908	0.002773
2150	2909	0.002773
2150	2910	0.002773
2150	2911	0.002773
2150	2912	0.002773
2150	2913	0.002773
2150	2914	0.002773
2150	2915	0.002773
2150	2916	0.002778
2150	2917	0.002778
2150	2918	0.002778
2150	2919	0.002775
2150	2920	0.002778
2150	2921	0.002778
2150	2922	0.002762
2150	2923	0.002778
2150	2924	0.002778
2150	2925	0.002778
2150	2926	0.002778
2150	2927	0.002786
2150	2928	0.002778
2150	2929	0.002778
2150	2930	0.002778
2150	2931	0.002778
2150	2932	0.002773
2150	2933	0.002764
2150	2934	0.002764
2150	2935	0.002774
2150	2936	0.002774
2150	2937	0.00276
2150	2938	0.002774
2150	2939	0.002774
2150	2940	0.002754
2150	2941	0.003212
2150	2942	0.002773
2150	2943	0.002797
2150	2944	0.004163
2150	2945	0.002773
2150	2946	0.002759
2150	2947	0.002773
2150	2948	-0.001257
2150	2949	-0.001252
2150	2950	-0.001257
2150	2951	-0.001259
2150	2952	-0.001259
2150	2953	-0.001247
2150	2954	-0.001247
2150	2955	-0.001247
2150	2956	-0.001247
2150	2957	-0.001247
2150	2958	-0.001247
2150	2959	-0.001207
2150	2960	-0.001247
2150	2961	-0.001247
2150	2962	-0.001247
2150	2963	-0.001247
2150	2964	-0.001227
2150	2965	-0.001247
2150	2966	-0.001247
2150	2967	-0.001247
2150	2968	-0.001247
2150	2969	-0.001247
2150	2970	-0.001211
2150	2971	-0.001247
2150	2972	-0.001247
2150	2973	-0.00125
2150	2974	-0.001247
2150	2975	-0.001247
2150	2976	-0.001247
2150	2977	-0.001247
2150	2978	-0.001248
2150	2979	-0.001248
2150	2980	-0.001248
2150	2981	-0.001248
2150	2982	-0.001268
2150	2983	-0.001248
2150	2984	-0.001248
2150	2985	-0.001238
2150	2986	-0.001247
2150	2987	-0.00125
2150	2988	-0.001229
2150	2989	-0.001274
2150	2990	-0.00125
2150	2991	-0.001273
2150	2992	-0.001251
2150	2993	-0.001249
2150	2994	-0.001262
2150	2995	-0.001249
2150	2996	-0.001251
2150	2997	-0.001251
2150	2998	-0.001251
2150	2999	-0.001251
2150	3000	-0.001251
2150	3001	-0.001251
2150	3002	-0.001251
2150	3003	-0.001224
2150	3004	-0.001251
2150	3005	-0.001251
2150	3006	-0.001218
2150	3007	-0.001251
2150	3008	-0.001251
2150	3009	-0.001251
2150	3010	-0.001237
2150	3011	-0.001251
2150	3012	-0.001263
2150	3013	-0.001253
2150	3014	-0.001253
2150	3015	-0.001242
2150	3016	-0.001253
2150	3017	-0.001243
2150	3018	-0.001253
2150	3019	-0.001253
2150	3020	-0.001253
2150	3021	-0.001252
2150	3022	-0.001253
2150	3023	-0.001253
2150	3024	-0.00129
2150	3025	-0.001253
2150	3026	-0.001259
2150	3027	-0.001253
2150	3028	-0.001253
2150	3029	-0.001253
2150	3030	-0.001263
2150	3031	-0.001253
2150	3032	-0.001253
2150	3033	-0.001253
2150	3034	-0.001243
2150	3035	-0.001253
2150	3036	-0.001253
2150	3037	-0.001253
2150	3038	-0.001253
2150	3039	-0.001246
2150	3040	-0.001253
2150	3041	-0.001253
2150	3042	-0.001229
2150	3043	-0.001247
2150	3044	-0.001257
2150	3045	-0.001257
2150	3046	-0.001281
2150	3047	-0.001257
2150	3048	-0.001279
2150	3049	-0.001257
2150	3050	-0.001257
2150	3051	-0.001257
2150	3052	-0.001279
2150	3053	-0.001257
2150	3054	-0.001234
2150	3055	-0.001259
2150	3056	-0.001259
2150	3057	-0.001271
2150	3058	-0.001152
2150	3059	-0.001255
2150	3060	-0.000494
2150	3061	-0.001259
2150	3062	-0.00125
2150	3063	-0.001234
2150	3064	-0.001259
2150	3065	-0.001259
2150	3066	-0.001249
2150	3067	-0.001259
2150	3068	-0.001259
2150	3069	-0.001265
2150	3070	-0.001259
2150	3071	-0.001259
2150	3072	-0.001259
2150	3073	-0.001259
2150	3074	-0.001259
2150	3075	-0.001252
2150	3076	-0.00127
2150	3077	-0.001254
2150	3078	-0.001216
2150	3079	-0.001254
2150	3080	-0.001213
2150	3081	-0.001254
2150	3082	-0.001254
2150	3083	-0.001254
2150	3084	-0.001254
2150	3085	-0.001254
2150	3086	-0.001254
2150	3087	-0.001254
2150	3088	-0.001254
2150	3089	-0.001254
2150	3090	-0.001254
2150	3091	-0.001254
2150	3092	-0.001254
2150	3093	-0.001254
2150	3094	-0.001254
2150	3095	-0.001254
2150	3096	-0.001254
2150	3097	-0.001254
2150	3098	-0.001254
2150	3099	-0.001244
2150	3100	-0.001247
2150	3101	-0.001243
2150	3102	-0.001244
2150	3103	-0.000498
2150	3104	-0.000498
2150	3105	-0.000498
2150	3106	-0.000498
2150	3107	-0.000498
2150	3108	-0.000498
2150	3109	-0.000498
2150	3110	-0.000498
2150	3111	-0.000517
2150	3112	-0.000498
2150	3113	-0.000498
2150	3114	-0.000498
2150	3115	-0.000498
2150	3116	-0.000498
2150	3117	-0.000492
2150	3118	-0.000496
2150	3119	-0.000498
2150	3120	-0.000502
2150	3121	-0.000498
2150	3122	-0.000499
2150	3123	-0.000486
2150	3124	-0.000501
2150	3125	-0.000498
2150	3126	-0.000514
2150	3127	-0.000498
2150	3128	-0.000498
2150	3129	-0.000498
2150	3130	-0.000498
2150	3131	-0.000498
2150	3132	-0.000481
2150	3133	-0.000498
2150	3134	-0.000496
2150	3135	-0.000497
2150	3136	-0.000498
2150	3137	-0.000498
2150	3138	-0.000519
2150	3139	-0.000498
2150	3140	-0.000481
2150	3141	-0.000486
2150	3142	-0.000498
2150	3143	-0.000498
2150	3144	-0.000496
2150	3145	-0.000508
2150	3146	-0.000498
2150	3147	-0.000497
2150	3148	-0.000498
2150	3149	-0.000498
2150	3150	-0.000486
2150	3151	-0.000498
2150	3152	-0.000498
2150	3153	-0.00048
2150	3154	-0.000498
2150	3155	-0.000498
2150	3156	-0.0005
2150	3157	-0.000498
2150	3158	-0.000498
2150	3159	-0.000516
2150	3160	-0.000498
2150	3161	-0.000498
2150	3162	-0.00048
2150	3163	-0.000496
2150	3164	-0.000496
2150	3165	-0.0005
2150	3166	-0.0005
2150	3167	-0.000494
2150	3168	-0.000515
2150	3169	-0.0005
2150	3170	-0.0005
2150	3171	-0.0005
2150	3172	-0.000486
2150	3173	-0.0005
2150	3174	-0.0005
2150	3175	-0.0005
2150	3176	-0.0005
2150	3177	-0.0005
2150	3178	-0.000495
2150	3179	-0.0005
2150	3180	-0.000492
2150	3181	-0.00048
2150	3182	-0.0005
2150	3183	-0.000506
2150	3184	-0.0005
2150	3185	-0.0005
2150	3186	-0.000471
2150	3187	-0.0005
2150	3188	-0.0005
2150	3189	-0.00049
2150	3190	-0.0005
2150	3191	-0.0005
2150	3192	-0.0005
2150	3193	-0.0005
2150	3194	-0.000498
2150	3195	-0.00049
2150	3196	-0.0005
2150	3197	-0.0005
2150	3198	-0.0005
2150	3199	-0.0005
2150	3200	-0.000452
2150	3201	-0.00046
2150	3202	-0.000435
2150	3203	-0.000473
2150	3204	-0.000435
2150	3205	-0.000429
2150	3206	-0.000473
2150	3207	-0.000472
2150	3208	-0.000475
2150	3209	-0.00047
2150	3210	-0.000473
2150	3211	-0.000499
2150	3212	-0.000468
2150	3213	-0.000506
2150	3214	-0.000486
2150	3215	-0.000499
2150	3216	-0.000499
2150	3217	-0.000499
2150	3218	-0.000482
2150	3219	-0.00047
2150	3220	-0.000454
2150	3221	-0.000516
2150	3222	-0.000518
2150	3223	-0.000499
2150	3224	-0.000499
2150	3225	-0.000487
2150	3226	-0.000499
2150	3227	-0.000498
2150	3228	-0.000508
2150	3229	-0.000499
2150	3230	-0.000499
2150	3231	-0.000478
2150	3232	-0.000459
2150	3233	-0.000492
2150	3234	-0.000502
2150	3235	-0.000472
2150	3236	-0.000499
2150	3237	-0.000511
2150	3238	-0.000499
2150	3239	-0.000499
2150	3240	-0.000499
2150	3241	-0.000479
2150	3242	-0.000499
2150	3243	-0.000499
2150	3244	-0.000499
2150	3245	-0.000499
2150	3246	-0.000503
2150	3247	-0.000499
2150	3248	-0.000499
2150	3249	-0.00049
2150	3250	-0.000489
2150	3251	-0.000483
2150	3252	-0.000475
2150	3253	-0.000505
2150	3254	-0.000489
2150	3255	-0.000503
2150	3256	-0.000499
2150	3257	-0.000499
2150	3258	-0.000454
2150	3259	-0.000484
2150	3260	-0.000499
2150	3261	-0.000485
2150	3262	-0.000468
2150	3263	-0.000499
2150	3264	-0.000499
2150	3265	-0.000499
2150	3266	-0.000499
2150	3267	-0.000499
2150	3268	-0.000499
2150	3269	-0.000499
2150	3270	-0.000499
2150	3271	-0.000499
2150	3272	-0.0005
2150	3273	-0.000499
2150	3274	-0.000499
2150	3275	-0.000499
2150	3276	-0.000341
2150	3277	-0.000499
2150	3278	-0.000499
2150	3279	-0.000499
2150	3280	-0.000516
2150	3281	-0.000499
2150	3282	-0.000483
2150	3283	-0.000523
2150	3284	-0.000499
2150	3285	-0.000499
2150	3286	-0.000499
2150	3287	-0.00049
2150	3288	-0.000486
2150	3289	-0.000499
2150	3290	-0.000499
2150	3291	-0.000499
2150	3292	-0.000499
2150	3293	-0.000499
2150	3294	-0.000485
2150	3295	-0.000499
2150	3296	-0.000506
2150	3297	-0.000499
2150	3298	-0.000499
2150	3299	-0.000494
2150	3300	-0.000481
2150	3301	-0.000507
2150	3302	-0.000491
2150	3303	-0.000492
2150	3304	-0.000499
2150	3305	-0.000485
2150	3306	-0.000499
2150	3307	-0.000499
2150	3308	-0.000499
2150	3309	-0.000499
2150	3310	-0.000584
2150	3311	-0.000499
2150	3312	-0.000454
2150	3313	-0.000499
2150	3314	-0.000499
2150	3315	-0.000499
2150	3316	-0.000499
2150	3317	-0.000499
2150	3318	-0.000499
2150	3319	-0.000499
2150	3320	-0.000484
2150	3321	-0.000509
2150	3322	-0.000492
2150	3323	-0.000494
2150	3324	-0.000499
2150	3325	-0.000497
2150	3326	-0.000499
2150	3327	-0.000499
2150	3328	-0.000499
2150	3329	-0.000499
2150	3330	-0.000515
2150	3331	-0.000492
2150	3332	-0.000499
2150	3333	-0.000498
2150	3334	-0.000499
2150	3335	-0.000497
2150	3336	-0.000499
2150	3337	-0.000509
2150	3338	-0.000494
2150	3339	-0.000488
2150	3340	-0.000499
2150	3341	-0.000502
2150	3342	-0.000492
2150	3343	-0.000499
2150	3344	-0.000499
2150	3345	-0.000499
2150	3346	-0.000499
2150	3347	-0.000484
2150	3348	-0.000469
2150	3349	-0.000499
2150	3350	-0.000486
2150	3351	-0.000499
2150	3352	-0.000205
2150	3353	-0.000516
2150	3354	-0.000499
2150	3355	-0.000499
2150	3356	-0.000499
2150	3357	-0.000516
2150	3358	-0.000499
2150	3359	-0.000508
2150	3360	-0.000496
2150	3361	-0.000501
2150	3362	-0.000499
2150	3363	-0.000499
2150	3364	-0.000476
2150	3365	-0.000491
2150	3366	-0.000453
2150	3367	-0.000494
2150	3368	-0.000494
2150	3369	-0.000494
2150	3370	-0.000492
2150	3371	-0.000494
2150	3372	-0.000498
2150	3373	-0.000523
2150	3374	-0.000494
2150	3375	-0.000464
2150	3376	-0.000494
2150	3377	-0.000494
2150	3378	-0.000494
2150	3379	-0.000494
2150	3380	-0.00045
2150	3381	-0.000494
2150	3382	-0.000482
2150	3383	-0.000494
2150	3384	-0.000494
2150	3385	-0.000474
2150	3386	-0.000494
2150	3387	-0.000485
2150	3388	-0.000519
2150	3389	-0.000494
2150	3390	-0.000519
2150	3391	-0.000494
2150	3392	-0.000494
2150	3393	-0.000494
2150	3394	-0.00049
2150	3395	-0.000465
2150	3396	-0.000494
2150	3397	-0.000478
2150	3398	-0.000494
2150	3399	-0.000492
2150	3400	-0.00048
2150	3401	-0.000494
2150	3402	-0.00049
2150	3403	-0.000494
2150	3404	-0.000494
2150	3405	-0.000494
2150	3406	-0.00048
2150	3407	-0.000498
2150	3408	-0.000494
2150	3409	-0.000498
2150	3410	-0.000494
2150	3411	-0.000494
2150	3412	-0.000494
2150	3413	-0.000489
2150	3414	-0.000484
2150	3415	-0.000451
2150	3416	-0.000489
2150	3417	-0.000477
2150	3418	-0.00048
2150	3419	-0.000489
2150	3420	-0.000442
2150	3421	-0.000489
2150	3422	-0.000475
2150	3423	-0.000489
2150	3424	-0.000482
2150	3425	-0.0005
2150	3426	-0.000196
2150	3427	0.000197
2150	3428	0.00085
2150	3429	0.000233
2150	3430	0.000744
2150	3431	0.000912
2150	3432	0.00081
2150	3433	0.00092
2150	3434	0.000886
2150	3435	0.000886
2150	3436	0.00083
2150	3437	0.000886
2150	3438	0.00032
2150	3439	0.000886
2150	3440	0.000837
2150	3441	0.00024
2150	3442	0.000886
2150	3443	0.000886
2150	3444	0.000387
2150	3445	0.000886
2150	3446	0.000886
2150	3447	0.00082
2150	3448	0.000886
2150	3449	0.000886
2150	3450	0.000626
2150	3451	0.000886
2150	3452	0.000886
2150	3453	0.000863
2150	3454	0.000832
2150	3455	0.000886
2150	3456	0.000886
2150	3457	0.000604
2150	3458	0.000886
2150	3459	0.000908
2150	3460	0.000886
2150	3461	0.000886
2150	3462	0.00082
2150	3463	0.000857
2150	3464	0.000834
2150	3465	0.000837
2150	3466	0.000886
2150	3467	0.000886
2150	3468	0.000886
2150	3469	0.000886
2150	3470	0.000886
2150	3471	0.000886
2150	3472	0.000886
2150	3473	0.000886
2150	3474	0.000886
2150	3475	0.000857
2150	3476	0.000872
2150	3477	0.00086
2150	3478	0.000886
2150	3479	0.000886
2150	3480	0.000886
2150	3481	0.000881
2150	3482	0.000886
2150	3483	0.00089
2150	3484	0.000278
2150	3485	-2.8e-05
2150	3486	-0.000462
2150	3487	0.00015
2150	3488	-0.000516
2150	3489	-0.000516
2150	3490	-0.000454
2150	3491	-0.000506
2150	3492	-0.000496
2150	3493	-0.000555
2150	3494	-0.000516
2150	3495	-0.000517
2150	3496	-5.2e-05
2150	3497	-5.2e-05
2150	3498	-5.1e-05
2150	3499	-1.4e-05
2150	3500	-7.6e-05
2150	3501	-5.2e-05
2150	3502	-5.1e-05
2150	3503	-0.00026
2150	3504	-0.000269
2150	3505	-0.000221
2150	3506	-0.000239
2150	3507	-0.00055
2150	3508	-0.000485
2150	3509	-0.000606
2150	3510	-0.000588
2150	3511	-0.000548
2150	3512	-0.000537
2150	3513	-0.000639
2150	3514	-0.000604
2150	3515	-0.000549
2150	3516	-0.000575
2150	3517	-0.000543
2150	3518	-0.000545
2150	3519	-0.000472
2150	3520	-0.000506
2150	3521	-0.00054
2150	3522	-0.000506
2150	3523	-0.000506
2150	3524	-0.000506
2150	3525	-0.000508
2150	3526	-0.000494
2150	3527	-0.000506
2150	3528	-0.000489
2150	3529	-0.000566
2150	3530	-0.000506
2150	3531	-0.000551
2150	3532	-0.000506
2150	3533	-0.000507
2150	3534	-0.000481
2150	3535	-0.000573
2150	3536	-0.000507
2150	3537	-0.000507
2150	3538	-0.000514
2150	3539	-0.000507
2150	3540	-0.000507
2150	3541	-0.000542
2150	3542	-0.000533
2150	3543	-0.000597
2150	3544	-0.000491
2150	3545	-0.000507
2150	3546	-0.000484
2150	3547	-0.000514
2150	3548	-0.000507
2150	3549	-0.000535
2150	3550	-0.000533
2150	3551	-0.000507
2150	3552	-0.000506
2150	3553	-0.000463
2150	3554	-0.00051
2150	3555	-0.000559
2150	3556	-0.000598
2150	3557	-0.000507
2150	3558	-0.000497
2150	3559	-0.00052
2150	3560	-0.000471
2150	3561	-0.000534
2150	3562	-0.000507
2150	3563	-0.00053
2150	3564	-0.000504
2150	3565	-0.000523
2150	3566	-0.000501
2150	3567	-0.0005
2150	3568	-0.000501
2150	3569	-0.000501
2150	3570	-0.000482
2150	3571	-0.0005
2150	3572	-0.0005
2150	3573	-0.000446
2150	3574	-0.000505
2150	3575	-0.000481
2150	3576	-0.000504
2150	3577	-0.000562
2150	3578	-0.000505
2150	3579	-0.000505
2150	3580	-0.000505
2150	3581	-0.000506
2150	3582	-0.000599
2150	3583	-0.000593
2150	3584	-0.000505
2150	3585	-0.000542
2150	3586	-0.000506
2150	3587	-0.000506
2150	3588	-0.000462
2150	3589	-0.000502
2150	3590	-0.000502
2150	3591	-0.00057
2150	3592	-0.000505
2150	3593	-0.000502
2150	3594	-0.000485
2150	3595	-0.00059
2150	3596	-0.000501
2150	3597	-0.00062
2150	3598	-0.000529
2150	3599	-0.000502
2150	3600	-0.0006
2150	3601	-0.000628
2150	3602	-0.000482
2150	3603	-0.000526
2150	3604	-0.000584
2150	3605	-0.000469
2150	3606	-0.000544
2150	3607	-0.0005
2150	3608	-0.000502
2150	3609	-0.000587
2150	3610	-0.000519
2150	3611	-0.000519
2150	3612	-0.000529
2150	3613	-0.000519
2150	3614	-0.000734
2150	3615	-0.000504
2150	3616	-0.000519
2150	3617	-0.000518
2150	3618	-0.000559
2150	3619	-0.000518
2150	3620	-0.000519
2150	3621	-0.000542
2150	3622	-0.000506
2150	3623	-0.000519
2150	3624	-0.00064
2150	3625	-0.00052
2150	3626	-0.000518
2150	3627	-0.000547
2150	3628	-0.000492
2150	3629	-0.000517
2150	3630	-0.000517
2150	3631	-0.0005
2150	3632	-0.000499
2150	3633	-0.000485
2150	3634	-0.0005
2150	3635	-0.0005
2150	3636	-0.000499
2150	3637	-0.000499
2150	3638	-0.0005
2150	3639	-0.000521
2150	3640	-0.000494
2150	3641	-0.0005
2150	3642	-0.0005
2150	3643	-0.0005
2150	3644	-0.0005
2150	3645	-0.000545
2150	3646	-0.000481
2150	3647	-0.000567
2150	3648	-0.000499
2150	3649	-0.0005
2150	3650	-0.0005
2150	3651	-0.0005
2150	3652	-0.000483
2150	3653	-0.0005
2150	3654	-0.000508
2150	3655	-0.000616
2150	3656	-0.000541
2150	3657	-0.00052
2150	3658	-0.0005
2150	3659	-0.0005
2150	3660	-0.000503
2150	3661	-0.000456
2150	3662	-0.000582
2150	3663	-0.000502
2150	3664	-0.000482
2150	3665	-0.000502
2150	3666	-0.0005
2150	3667	-0.000523
2150	3668	-0.000501
2150	3669	-0.0005
2150	3670	-0.000514
2150	3671	-0.000501
2150	3672	-0.00065
2150	3673	-0.000598
2150	3674	-0.000504
2150	3675	-0.000514
2150	3676	-0.000514
2150	3677	-0.000441
2150	3678	-0.000429
2150	3679	-0.000441
2150	3680	-0.000441
2150	3681	-0.000459
2150	3682	-0.000434
2150	3683	-0.00044
2150	3684	-0.00044
2150	3685	-0.000431
2150	3686	-0.000428
2150	3687	-0.000453
2150	3688	-0.000445
2150	3689	-0.000443
2150	3690	-0.000434
2150	3691	-0.000443
2150	3692	-0.00044
2150	3693	-0.00043
2150	3694	-0.000409
2150	3695	-0.000443
2150	3696	-0.000427
2150	3697	-0.000425
2150	3698	-0.000443
2150	3699	-0.000453
2150	3700	-0.000462
2150	3701	-0.000443
2150	3702	-0.000443
2150	3703	-0.000443
2150	3704	-0.000436
2150	3705	-0.000461
2150	3706	-0.000434
2150	3707	-0.000421
2150	3708	-0.000435
2150	3709	-0.000436
2150	3710	-0.00042
2150	3711	-0.000387
2150	3712	-0.000435
2150	3713	-0.000416
2150	3714	-0.000403
2150	3715	-0.000422
2150	3716	-0.000431
2150	3717	-0.000421
2150	3718	-0.000439
2150	3719	-0.000436
2150	3720	-0.000427
2150	3721	-0.000436
2150	3722	-0.000453
2150	3723	-0.000439
2150	3724	-0.000435
2150	3725	-0.000388
2150	3726	-0.000436
2150	3727	-0.000436
2150	3728	-0.000424
2150	3729	-0.00044
2150	3730	-0.000433
2150	3731	-0.000443
2150	3732	-0.000458
2150	3733	-0.00044
2150	3734	-0.00044
2150	3735	-0.000398
2150	3736	-0.00044
2150	3737	-0.00044
2150	3738	-0.000446
2150	3739	-0.000449
2150	3740	-0.000467
2150	3741	-0.000448
2150	3742	-0.000471
2150	3743	-0.000502
2150	3744	-0.000468
2150	3745	-0.000453
2150	3746	-0.000509
2150	3747	-0.000501
2150	3748	-0.000523
2150	3749	-0.000512
2150	3750	-0.000514
2150	3751	-0.000443
2150	3752	-0.000514
2150	3753	-0.000508
2150	3754	-0.000518
2150	3755	-0.0005
2150	3756	-0.000517
2150	3757	-0.000515
2150	3758	-0.000526
2150	3759	-0.000515
2150	3760	-0.000515
2150	3761	-0.000533
2150	3762	-0.000508
2150	3763	-0.000515
2150	3764	-0.000485
2150	3765	-0.000498
2150	3766	-0.000515
2150	3767	-0.000515
2150	3768	-0.000514
2150	3769	-0.000513
2150	3770	-0.000513
2150	3771	-0.000531
2150	3772	-0.000482
2150	3773	-0.000512
2150	3774	-0.000512
2150	3775	-0.000514
2150	3776	-0.000511
2150	3777	-0.000489
2150	3778	-0.000456
2150	3779	-0.000512
2150	3780	-0.000467
2150	3781	-0.000512
2150	3782	-0.000499
2150	3783	-0.000509
2150	3784	-0.000487
2150	3785	-0.000514
2150	3786	-0.000509
2150	3787	-0.000502
2150	3788	-0.000494
2150	3789	-0.000514
2150	3790	-0.000443
2150	3791	-0.000514
2150	3792	-0.00053
2150	3793	-0.000506
2150	3794	-0.000508
2150	3795	-0.000503
2150	3796	-0.000517
2150	3797	-0.000523
2150	3798	-0.000507
2150	3799	-0.000514
2150	3800	-0.000514
2150	3801	-0.000514
2150	3802	-0.000469
2150	3803	-0.000514
2150	3804	-0.000531
2150	3805	-0.000514
2150	3806	-0.000514
2150	3807	-0.000514
2150	3808	-0.000514
2150	3809	-0.000514
2150	3810	-0.000514
2150	3811	-0.000514
2150	3812	-0.000514
2150	3813	-0.000514
2150	3814	-0.000514
2150	3815	-0.000514
2150	3816	-0.000511
2150	3817	-0.000513
2150	3818	-0.000538
2150	3819	-0.000494
2150	3820	-0.000494
2150	3821	-0.000502
2150	3822	-0.000508
2151	2152	0.005437
2151	2153	0.005423
2151	2154	0.005447
2151	2155	0.005432
2151	2156	0.005407
2151	2157	0.005444
2151	2158	0.005428
2151	2159	0.005446
2151	2160	0.005439
2151	2161	0.005446
2151	2162	0.005433
2151	2163	0.005434
2151	2164	0.005436
2151	2165	0.005438
2151	2166	0.005439
2151	2167	0.005438
2151	2168	0.005482
2151	2169	0.004941
2151	2170	0.005438
2151	2171	0.005438
2151	2172	0.005423
2151	2173	0.005438
2151	2174	0.005438
2151	2175	0.005439
2151	2176	0.005431
2151	2177	0.005422
2151	2178	0.005422
2151	2179	0.005423
2151	2180	0.005422
2151	2181	0.005422
2151	2182	0.005438
2151	2183	0.005438
2151	2184	0.00544
2151	2185	0.005438
2151	2186	0.005438
2151	2187	0.005439
2151	2188	0.005439
2151	2189	0.005411
2151	2190	0.005438
2151	2191	0.005438
2151	2192	0.005438
2151	2193	0.000972
2151	2194	0.000925
2151	2195	0.000923
2151	2196	0.000918
2151	2197	0.000957
2151	2198	0.000957
2151	2199	0.000957
2151	2200	0.000954
2151	2201	0.000953
2151	2202	0.000961
2151	2203	0.000952
2151	2204	0.000962
2151	2205	0.000947
2151	2206	0.000938
2151	2207	0.000953
2151	2208	0.000951
2151	2209	0.000951
2151	2210	0.000958
2151	2211	0.000952
2151	2212	0.000957
2151	2213	0.000958
2151	2214	0.000958
2151	2215	0.000962
2151	2216	0.000931
2151	2217	0.000939
2151	2218	0.000953
2151	2219	0.000953
2151	2220	0.000954
2151	2221	0.000955
2151	2222	0.000955
2151	2223	0.000948
2151	2224	0.000956
2151	2225	0.000955
2151	2226	0.000953
2151	2227	0.000949
2151	2228	0.000949
2151	2229	0.000942
2151	2230	0.000949
2151	2231	0.000952
2151	2232	0.000949
2151	2233	0.000949
2151	2234	0.000944
2151	2235	0.000956
2151	2236	0.000954
2151	2237	0.000952
2151	2238	0.000939
2151	2239	0.000952
2151	2240	0.000923
2151	2241	0.000941
2151	2242	0.000932
2151	2243	0.00094
2151	2244	0.000951
2151	2245	0.000953
2151	2246	0.000953
2151	2247	0.000957
2151	2248	0.000947
2151	2249	0.000947
2151	2250	0.000944
2151	2251	0.000942
2151	2252	0.000941
2151	2253	0.000932
2151	2254	0.000933
2151	2255	0.000946
2151	2256	0.000933
2151	2257	0.000932
2151	2258	0.000921
2151	2259	0.000921
2151	2260	0.000921
2151	2261	0.00091
2151	2262	0.000921
2151	2263	0.000921
2151	2264	0.000932
2151	2265	0.000928
2151	2266	0.000928
2151	2267	0.000928
2151	2268	0.000928
2151	2269	0.000928
2151	2270	0.000929
2151	2271	0.000923
2151	2272	0.000929
2151	2273	0.000929
2151	2274	0.000932
2151	2275	0.000932
2151	2276	0.000932
2151	2277	0.000907
2151	2278	0.000932
2151	2279	0.000932
2151	2280	0.000916
2151	2281	0.000927
2151	2282	0.000931
2151	2283	0.000923
2151	2284	0.000927
2151	2285	0.000928
2151	2286	0.000926
2151	2287	0.000922
2151	2288	0.00093
2151	2289	0.00081
2151	2290	0.000824
2151	2291	0.000824
2151	2292	-0.000584
2151	2293	0.00079
2151	2294	0.000819
2151	2295	0.000818
2151	2296	0.000818
2151	2297	0.000818
2151	2298	0.000818
2151	2299	0.000806
2151	2300	0.000818
2151	2301	0.000818
2151	2302	0.000822
2151	2303	0.000799
2151	2304	0.000843
2151	2305	0.000824
2151	2306	0.000806
2151	2307	0.000801
2151	2308	0.000803
2151	2309	0.000803
2151	2310	0.000811
2151	2311	0.000771
2151	2312	0.000828
2151	2313	0.000793
2151	2314	0.000808
2151	2315	0.000803
2151	2316	0.000803
2151	2317	0.000803
2151	2318	0.000808
2151	2319	0.000803
2151	2320	0.000799
2151	2321	0.000724
2151	2322	0.000711
2151	2323	0.000724
2151	2324	0.000723
2151	2325	0.000705
2151	2326	0.000718
2151	2327	0.000723
2151	2328	0.000828
2151	2329	0.000828
2151	2330	0.000825
2151	2331	0.000842
2151	2332	0.000825
2151	2333	0.000832
2151	2334	0.000818
2151	2335	0.000831
2151	2336	0.000825
2151	2337	0.000825
2151	2338	0.000797
2151	2339	0.000825
2151	2340	0.000815
2151	2341	0.000825
2151	2342	0.000825
2151	2343	0.000826
2151	2344	0.000825
2151	2345	0.000825
2151	2346	0.000801
2151	2347	0.0008
2151	2348	0.000817
2151	2349	0.000825
2151	2350	0.000825
2151	2351	0.000825
2151	2352	0.000825
2151	2353	0.000825
2151	2354	0.000825
2151	2355	0.000825
2151	2356	0.000825
2151	2357	0.000802
2151	2358	0.000778
2151	2359	0.000813
2151	2360	0.000825
2151	2361	0.000797
2151	2362	0.000822
2151	2363	0.000825
2151	2364	0.000825
2151	2365	0.000825
2151	2366	0.000825
2151	2367	0.000756
2151	2368	0.000825
2151	2369	0.000825
2151	2370	0.000856
2151	2371	0.00083
2151	2372	0.000804
2151	2373	0.000825
2151	2374	0.000825
2151	2375	0.000825
2151	2376	0.000801
2151	2377	0.000811
2151	2378	0.000828
2151	2379	0.000828
2151	2380	0.000817
2151	2381	0.000828
2151	2382	0.000828
2151	2383	0.000828
2151	2384	0.000828
2151	2385	0.00082
2151	2386	-0.000793
2151	2387	0.000831
2151	2388	0.000835
2151	2389	0.000831
2151	2390	0.000831
2151	2391	0.000831
2151	2392	0.000831
2151	2393	0.000822
2151	2394	0.000831
2151	2395	0.000831
2151	2396	0.000814
2151	2397	0.000814
2151	2398	0.000804
2151	2399	0.000804
2151	2400	0.000804
2151	2401	0.000804
2151	2402	0.000804
2151	2403	0.000789
2151	2404	0.000804
2151	2405	0.000804
2151	2406	0.000804
2151	2407	0.000804
2151	2408	0.000804
2151	2409	0.000804
2151	2410	0.000821
2151	2411	0.000827
2151	2412	0.000806
2151	2413	0.000811
2151	2414	0.0008
2151	2415	0.0008
2151	2416	0.000812
2151	2417	0.0008
2151	2418	0.000797
2151	2419	0.0008
2151	2420	0.0008
2151	2421	0.000801
2151	2422	0.000825
2151	2423	0.000794
2151	2424	0.000792
2151	2425	0.000752
2151	2426	0.000788
2151	2427	0.000792
2151	2428	0.0008
2151	2429	0.000796
2151	2430	0.000796
2151	2431	0.000796
2151	2432	0.000778
2151	2433	0.000803
2151	2434	0.000785
2151	2435	0.000792
2151	2436	0.000777
2151	2437	0.000787
2151	2438	0.00077
2151	2439	0.000776
2151	2440	0.000792
2151	2441	0.000792
2151	2442	0.000781
2151	2443	0.000797
2151	2444	0.000768
2151	2445	0.000797
2151	2446	0.000792
2151	2447	0.000792
2151	2448	0.00079
2151	2449	0.000796
2151	2450	0.000792
2151	2451	0.000792
2151	2452	0.000768
2151	2453	0.000792
2151	2454	0.000781
2151	2455	0.000792
2151	2456	0.000792
2151	2457	0.000792
2151	2458	0.000788
2151	2459	0.000801
2151	2460	0.000789
2151	2461	0.000785
2151	2462	0.000801
2151	2463	0.000801
2151	2464	0.000794
2151	2465	0.000801
2151	2466	0.000768
2151	2467	0.000801
2151	2468	0.000801
2151	2469	0.000802
2151	2470	0.000801
2151	2471	0.000799
2151	2472	0.000782
2151	2473	0.000805
2151	2474	0.000805
2151	2475	0.000837
2151	2476	0.00081
2151	2477	0.000805
2151	2478	0.000799
2151	2479	0.000805
2151	2480	0.000782
2151	2481	0.000805
2151	2482	0.000805
2151	2483	0.000805
2151	2484	0.00083
2151	2485	0.000796
2151	2486	0.000805
2151	2487	0.000805
2151	2488	0.000805
2151	2489	0.000805
2151	2490	0.000805
2151	2491	0.000813
2151	2492	0.000799
2151	2493	0.000806
2151	2494	0.000806
2151	2495	0.000806
2151	2496	0.000832
2151	2497	0.000832
2151	2498	0.000832
2151	2499	0.000832
2151	2500	0.000818
2151	2501	0.000832
2151	2502	0.000837
2151	2503	0.000838
2151	2504	0.000816
2151	2505	0.000838
2151	2506	0.000827
2151	2507	0.000813
2151	2508	0.000803
2151	2509	0.000838
2151	2510	0.000838
2151	2511	0.000838
2151	2512	0.000815
2151	2513	0.000838
2151	2514	0.000819
2151	2515	0.000833
2151	2516	0.000809
2151	2517	0.000814
2151	2518	0.000825
2151	2519	0.000825
2151	2520	0.000835
2151	2521	0.000825
2151	2522	0.000814
2151	2523	0.00082
2151	2524	0.000852
2151	2525	0.000816
2151	2526	0.000802
2151	2527	0.000827
2151	2528	0.000813
2151	2529	0.00082
2151	2530	0.000832
2151	2531	0.000825
2151	2532	0.000848
2151	2533	0.000807
2151	2534	0.000813
2151	2535	0.000843
2151	2536	0.000819
2151	2537	0.000815
2151	2538	0.000825
2151	2539	0.000825
2151	2540	0.000824
2151	2541	0.000825
2151	2542	0.000825
2151	2543	0.000825
2151	2544	0.000236
2151	2545	0.000154
2151	2546	-1.6e-05
2151	2547	-0.000152
2151	2548	0.000304
2151	2549	0.0
2151	2550	-2.2e-05
2151	2551	1e-06
2151	2552	0.000141
2151	2553	0.000141
2151	2554	0.000195
2151	2555	8.6e-05
2151	2556	0.000141
2151	2557	0.00014
2151	2558	0.000138
2151	2559	0.00015
2151	2560	0.000142
2151	2561	0.000141
2151	2562	0.000413
2151	2563	-1.3e-05
2151	2564	-4.1e-05
2151	2565	-4.7e-05
2151	2566	-4.1e-05
2151	2567	0.000161
2151	2568	-0.00181
2151	2569	-4.4e-05
2151	2570	-4.1e-05
2151	2571	-4.8e-05
2151	2572	0.000161
2151	2573	-4e-05
2151	2574	4e-06
2151	2575	-3.1e-05
2151	2576	0.000489
2151	2577	-3e-05
2151	2578	-0.000104
2151	2579	-0.000128
2151	2580	0.000267
2151	2581	-0.000117
2151	2582	-0.000126
2151	2583	-0.000125
2151	2584	-0.000126
2151	2585	-0.000123
2151	2586	-0.000124
2151	2587	-0.000123
2151	2588	-0.000126
2151	2589	6e-06
2151	2590	-9.3e-05
2151	2591	-0.000123
2151	2592	-0.000126
2151	2593	-0.000125
2151	2594	0.000513
2151	2595	0.000154
2151	2596	-0.000148
2151	2597	-0.000123
2151	2598	-0.000131
2151	2599	-0.000148
2151	2600	-0.000124
2151	2601	6.5e-05
2151	2602	-0.000284
2151	2603	-0.000284
2151	2604	-0.000285
2151	2605	-0.000279
2151	2606	-0.000279
2151	2607	-0.00028
2151	2608	-0.00028
2151	2609	0.000201
2151	2610	0.000256
2151	2611	0.000295
2151	2612	0.000228
2151	2613	0.000203
2151	2614	0.000204
2151	2615	0.000204
2151	2616	0.000231
2151	2617	0.000204
2151	2618	0.000204
2151	2619	0.000281
2151	2620	0.000204
2151	2621	0.000204
2151	2622	0.000189
2151	2623	0.000232
2151	2624	0.000234
2151	2625	0.000232
2151	2626	0.000232
2151	2627	0.000233
2151	2628	0.000232
2151	2629	0.00023
2151	2630	0.000233
2151	2631	0.000361
2151	2632	0.000296
2151	2633	0.000233
2151	2634	0.000267
2151	2635	0.000486
2151	2636	0.000463
2151	2637	0.000294
2151	2638	0.000233
2151	2639	0.000234
2151	2640	0.000188
2151	2641	0.000234
2151	2642	0.000234
2151	2643	0.00028
2151	2644	0.000233
2151	2645	0.000233
2151	2646	-0.001085
2151	2647	0.000233
2151	2648	0.000521
2151	2649	0.000239
2151	2650	0.000233
2151	2651	0.004496
2151	2652	0.004523
2151	2653	0.004498
2151	2654	0.004498
2151	2655	0.004498
2151	2656	0.004498
2151	2657	0.004493
2151	2658	0.004498
2151	2659	0.004473
2151	2660	0.004473
2151	2661	0.004492
2151	2662	0.00448
2151	2663	0.00445
2151	2664	0.004458
2151	2665	0.002769
2151	2666	0.002768
2151	2667	0.002769
2151	2668	0.002769
2151	2669	0.002746
2151	2670	0.002771
2151	2671	0.002769
2151	2672	0.002764
2151	2673	0.002769
2151	2674	0.002943
2151	2675	0.00277
2151	2676	0.002773
2151	2677	0.002777
2151	2678	0.00278
2151	2679	0.002774
2151	2680	0.00275
2151	2681	0.002773
2151	2682	0.002767
2151	2683	0.002772
2151	2684	0.002773
2151	2685	0.002773
2151	2686	0.002773
2151	2687	0.002756
2151	2688	0.002773
2151	2689	0.002773
2151	2690	0.002769
2151	2691	0.002744
2151	2692	0.002773
2151	2693	0.002775
2151	2694	0.002775
2151	2695	0.002744
2151	2696	0.002775
2151	2697	0.002776
2151	2698	0.002773
2151	2699	0.002773
2151	2700	0.002763
2151	2701	0.002775
2151	2702	0.002775
2151	2703	0.002775
2151	2704	0.002775
2151	2705	0.002775
2151	2706	0.002775
2151	2707	0.002774
2151	2708	0.002773
2151	2709	0.002772
2151	2710	0.002773
2151	2711	0.002773
2151	2712	0.002757
2151	2713	0.002777
2151	2714	0.002777
2151	2715	0.002777
2151	2716	0.002777
2151	2717	0.002777
2151	2718	0.002778
2151	2719	0.002777
2151	2720	0.002777
2151	2721	0.002777
2151	2722	0.002776
2151	2723	0.002778
2151	2724	0.002778
2151	2725	0.002791
2151	2726	0.002779
2151	2727	0.002779
2151	2728	0.002779
2151	2729	0.002759
2151	2730	0.002779
2151	2731	0.002779
2151	2732	0.002769
2151	2733	0.002769
2151	2734	0.002769
2151	2735	0.002769
2151	2736	0.002769
2151	2737	0.002769
2151	2738	0.002769
2151	2739	0.002778
2151	2740	0.002769
2151	2741	0.002769
2151	2742	0.002769
2151	2743	0.00277
2151	2744	0.002769
2151	2745	0.002769
2151	2746	0.002769
2151	2747	0.002769
2151	2748	0.002777
2151	2749	0.002769
2151	2750	0.002776
2151	2751	0.002758
2151	2752	0.002776
2151	2753	0.00278
2151	2754	0.002765
2151	2755	0.002784
2151	2756	0.002784
2151	2757	0.002767
2151	2758	0.002785
2151	2759	0.002784
2151	2760	0.002784
2151	2761	0.002784
2151	2762	0.002784
2151	2763	0.002775
2151	2764	0.002784
2151	2765	0.002784
2151	2766	0.002979
2151	2767	0.002784
2151	2768	0.002784
2151	2769	0.002771
2151	2770	0.002784
2151	2771	0.002784
2151	2772	0.003499
2151	2773	0.002784
2151	2774	0.002784
2151	2775	0.002756
2151	2776	0.002784
2151	2777	0.002784
2151	2778	0.002784
2151	2779	0.002784
2151	2780	0.002784
2151	2781	0.002791
2151	2782	0.002784
2151	2783	0.002784
2151	2784	0.002761
2151	2785	0.002784
2151	2786	0.00276
2151	2787	0.002928
2151	2788	0.002784
2151	2789	0.002758
2151	2790	0.002784
2151	2791	0.002785
2151	2792	0.002784
2151	2793	0.002784
2151	2794	0.002765
2151	2795	0.002779
2151	2796	0.002785
2151	2797	0.002784
2151	2798	0.002784
2151	2799	0.002761
2151	2800	0.002784
2151	2801	0.002784
2151	2802	0.002775
2151	2803	0.002784
2151	2804	0.002784
2151	2805	0.002758
2151	2806	0.003045
2151	2807	0.002766
2151	2808	0.002952
2151	2809	0.002922
2151	2810	0.002936
2151	2811	0.002932
2151	2812	0.00296
2151	2813	0.002936
2151	2814	0.002923
2151	2815	0.002936
2151	2816	0.002964
2151	2817	0.00294
2151	2818	0.002936
2151	2819	0.002953
2151	2820	0.003004
2151	2821	0.00295
2151	2822	0.002907
2151	2823	0.002951
2151	2824	0.002914
2151	2825	0.00293
2151	2826	0.002927
2151	2827	-0.000484
2151	2828	-0.000484
2151	2829	0.00293
2151	2830	0.00293
2151	2831	0.002773
2151	2832	0.002773
2151	2833	0.002773
2151	2834	0.002773
2151	2835	0.002765
2151	2836	0.002781
2151	2837	0.002794
2151	2838	0.002769
2151	2839	0.002773
2151	2840	0.002753
2151	2841	0.002773
2151	2842	0.002773
2151	2843	0.002773
2151	2844	0.002773
2151	2845	0.002773
2151	2846	0.00276
2151	2847	0.002773
2151	2848	0.004969
2151	2849	0.002758
2151	2850	0.002776
2151	2851	0.002766
2151	2852	0.002766
2151	2853	0.002706
2151	2854	0.002773
2151	2855	0.002762
2151	2856	0.002741
2151	2857	0.002922
2151	2858	0.002909
2151	2859	0.002903
2151	2860	0.002895
2151	2861	0.002918
2151	2862	0.006455
2151	2863	0.002925
2151	2864	0.002925
2151	2865	0.002901
2151	2866	0.002925
2151	2867	0.002925
2151	2868	0.002925
2151	2869	0.002925
2151	2870	0.002911
2151	2871	0.002886
2151	2872	0.002922
2151	2873	0.002925
2151	2874	0.002925
2151	2875	0.002925
2151	2876	0.002916
2151	2877	0.002872
2151	2878	0.00275
2151	2879	0.002754
2151	2880	0.002787
2151	2881	0.002754
2151	2882	0.002731
2151	2883	0.002762
2151	2884	0.002754
2151	2885	0.002754
2151	2886	0.002754
2151	2887	0.002754
2151	2888	0.002754
2151	2889	0.002739
2151	2890	0.002754
2151	2891	0.002754
2151	2892	0.002766
2151	2893	0.002766
2151	2894	0.002766
2151	2895	0.002766
2151	2896	0.002766
2151	2897	0.002766
2151	2898	0.002762
2151	2899	0.002766
2151	2900	0.002766
2151	2901	0.002761
2151	2902	0.002766
2151	2903	0.002766
2151	2904	0.002756
2151	2905	0.002766
2151	2906	0.002766
2151	2907	0.006262
2151	2908	0.002766
2151	2909	0.002766
2151	2910	0.002766
2151	2911	0.002766
2151	2912	0.002766
2151	2913	0.002766
2151	2914	0.002766
2151	2915	0.002766
2151	2916	0.00277
2151	2917	0.00277
2151	2918	0.00277
2151	2919	0.002768
2151	2920	0.00277
2151	2921	0.00277
2151	2922	0.002755
2151	2923	0.00277
2151	2924	0.00277
2151	2925	0.00277
2151	2926	0.00277
2151	2927	0.002778
2151	2928	0.00277
2151	2929	0.00277
2151	2930	0.00277
2151	2931	0.00277
2151	2932	0.002766
2151	2933	0.002757
2151	2934	0.002757
2151	2935	0.002767
2151	2936	0.002767
2151	2937	0.002753
2151	2938	0.002767
2151	2939	0.002767
2151	2940	0.002745
2151	2941	0.0032
2151	2942	0.002765
2151	2943	0.002789
2151	2944	0.004152
2151	2945	0.002765
2151	2946	0.002752
2151	2947	0.002765
2151	2948	-0.001244
2151	2949	-0.001238
2151	2950	-0.001244
2151	2951	-0.001245
2151	2952	-0.001245
2151	2953	-0.001234
2151	2954	-0.001234
2151	2955	-0.001234
2151	2956	-0.001234
2151	2957	-0.001234
2151	2958	-0.001234
2151	2959	-0.001194
2151	2960	-0.001234
2151	2961	-0.001234
2151	2962	-0.001234
2151	2963	-0.001234
2151	2964	-0.001213
2151	2965	-0.001234
2151	2966	-0.001234
2151	2967	-0.001234
2151	2968	-0.001234
2151	2969	-0.001234
2151	2970	-0.001197
2151	2971	-0.001234
2151	2972	-0.001234
2151	2973	-0.001236
2151	2974	-0.001234
2151	2975	-0.001234
2151	2976	-0.001234
2151	2977	-0.001234
2151	2978	-0.001234
2151	2979	-0.001234
2151	2980	-0.001234
2151	2981	-0.001234
2151	2982	-0.001255
2151	2983	-0.001234
2151	2984	-0.001234
2151	2985	-0.001225
2151	2986	-0.001234
2151	2987	-0.001236
2151	2988	-0.001216
2151	2989	-0.00126
2151	2990	-0.001236
2151	2991	-0.00126
2151	2992	-0.001237
2151	2993	-0.001235
2151	2994	-0.001249
2151	2995	-0.001235
2151	2996	-0.001237
2151	2997	-0.001238
2151	2998	-0.001238
2151	2999	-0.001238
2151	3000	-0.001238
2151	3001	-0.001238
2151	3002	-0.001238
2151	3003	-0.00121
2151	3004	-0.001238
2151	3005	-0.001238
2151	3006	-0.001204
2151	3007	-0.001238
2151	3008	-0.001238
2151	3009	-0.001238
2151	3010	-0.001223
2151	3011	-0.001238
2151	3012	-0.001249
2151	3013	-0.00124
2151	3014	-0.00124
2151	3015	-0.001229
2151	3016	-0.00124
2151	3017	-0.001229
2151	3018	-0.00124
2151	3019	-0.00124
2151	3020	-0.001239
2151	3021	-0.001239
2151	3022	-0.00124
2151	3023	-0.001239
2151	3024	-0.001277
2151	3025	-0.001239
2151	3026	-0.001245
2151	3027	-0.001239
2151	3028	-0.001239
2151	3029	-0.001239
2151	3030	-0.001249
2151	3031	-0.00124
2151	3032	-0.00124
2151	3033	-0.00124
2151	3034	-0.001229
2151	3035	-0.00124
2151	3036	-0.00124
2151	3037	-0.00124
2151	3038	-0.00124
2151	3039	-0.001232
2151	3040	-0.00124
2151	3041	-0.00124
2151	3042	-0.001215
2151	3043	-0.001233
2151	3044	-0.001244
2151	3045	-0.001244
2151	3046	-0.001267
2151	3047	-0.001244
2151	3048	-0.001266
2151	3049	-0.001244
2151	3050	-0.001244
2151	3051	-0.001244
2151	3052	-0.001266
2151	3053	-0.001244
2151	3054	-0.00122
2151	3055	-0.001246
2151	3056	-0.001246
2151	3057	-0.001257
2151	3058	-0.001139
2151	3059	-0.001242
2151	3060	-0.000484
2151	3061	-0.001246
2151	3062	-0.001236
2151	3063	-0.001221
2151	3064	-0.001246
2151	3065	-0.001246
2151	3066	-0.001235
2151	3067	-0.001246
2151	3068	-0.001246
2151	3069	-0.001252
2151	3070	-0.001246
2151	3071	-0.001246
2151	3072	-0.001246
2151	3073	-0.001246
2151	3074	-0.001246
2151	3075	-0.001239
2151	3076	-0.001256
2151	3077	-0.001241
2151	3078	-0.001205
2151	3079	-0.001241
2151	3080	-0.001199
2151	3081	-0.001241
2151	3082	-0.001241
2151	3083	-0.001241
2151	3084	-0.001241
2151	3085	-0.001241
2151	3086	-0.001241
2151	3087	-0.001241
2151	3088	-0.001241
2151	3089	-0.001241
2151	3090	-0.001241
2151	3091	-0.001241
2151	3092	-0.001241
2151	3093	-0.001241
2151	3094	-0.001241
2151	3095	-0.001241
2151	3096	-0.001241
2151	3097	-0.001241
2151	3098	-0.001241
2151	3099	-0.00123
2151	3100	-0.001233
2151	3101	-0.00123
2151	3102	-0.00123
2151	3103	-0.000488
2151	3104	-0.000488
2151	3105	-0.000488
2151	3106	-0.000488
2151	3107	-0.000488
2151	3108	-0.000488
2151	3109	-0.000488
2151	3110	-0.000488
2151	3111	-0.000507
2151	3112	-0.000488
2151	3113	-0.000488
2151	3114	-0.000488
2151	3115	-0.000488
2151	3116	-0.000488
2151	3117	-0.000482
2151	3118	-0.000486
2151	3119	-0.000488
2151	3120	-0.000492
2151	3121	-0.000488
2151	3122	-0.000489
2151	3123	-0.000476
2151	3124	-0.00049
2151	3125	-0.000488
2151	3126	-0.000504
2151	3127	-0.000488
2151	3128	-0.000488
2151	3129	-0.000488
2151	3130	-0.000488
2151	3131	-0.000488
2151	3132	-0.000471
2151	3133	-0.000488
2151	3134	-0.000487
2151	3135	-0.000487
2151	3136	-0.000488
2151	3137	-0.000488
2151	3138	-0.000509
2151	3139	-0.000488
2151	3140	-0.000472
2151	3141	-0.000476
2151	3142	-0.000488
2151	3143	-0.000488
2151	3144	-0.000486
2151	3145	-0.000498
2151	3146	-0.000488
2151	3147	-0.000487
2151	3148	-0.000488
2151	3149	-0.000488
2151	3150	-0.000476
2151	3151	-0.000488
2151	3152	-0.000488
2151	3153	-0.00047
2151	3154	-0.000488
2151	3155	-0.000488
2151	3156	-0.00049
2151	3157	-0.000488
2151	3158	-0.000488
2151	3159	-0.000506
2151	3160	-0.000488
2151	3161	-0.000488
2151	3162	-0.00047
2151	3163	-0.000486
2151	3164	-0.000486
2151	3165	-0.00049
2151	3166	-0.00049
2151	3167	-0.000484
2151	3168	-0.000505
2151	3169	-0.00049
2151	3170	-0.00049
2151	3171	-0.000491
2151	3172	-0.000476
2151	3173	-0.00049
2151	3174	-0.00049
2151	3175	-0.00049
2151	3176	-0.00049
2151	3177	-0.000491
2151	3178	-0.000485
2151	3179	-0.00049
2151	3180	-0.000482
2151	3181	-0.00047
2151	3182	-0.00049
2151	3183	-0.000496
2151	3184	-0.00049
2151	3185	-0.00049
2151	3186	-0.000461
2151	3187	-0.00049
2151	3188	-0.00049
2151	3189	-0.00048
2151	3190	-0.00049
2151	3191	-0.00049
2151	3192	-0.000491
2151	3193	-0.000491
2151	3194	-0.000489
2151	3195	-0.00048
2151	3196	-0.00049
2151	3197	-0.00049
2151	3198	-0.00049
2151	3199	-0.00049
2151	3200	-0.000442
2151	3201	-0.00045
2151	3202	-0.000426
2151	3203	-0.000464
2151	3204	-0.000426
2151	3205	-0.000419
2151	3206	-0.000464
2151	3207	-0.000463
2151	3208	-0.000466
2151	3209	-0.000461
2151	3210	-0.000464
2151	3211	-0.000489
2151	3212	-0.000458
2151	3213	-0.000496
2151	3214	-0.000476
2151	3215	-0.000489
2151	3216	-0.000489
2151	3217	-0.000489
2151	3218	-0.000472
2151	3219	-0.00046
2151	3220	-0.000444
2151	3221	-0.000506
2151	3222	-0.000507
2151	3223	-0.000489
2151	3224	-0.000489
2151	3225	-0.000477
2151	3226	-0.000489
2151	3227	-0.000488
2151	3228	-0.000498
2151	3229	-0.000489
2151	3230	-0.000489
2151	3231	-0.000468
2151	3232	-0.000449
2151	3233	-0.000482
2151	3234	-0.000492
2151	3235	-0.000462
2151	3236	-0.000489
2151	3237	-0.000501
2151	3238	-0.000489
2151	3239	-0.000489
2151	3240	-0.000489
2151	3241	-0.000469
2151	3242	-0.000489
2151	3243	-0.000489
2151	3244	-0.000489
2151	3245	-0.000489
2151	3246	-0.000493
2151	3247	-0.000488
2151	3248	-0.000489
2151	3249	-0.00048
2151	3250	-0.000479
2151	3251	-0.000473
2151	3252	-0.000464
2151	3253	-0.000494
2151	3254	-0.000479
2151	3255	-0.000494
2151	3256	-0.000488
2151	3257	-0.000489
2151	3258	-0.000444
2151	3259	-0.000474
2151	3260	-0.000489
2151	3261	-0.000474
2151	3262	-0.000458
2151	3263	-0.000488
2151	3264	-0.000489
2151	3265	-0.000488
2151	3266	-0.000488
2151	3267	-0.000489
2151	3268	-0.000488
2151	3269	-0.000488
2151	3270	-0.000489
2151	3271	-0.000489
2151	3272	-0.00049
2151	3273	-0.000489
2151	3274	-0.000489
2151	3275	-0.000488
2151	3276	-0.000329
2151	3277	-0.000488
2151	3278	-0.000488
2151	3279	-0.000489
2151	3280	-0.000506
2151	3281	-0.000488
2151	3282	-0.000473
2151	3283	-0.000513
2151	3284	-0.000488
2151	3285	-0.000489
2151	3286	-0.000488
2151	3287	-0.00048
2151	3288	-0.000476
2151	3289	-0.000488
2151	3290	-0.000489
2151	3291	-0.000488
2151	3292	-0.000488
2151	3293	-0.000489
2151	3294	-0.000475
2151	3295	-0.000489
2151	3296	-0.000496
2151	3297	-0.000489
2151	3298	-0.000489
2151	3299	-0.000483
2151	3300	-0.000471
2151	3301	-0.000496
2151	3302	-0.000481
2151	3303	-0.000482
2151	3304	-0.000489
2151	3305	-0.000475
2151	3306	-0.000489
2151	3307	-0.000488
2151	3308	-0.000488
2151	3309	-0.000488
2151	3310	-0.000574
2151	3311	-0.000488
2151	3312	-0.000444
2151	3313	-0.000488
2151	3314	-0.000488
2151	3315	-0.000488
2151	3316	-0.000488
2151	3317	-0.000488
2151	3318	-0.000488
2151	3319	-0.000488
2151	3320	-0.000474
2151	3321	-0.000499
2151	3322	-0.000482
2151	3323	-0.000484
2151	3324	-0.000488
2151	3325	-0.000487
2151	3326	-0.000488
2151	3327	-0.000488
2151	3328	-0.000488
2151	3329	-0.000488
2151	3330	-0.000505
2151	3331	-0.000482
2151	3332	-0.000489
2151	3333	-0.000488
2151	3334	-0.000489
2151	3335	-0.000487
2151	3336	-0.000488
2151	3337	-0.000499
2151	3338	-0.000484
2151	3339	-0.000478
2151	3340	-0.000491
2151	3341	-0.000492
2151	3342	-0.000482
2151	3343	-0.000488
2151	3344	-0.000488
2151	3345	-0.000488
2151	3346	-0.000488
2151	3347	-0.000474
2151	3348	-0.000459
2151	3349	-0.000488
2151	3350	-0.000476
2151	3351	-0.000488
2151	3352	-0.0002
2151	3353	-0.000506
2151	3354	-0.000488
2151	3355	-0.000488
2151	3356	-0.000488
2151	3357	-0.000506
2151	3358	-0.000488
2151	3359	-0.000497
2151	3360	-0.000485
2151	3361	-0.000491
2151	3362	-0.000488
2151	3363	-0.000488
2151	3364	-0.000466
2151	3365	-0.000481
2151	3366	-0.000443
2151	3367	-0.000484
2151	3368	-0.000484
2151	3369	-0.000484
2151	3370	-0.000483
2151	3371	-0.000484
2151	3372	-0.000488
2151	3373	-0.000515
2151	3374	-0.000484
2151	3375	-0.000455
2151	3376	-0.000484
2151	3377	-0.000484
2151	3378	-0.000484
2151	3379	-0.000484
2151	3380	-0.00044
2151	3381	-0.000484
2151	3382	-0.000472
2151	3383	-0.000484
2151	3384	-0.000484
2151	3385	-0.000465
2151	3386	-0.000484
2151	3387	-0.000475
2151	3388	-0.000509
2151	3389	-0.000484
2151	3390	-0.000509
2151	3391	-0.000484
2151	3392	-0.000484
2151	3393	-0.000484
2151	3394	-0.000481
2151	3395	-0.000455
2151	3396	-0.000484
2151	3397	-0.000468
2151	3398	-0.000485
2151	3399	-0.000482
2151	3400	-0.00047
2151	3401	-0.000484
2151	3402	-0.00048
2151	3403	-0.000484
2151	3404	-0.000484
2151	3405	-0.000484
2151	3406	-0.00047
2151	3407	-0.000488
2151	3408	-0.000484
2151	3409	-0.000488
2151	3410	-0.000484
2151	3411	-0.000484
2151	3412	-0.000484
2151	3413	-0.000479
2151	3414	-0.000474
2151	3415	-0.000441
2151	3416	-0.000479
2151	3417	-0.000467
2151	3418	-0.000471
2151	3419	-0.000479
2151	3420	-0.000432
2151	3421	-0.000479
2151	3422	-0.000465
2151	3423	-0.000479
2151	3424	-0.000472
2151	3425	-0.00049
2151	3426	-0.000221
2151	3427	0.000172
2151	3428	0.000825
2151	3429	0.000208
2151	3430	0.00072
2151	3431	0.000888
2151	3432	0.000786
2151	3433	0.000896
2151	3434	0.000861
2151	3435	0.000861
2151	3436	0.000806
2151	3437	0.000861
2151	3438	0.000295
2151	3439	0.000861
2151	3440	0.000813
2151	3441	0.000216
2151	3442	0.000861
2151	3443	0.000861
2151	3444	0.000362
2151	3445	0.000861
2151	3446	0.000861
2151	3447	0.000796
2151	3448	0.000861
2151	3449	0.000861
2151	3450	0.000602
2151	3451	0.000861
2151	3452	0.000861
2151	3453	0.000838
2151	3454	0.000808
2151	3455	0.000861
2151	3456	0.000861
2151	3457	0.000579
2151	3458	0.000861
2151	3459	0.000883
2151	3460	0.000861
2151	3461	0.000861
2151	3462	0.000795
2151	3463	0.000832
2151	3464	0.00081
2151	3465	0.000813
2151	3466	0.000861
2151	3467	0.000861
2151	3468	0.000861
2151	3469	0.000861
2151	3470	0.000861
2151	3471	0.000861
2151	3472	0.000861
2151	3473	0.000861
2151	3474	0.000861
2151	3475	0.000832
2151	3476	0.000847
2151	3477	0.000836
2151	3478	0.000861
2151	3479	0.000861
2151	3480	0.000861
2151	3481	0.000857
2151	3482	0.000861
2151	3483	0.000866
2151	3484	0.000254
2151	3485	-5.4e-05
2151	3486	-0.000486
2151	3487	0.000124
2151	3488	-0.00054
2151	3489	-0.00054
2151	3490	-0.000479
2151	3491	-0.000531
2151	3492	-0.00052
2151	3493	-0.00058
2151	3494	-0.00054
2151	3495	-0.000541
2151	3496	-7.8e-05
2151	3497	-7.7e-05
2151	3498	-7.7e-05
2151	3499	-3.9e-05
2151	3500	-0.000101
2151	3501	-7.7e-05
2151	3502	-7.7e-05
2151	3503	-0.000284
2151	3504	-0.000294
2151	3505	-0.000246
2151	3506	-0.000264
2151	3507	-0.000574
2151	3508	-0.000509
2151	3509	-0.00063
2151	3510	-0.000612
2151	3511	-0.000572
2151	3512	-0.000561
2151	3513	-0.000663
2151	3514	-0.000628
2151	3515	-0.000573
2151	3516	-0.000599
2151	3517	-0.000567
2151	3518	-0.000569
2151	3519	-0.000496
2151	3520	-0.00053
2151	3521	-0.000564
2151	3522	-0.00053
2151	3523	-0.000531
2151	3524	-0.000531
2151	3525	-0.000534
2151	3526	-0.000517
2151	3527	-0.000531
2151	3528	-0.000513
2151	3529	-0.00059
2151	3530	-0.000531
2151	3531	-0.000574
2151	3532	-0.000531
2151	3533	-0.000531
2151	3534	-0.000504
2151	3535	-0.000597
2151	3536	-0.000532
2151	3537	-0.000531
2151	3538	-0.000538
2151	3539	-0.000531
2151	3540	-0.000531
2151	3541	-0.000567
2151	3542	-0.000557
2151	3543	-0.000621
2151	3544	-0.000516
2151	3545	-0.000531
2151	3546	-0.000508
2151	3547	-0.000538
2151	3548	-0.000531
2151	3549	-0.000559
2151	3550	-0.000558
2151	3551	-0.000531
2151	3552	-0.000531
2151	3553	-0.000488
2151	3554	-0.000534
2151	3555	-0.000584
2151	3556	-0.000622
2151	3557	-0.000531
2151	3558	-0.000522
2151	3559	-0.000544
2151	3560	-0.000496
2151	3561	-0.000558
2151	3562	-0.000531
2151	3563	-0.000554
2151	3564	-0.000528
2151	3565	-0.000547
2151	3566	-0.000525
2151	3567	-0.000525
2151	3568	-0.000525
2151	3569	-0.000525
2151	3570	-0.000506
2151	3571	-0.000525
2151	3572	-0.000525
2151	3573	-0.00047
2151	3574	-0.000529
2151	3575	-0.000505
2151	3576	-0.000528
2151	3577	-0.000586
2151	3578	-0.000529
2151	3579	-0.000529
2151	3580	-0.00053
2151	3581	-0.00053
2151	3582	-0.000622
2151	3583	-0.000617
2151	3584	-0.000529
2151	3585	-0.000566
2151	3586	-0.00053
2151	3587	-0.00053
2151	3588	-0.000486
2151	3589	-0.000527
2151	3590	-0.000527
2151	3591	-0.000594
2151	3592	-0.00053
2151	3593	-0.000526
2151	3594	-0.000509
2151	3595	-0.000614
2151	3596	-0.000525
2151	3597	-0.000644
2151	3598	-0.000553
2151	3599	-0.000526
2151	3600	-0.000624
2151	3601	-0.000651
2151	3602	-0.000506
2151	3603	-0.000551
2151	3604	-0.000608
2151	3605	-0.000493
2151	3606	-0.000569
2151	3607	-0.000524
2151	3608	-0.000526
2151	3609	-0.000611
2151	3610	-0.000544
2151	3611	-0.000544
2151	3612	-0.000553
2151	3613	-0.000543
2151	3614	-0.000757
2151	3615	-0.000528
2151	3616	-0.000543
2151	3617	-0.000543
2151	3618	-0.000583
2151	3619	-0.000543
2151	3620	-0.000543
2151	3621	-0.000566
2151	3622	-0.000531
2151	3623	-0.000543
2151	3624	-0.000664
2151	3625	-0.000544
2151	3626	-0.000543
2151	3627	-0.000571
2151	3628	-0.000515
2151	3629	-0.000541
2151	3630	-0.000541
2151	3631	-0.000525
2151	3632	-0.000524
2151	3633	-0.00051
2151	3634	-0.000524
2151	3635	-0.000524
2151	3636	-0.000524
2151	3637	-0.000524
2151	3638	-0.000524
2151	3639	-0.000545
2151	3640	-0.000484
2151	3641	-0.000524
2151	3642	-0.000524
2151	3643	-0.000524
2151	3644	-0.000524
2151	3645	-0.000568
2151	3646	-0.000506
2151	3647	-0.000592
2151	3648	-0.000524
2151	3649	-0.000524
2151	3650	-0.000524
2151	3651	-0.000524
2151	3652	-0.000508
2151	3653	-0.000524
2151	3654	-0.000533
2151	3655	-0.00064
2151	3656	-0.000565
2151	3657	-0.000545
2151	3658	-0.000525
2151	3659	-0.000524
2151	3660	-0.000527
2151	3661	-0.00048
2151	3662	-0.000607
2151	3663	-0.000526
2151	3664	-0.000506
2151	3665	-0.000526
2151	3666	-0.000524
2151	3667	-0.000547
2151	3668	-0.000526
2151	3669	-0.000525
2151	3670	-0.000538
2151	3671	-0.000526
2151	3672	-0.000673
2151	3673	-0.000622
2151	3674	-0.000529
2151	3675	-0.000538
2151	3676	-0.000539
2151	3677	-0.000432
2151	3678	-0.000419
2151	3679	-0.000432
2151	3680	-0.000432
2151	3681	-0.00045
2151	3682	-0.000424
2151	3683	-0.00043
2151	3684	-0.00043
2151	3685	-0.000422
2151	3686	-0.000418
2151	3687	-0.000444
2151	3688	-0.000436
2151	3689	-0.000433
2151	3690	-0.000425
2151	3691	-0.000433
2151	3692	-0.00043
2151	3693	-0.000421
2151	3694	-0.0004
2151	3695	-0.000433
2151	3696	-0.000417
2151	3697	-0.000416
2151	3698	-0.000433
2151	3699	-0.000444
2151	3700	-0.000452
2151	3701	-0.000433
2151	3702	-0.000433
2151	3703	-0.000433
2151	3704	-0.000426
2151	3705	-0.000451
2151	3706	-0.000424
2151	3707	-0.000411
2151	3708	-0.000426
2151	3709	-0.000426
2151	3710	-0.000411
2151	3711	-0.000377
2151	3712	-0.000426
2151	3713	-0.000407
2151	3714	-0.000394
2151	3715	-0.000412
2151	3716	-0.000421
2151	3717	-0.000412
2151	3718	-0.000431
2151	3719	-0.000426
2151	3720	-0.000418
2151	3721	-0.000426
2151	3722	-0.000444
2151	3723	-0.00043
2151	3724	-0.000425
2151	3725	-0.000379
2151	3726	-0.000427
2151	3727	-0.000427
2151	3728	-0.000414
2151	3729	-0.00043
2151	3730	-0.000423
2151	3731	-0.000433
2151	3732	-0.000448
2151	3733	-0.000431
2151	3734	-0.00043
2151	3735	-0.000388
2151	3736	-0.00043
2151	3737	-0.00043
2151	3738	-0.000437
2151	3739	-0.00044
2151	3740	-0.000457
2151	3741	-0.000439
2151	3742	-0.000461
2151	3743	-0.000492
2151	3744	-0.000458
2151	3745	-0.000443
2151	3746	-0.000499
2151	3747	-0.000491
2151	3748	-0.000513
2151	3749	-0.000502
2151	3750	-0.000504
2151	3751	-0.000432
2151	3752	-0.000504
2151	3753	-0.000498
2151	3754	-0.000508
2151	3755	-0.00049
2151	3756	-0.000507
2151	3757	-0.000505
2151	3758	-0.000516
2151	3759	-0.000505
2151	3760	-0.000505
2151	3761	-0.000522
2151	3762	-0.000498
2151	3763	-0.000505
2151	3764	-0.000475
2151	3765	-0.000488
2151	3766	-0.000505
2151	3767	-0.000505
2151	3768	-0.000504
2151	3769	-0.000503
2151	3770	-0.000503
2151	3771	-0.000521
2151	3772	-0.000472
2151	3773	-0.000502
2151	3774	-0.000502
2151	3775	-0.000504
2151	3776	-0.0005
2151	3777	-0.000479
2151	3778	-0.000446
2151	3779	-0.000502
2151	3780	-0.000457
2151	3781	-0.000502
2151	3782	-0.000488
2151	3783	-0.000499
2151	3784	-0.000477
2151	3785	-0.000504
2151	3786	-0.000499
2151	3787	-0.000492
2151	3788	-0.000485
2151	3789	-0.000504
2151	3790	-0.000433
2151	3791	-0.000504
2151	3792	-0.00052
2151	3793	-0.000496
2151	3794	-0.000498
2151	3795	-0.000492
2151	3796	-0.000507
2151	3797	-0.000513
2151	3798	-0.000497
2151	3799	-0.000504
2151	3800	-0.000504
2151	3801	-0.000504
2151	3802	-0.000459
2151	3803	-0.000504
2151	3804	-0.000521
2151	3805	-0.000504
2151	3806	-0.000504
2151	3807	-0.000504
2151	3808	-0.000504
2151	3809	-0.000504
2151	3810	-0.000504
2151	3811	-0.000504
2151	3812	-0.000504
2151	3813	-0.000504
2151	3814	-0.000504
2151	3815	-0.000504
2151	3816	-0.000501
2151	3817	-0.000503
2151	3818	-0.000527
2151	3819	-0.000484
2151	3820	-0.000484
2151	3821	-0.000492
2151	3822	-0.000498
2152	2153	0.005423
2152	2154	0.005447
2152	2155	0.005432
2152	2156	0.005407
2152	2157	0.005444
2152	2158	0.005428
2152	2159	0.005446
2152	2160	0.005438
2152	2161	0.005446
2152	2162	0.005433
2152	2163	0.005434
2152	2164	0.005436
2152	2165	0.005438
2152	2166	0.005438
2152	2167	0.005438
2152	2168	0.005482
2152	2169	0.004941
2152	2170	0.005438
2152	2171	0.005438
2152	2172	0.005422
2152	2173	0.005438
2152	2174	0.005438
2152	2175	0.005439
2152	2176	0.005431
2152	2177	0.005422
2152	2178	0.005422
2152	2179	0.005422
2152	2180	0.005422
2152	2181	0.005422
2152	2182	0.005438
2152	2183	0.005438
2152	2184	0.00544
2152	2185	0.005438
2152	2186	0.005438
2152	2187	0.005439
2152	2188	0.005438
2152	2189	0.005411
2152	2190	0.005438
2152	2191	0.005437
2152	2192	0.005438
2152	2193	0.000972
2152	2194	0.000925
2152	2195	0.000923
2152	2196	0.000918
2152	2197	0.000957
2152	2198	0.000957
2152	2199	0.000957
2152	2200	0.000954
2152	2201	0.000953
2152	2202	0.00096
2152	2203	0.000952
2152	2204	0.000962
2152	2205	0.000947
2152	2206	0.000937
2152	2207	0.000953
2152	2208	0.000951
2152	2209	0.000951
2152	2210	0.000958
2152	2211	0.000952
2152	2212	0.000957
2152	2213	0.000958
2152	2214	0.000958
2152	2215	0.000962
2152	2216	0.000931
2152	2217	0.000939
2152	2218	0.000953
2152	2219	0.000953
2152	2220	0.000954
2152	2221	0.000955
2152	2222	0.000955
2152	2223	0.000948
2152	2224	0.000956
2152	2225	0.000955
2152	2226	0.000953
2152	2227	0.000949
2152	2228	0.000949
2152	2229	0.000942
2152	2230	0.000949
2152	2231	0.000952
2152	2232	0.000949
2152	2233	0.000949
2152	2234	0.000944
2152	2235	0.000956
2152	2236	0.000954
2152	2237	0.000952
2152	2238	0.000938
2152	2239	0.000952
2152	2240	0.000922
2152	2241	0.000941
2152	2242	0.000932
2152	2243	0.00094
2152	2244	0.000951
2152	2245	0.000953
2152	2246	0.000953
2152	2247	0.000957
2152	2248	0.000947
2152	2249	0.000947
2152	2250	0.000944
2152	2251	0.000942
2152	2252	0.00094
2152	2253	0.000932
2152	2254	0.000933
2152	2255	0.000945
2152	2256	0.000933
2152	2257	0.000932
2152	2258	0.000921
2152	2259	0.000921
2152	2260	0.000921
2152	2261	0.00091
2152	2262	0.000921
2152	2263	0.000921
2152	2264	0.000932
2152	2265	0.000928
2152	2266	0.000928
2152	2267	0.000928
2152	2268	0.000928
2152	2269	0.000928
2152	2270	0.000929
2152	2271	0.000923
2152	2272	0.000929
2152	2273	0.000928
2152	2274	0.000932
2152	2275	0.000932
2152	2276	0.000932
2152	2277	0.000907
2152	2278	0.000932
2152	2279	0.000932
2152	2280	0.000916
2152	2281	0.000927
2152	2282	0.000931
2152	2283	0.000923
2152	2284	0.000927
2152	2285	0.000928
2152	2286	0.000926
2152	2287	0.000922
2152	2288	0.00093
2152	2289	0.00081
2152	2290	0.000824
2152	2291	0.000824
2152	2292	-0.000584
2152	2293	0.00079
2152	2294	0.000819
2152	2295	0.000818
2152	2296	0.000818
2152	2297	0.000818
2152	2298	0.000818
2152	2299	0.000806
2152	2300	0.000818
2152	2301	0.000818
2152	2302	0.000822
2152	2303	0.000799
2152	2304	0.000842
2152	2305	0.000823
2152	2306	0.000806
2152	2307	0.000801
2152	2308	0.000803
2152	2309	0.000803
2152	2310	0.000811
2152	2311	0.000771
2152	2312	0.000828
2152	2313	0.000793
2152	2314	0.000808
2152	2315	0.000803
2152	2316	0.000803
2152	2317	0.000803
2152	2318	0.000807
2152	2319	0.000803
2152	2320	0.000799
2152	2321	0.000724
2152	2322	0.00071
2152	2323	0.000724
2152	2324	0.000723
2152	2325	0.000705
2152	2326	0.000718
2152	2327	0.000723
2152	2328	0.000827
2152	2329	0.000827
2152	2330	0.000825
2152	2331	0.000841
2152	2332	0.000825
2152	2333	0.000832
2152	2334	0.000818
2152	2335	0.000831
2152	2336	0.000825
2152	2337	0.000825
2152	2338	0.000797
2152	2339	0.000825
2152	2340	0.000815
2152	2341	0.000825
2152	2342	0.000825
2152	2343	0.000826
2152	2344	0.000824
2152	2345	0.000824
2152	2346	0.000801
2152	2347	0.0008
2152	2348	0.000817
2152	2349	0.000824
2152	2350	0.000824
2152	2351	0.000824
2152	2352	0.000824
2152	2353	0.000824
2152	2354	0.000824
2152	2355	0.000825
2152	2356	0.000824
2152	2357	0.000801
2152	2358	0.000778
2152	2359	0.000813
2152	2360	0.000824
2152	2361	0.000797
2152	2362	0.000821
2152	2363	0.000824
2152	2364	0.000824
2152	2365	0.000824
2152	2366	0.000824
2152	2367	0.000756
2152	2368	0.000824
2152	2369	0.000824
2152	2370	0.000856
2152	2371	0.000829
2152	2372	0.000804
2152	2373	0.000825
2152	2374	0.000825
2152	2375	0.000825
2152	2376	0.000801
2152	2377	0.000811
2152	2378	0.000827
2152	2379	0.000827
2152	2380	0.000817
2152	2381	0.000827
2152	2382	0.000827
2152	2383	0.000827
2152	2384	0.000827
2152	2385	0.000819
2152	2386	-0.000793
2152	2387	0.000831
2152	2388	0.000835
2152	2389	0.000831
2152	2390	0.000831
2152	2391	0.000831
2152	2392	0.000831
2152	2393	0.000822
2152	2394	0.00083
2152	2395	0.000831
2152	2396	0.000814
2152	2397	0.000814
2152	2398	0.000804
2152	2399	0.000804
2152	2400	0.000804
2152	2401	0.000804
2152	2402	0.000804
2152	2403	0.000789
2152	2404	0.000804
2152	2405	0.000804
2152	2406	0.000804
2152	2407	0.000804
2152	2408	0.000804
2152	2409	0.000804
2152	2410	0.000821
2152	2411	0.000827
2152	2412	0.000805
2152	2413	0.000811
2152	2414	0.0008
2152	2415	0.0008
2152	2416	0.000812
2152	2417	0.0008
2152	2418	0.000797
2152	2419	0.0008
2152	2420	0.0008
2152	2421	0.0008
2152	2422	0.000825
2152	2423	0.000794
2152	2424	0.000792
2152	2425	0.000752
2152	2426	0.000788
2152	2427	0.000792
2152	2428	0.0008
2152	2429	0.000796
2152	2430	0.000796
2152	2431	0.000796
2152	2432	0.000778
2152	2433	0.000803
2152	2434	0.000785
2152	2435	0.000792
2152	2436	0.000777
2152	2437	0.000787
2152	2438	0.00077
2152	2439	0.000776
2152	2440	0.000792
2152	2441	0.000792
2152	2442	0.000781
2152	2443	0.000797
2152	2444	0.000768
2152	2445	0.000797
2152	2446	0.000792
2152	2447	0.000792
2152	2448	0.00079
2152	2449	0.000796
2152	2450	0.000792
2152	2451	0.000792
2152	2452	0.000768
2152	2453	0.000792
2152	2454	0.000781
2152	2455	0.000792
2152	2456	0.000792
2152	2457	0.000792
2152	2458	0.000788
2152	2459	0.000801
2152	2460	0.000789
2152	2461	0.000785
2152	2462	0.000801
2152	2463	0.000801
2152	2464	0.000794
2152	2465	0.000801
2152	2466	0.000768
2152	2467	0.000801
2152	2468	0.000801
2152	2469	0.000801
2152	2470	0.000801
2152	2471	0.000799
2152	2472	0.000782
2152	2473	0.000805
2152	2474	0.000805
2152	2475	0.000837
2152	2476	0.00081
2152	2477	0.000805
2152	2478	0.000799
2152	2479	0.000805
2152	2480	0.000782
2152	2481	0.000805
2152	2482	0.000805
2152	2483	0.000805
2152	2484	0.00083
2152	2485	0.000796
2152	2486	0.000805
2152	2487	0.000805
2152	2488	0.000805
2152	2489	0.000805
2152	2490	0.000805
2152	2491	0.000813
2152	2492	0.000799
2152	2493	0.000806
2152	2494	0.000806
2152	2495	0.000806
2152	2496	0.000832
2152	2497	0.000832
2152	2498	0.000832
2152	2499	0.000832
2152	2500	0.000818
2152	2501	0.000832
2152	2502	0.000837
2152	2503	0.000838
2152	2504	0.000816
2152	2505	0.000838
2152	2506	0.000826
2152	2507	0.000813
2152	2508	0.000803
2152	2509	0.000838
2152	2510	0.000838
2152	2511	0.000838
2152	2512	0.000815
2152	2513	0.000838
2152	2514	0.000819
2152	2515	0.000833
2152	2516	0.000809
2152	2517	0.000814
2152	2518	0.000825
2152	2519	0.000825
2152	2520	0.000835
2152	2521	0.000825
2152	2522	0.000814
2152	2523	0.00082
2152	2524	0.000852
2152	2525	0.000816
2152	2526	0.000802
2152	2527	0.000826
2152	2528	0.000813
2152	2529	0.00082
2152	2530	0.000832
2152	2531	0.000825
2152	2532	0.000848
2152	2533	0.000807
2152	2534	0.000813
2152	2535	0.000843
2152	2536	0.000819
2152	2537	0.000815
2152	2538	0.000825
2152	2539	0.000825
2152	2540	0.000824
2152	2541	0.000825
2152	2542	0.000825
2152	2543	0.000825
2152	2544	0.000236
2152	2545	0.000154
2152	2546	-1.6e-05
2152	2547	-0.000152
2152	2548	0.000304
2152	2549	0.0
2152	2550	-2.2e-05
2152	2551	1e-06
2152	2552	0.000141
2152	2553	0.00014
2152	2554	0.000195
2152	2555	8.6e-05
2152	2556	0.000141
2152	2557	0.00014
2152	2558	0.000138
2152	2559	0.00015
2152	2560	0.000142
2152	2561	0.000141
2152	2562	0.000413
2152	2563	-1.3e-05
2152	2564	-4.1e-05
2152	2565	-4.7e-05
2152	2566	-4.1e-05
2152	2567	0.000161
2152	2568	-0.00181
2152	2569	-4.4e-05
2152	2570	-4.1e-05
2152	2571	-4.8e-05
2152	2572	0.000161
2152	2573	-4e-05
2152	2574	4e-06
2152	2575	-3.1e-05
2152	2576	0.000489
2152	2577	-3e-05
2152	2578	-0.000104
2152	2579	-0.000128
2152	2580	0.000267
2152	2581	-0.000117
2152	2582	-0.000126
2152	2583	-0.000125
2152	2584	-0.000126
2152	2585	-0.000124
2152	2586	-0.000124
2152	2587	-0.000123
2152	2588	-0.000126
2152	2589	6e-06
2152	2590	-9.4e-05
2152	2591	-0.000123
2152	2592	-0.000126
2152	2593	-0.000125
2152	2594	0.000513
2152	2595	0.000154
2152	2596	-0.000148
2152	2597	-0.000123
2152	2598	-0.000131
2152	2599	-0.000148
2152	2600	-0.000124
2152	2601	6.5e-05
2152	2602	-0.000284
2152	2603	-0.000284
2152	2604	-0.000285
2152	2605	-0.000279
2152	2606	-0.000279
2152	2607	-0.00028
2152	2608	-0.00028
2152	2609	0.000201
2152	2610	0.000256
2152	2611	0.000295
2152	2612	0.000228
2152	2613	0.000203
2152	2614	0.000204
2152	2615	0.000204
2152	2616	0.000231
2152	2617	0.000204
2152	2618	0.000204
2152	2619	0.00028
2152	2620	0.000204
2152	2621	0.000204
2152	2622	0.000189
2152	2623	0.000232
2152	2624	0.000234
2152	2625	0.000232
2152	2626	0.000232
2152	2627	0.000233
2152	2628	0.000232
2152	2629	0.00023
2152	2630	0.000233
2152	2631	0.000361
2152	2632	0.000296
2152	2633	0.000233
2152	2634	0.000267
2152	2635	0.000486
2152	2636	0.000463
2152	2637	0.000294
2152	2638	0.000233
2152	2639	0.000234
2152	2640	0.000188
2152	2641	0.000234
2152	2642	0.000234
2152	2643	0.00028
2152	2644	0.000233
2152	2645	0.000233
2152	2646	-0.001085
2152	2647	0.000233
2152	2648	0.000521
2152	2649	0.000239
2152	2650	0.000233
2152	2651	0.004496
2152	2652	0.004523
2152	2653	0.004498
2152	2654	0.004498
2152	2655	0.004498
2152	2656	0.004498
2152	2657	0.004493
2152	2658	0.004498
2152	2659	0.004473
2152	2660	0.004473
2152	2661	0.004492
2152	2662	0.00448
2152	2663	0.00445
2152	2664	0.004457
2152	2665	0.002769
2152	2666	0.002768
2152	2667	0.002769
2152	2668	0.002769
2152	2669	0.002746
2152	2670	0.002771
2152	2671	0.002769
2152	2672	0.002763
2152	2673	0.002769
2152	2674	0.002943
2152	2675	0.00277
2152	2676	0.002773
2152	2677	0.002777
2152	2678	0.00278
2152	2679	0.002774
2152	2680	0.00275
2152	2681	0.002773
2152	2682	0.002767
2152	2683	0.002772
2152	2684	0.002773
2152	2685	0.002773
2152	2686	0.002773
2152	2687	0.002756
2152	2688	0.002773
2152	2689	0.002773
2152	2690	0.002769
2152	2691	0.002744
2152	2692	0.002773
2152	2693	0.002774
2152	2694	0.002774
2152	2695	0.002743
2152	2696	0.002774
2152	2697	0.002776
2152	2698	0.002773
2152	2699	0.002773
2152	2700	0.002763
2152	2701	0.002774
2152	2702	0.002774
2152	2703	0.002774
2152	2704	0.002774
2152	2705	0.002774
2152	2706	0.002774
2152	2707	0.002774
2152	2708	0.002773
2152	2709	0.002772
2152	2710	0.002773
2152	2711	0.002773
2152	2712	0.002756
2152	2713	0.002777
2152	2714	0.002777
2152	2715	0.002777
2152	2716	0.002777
2152	2717	0.002777
2152	2718	0.002778
2152	2719	0.002777
2152	2720	0.002777
2152	2721	0.002777
2152	2722	0.002776
2152	2723	0.002778
2152	2724	0.002778
2152	2725	0.002791
2152	2726	0.002778
2152	2727	0.002779
2152	2728	0.002778
2152	2729	0.002759
2152	2730	0.002778
2152	2731	0.002778
2152	2732	0.002769
2152	2733	0.002769
2152	2734	0.002769
2152	2735	0.002769
2152	2736	0.002769
2152	2737	0.002769
2152	2738	0.002769
2152	2739	0.002778
2152	2740	0.002769
2152	2741	0.002769
2152	2742	0.002769
2152	2743	0.002769
2152	2744	0.002769
2152	2745	0.002769
2152	2746	0.002769
2152	2747	0.002769
2152	2748	0.002776
2152	2749	0.002769
2152	2750	0.002775
2152	2751	0.002758
2152	2752	0.002775
2152	2753	0.00278
2152	2754	0.002765
2152	2755	0.002783
2152	2756	0.002783
2152	2757	0.002767
2152	2758	0.002785
2152	2759	0.002783
2152	2760	0.002783
2152	2761	0.002783
2152	2762	0.002783
2152	2763	0.002775
2152	2764	0.002783
2152	2765	0.002783
2152	2766	0.002979
2152	2767	0.002783
2152	2768	0.002783
2152	2769	0.002771
2152	2770	0.002783
2152	2771	0.002783
2152	2772	0.003499
2152	2773	0.002783
2152	2774	0.002783
2152	2775	0.002756
2152	2776	0.002783
2152	2777	0.002783
2152	2778	0.002783
2152	2779	0.002783
2152	2780	0.002783
2152	2781	0.00279
2152	2782	0.002784
2152	2783	0.002784
2152	2784	0.002761
2152	2785	0.002784
2152	2786	0.002759
2152	2787	0.002928
2152	2788	0.002784
2152	2789	0.002758
2152	2790	0.002784
2152	2791	0.002785
2152	2792	0.002784
2152	2793	0.002784
2152	2794	0.002764
2152	2795	0.002779
2152	2796	0.002784
2152	2797	0.002784
2152	2798	0.002784
2152	2799	0.002761
2152	2800	0.002784
2152	2801	0.002784
2152	2802	0.002775
2152	2803	0.002784
2152	2804	0.002784
2152	2805	0.002758
2152	2806	0.003045
2152	2807	0.002766
2152	2808	0.002952
2152	2809	0.002922
2152	2810	0.002936
2152	2811	0.002932
2152	2812	0.00296
2152	2813	0.002936
2152	2814	0.002923
2152	2815	0.002936
2152	2816	0.002964
2152	2817	0.00294
2152	2818	0.002936
2152	2819	0.002952
2152	2820	0.003004
2152	2821	0.00295
2152	2822	0.002906
2152	2823	0.002951
2152	2824	0.002914
2152	2825	0.00293
2152	2826	0.002927
2152	2827	-0.000484
2152	2828	-0.000484
2152	2829	0.00293
2152	2830	0.00293
2152	2831	0.002773
2152	2832	0.002773
2152	2833	0.002773
2152	2834	0.002773
2152	2835	0.002765
2152	2836	0.002781
2152	2837	0.002794
2152	2838	0.002769
2152	2839	0.002773
2152	2840	0.002753
2152	2841	0.002773
2152	2842	0.002773
2152	2843	0.002773
2152	2844	0.002773
2152	2845	0.002773
2152	2846	0.00276
2152	2847	0.002773
2152	2848	0.004969
2152	2849	0.002758
2152	2850	0.002776
2152	2851	0.002766
2152	2852	0.002766
2152	2853	0.002706
2152	2854	0.002772
2152	2855	0.002762
2152	2856	0.00274
2152	2857	0.002921
2152	2858	0.002909
2152	2859	0.002903
2152	2860	0.002895
2152	2861	0.002918
2152	2862	0.006455
2152	2863	0.002925
2152	2864	0.002925
2152	2865	0.002901
2152	2866	0.002925
2152	2867	0.002925
2152	2868	0.002925
2152	2869	0.002925
2152	2870	0.002911
2152	2871	0.002886
2152	2872	0.002921
2152	2873	0.002925
2152	2874	0.002924
2152	2875	0.002925
2152	2876	0.002915
2152	2877	0.002872
2152	2878	0.00275
2152	2879	0.002754
2152	2880	0.002787
2152	2881	0.002754
2152	2882	0.002731
2152	2883	0.002762
2152	2884	0.002754
2152	2885	0.002754
2152	2886	0.002754
2152	2887	0.002754
2152	2888	0.002754
2152	2889	0.002739
2152	2890	0.002754
2152	2891	0.002754
2152	2892	0.002765
2152	2893	0.002765
2152	2894	0.002765
2152	2895	0.002765
2152	2896	0.002765
2152	2897	0.002765
2152	2898	0.002762
2152	2899	0.002765
2152	2900	0.002765
2152	2901	0.002761
2152	2902	0.002765
2152	2903	0.002765
2152	2904	0.002756
2152	2905	0.002765
2152	2906	0.002765
2152	2907	0.006262
2152	2908	0.002765
2152	2909	0.002765
2152	2910	0.002765
2152	2911	0.002765
2152	2912	0.002765
2152	2913	0.002765
2152	2914	0.002765
2152	2915	0.002765
2152	2916	0.00277
2152	2917	0.00277
2152	2918	0.00277
2152	2919	0.002768
2152	2920	0.00277
2152	2921	0.00277
2152	2922	0.002755
2152	2923	0.00277
2152	2924	0.00277
2152	2925	0.00277
2152	2926	0.00277
2152	2927	0.002778
2152	2928	0.00277
2152	2929	0.00277
2152	2930	0.00277
2152	2931	0.00277
2152	2932	0.002765
2152	2933	0.002756
2152	2934	0.002757
2152	2935	0.002767
2152	2936	0.002767
2152	2937	0.002752
2152	2938	0.002767
2152	2939	0.002767
2152	2940	0.002745
2152	2941	0.0032
2152	2942	0.002765
2152	2943	0.002789
2152	2944	0.004152
2152	2945	0.002765
2152	2946	0.002751
2152	2947	0.002765
2152	2948	-0.001244
2152	2949	-0.001238
2152	2950	-0.001244
2152	2951	-0.001245
2152	2952	-0.001245
2152	2953	-0.001234
2152	2954	-0.001234
2152	2955	-0.001234
2152	2956	-0.001234
2152	2957	-0.001234
2152	2958	-0.001234
2152	2959	-0.001194
2152	2960	-0.001234
2152	2961	-0.001234
2152	2962	-0.001234
2152	2963	-0.001234
2152	2964	-0.001213
2152	2965	-0.001234
2152	2966	-0.001234
2152	2967	-0.001234
2152	2968	-0.001234
2152	2969	-0.001234
2152	2970	-0.001197
2152	2971	-0.001234
2152	2972	-0.001234
2152	2973	-0.001236
2152	2974	-0.001234
2152	2975	-0.001234
2152	2976	-0.001234
2152	2977	-0.001234
2152	2978	-0.001234
2152	2979	-0.001234
2152	2980	-0.001234
2152	2981	-0.001234
2152	2982	-0.001255
2152	2983	-0.001234
2152	2984	-0.001234
2152	2985	-0.001225
2152	2986	-0.001234
2152	2987	-0.001236
2152	2988	-0.001216
2152	2989	-0.00126
2152	2990	-0.001236
2152	2991	-0.00126
2152	2992	-0.001237
2152	2993	-0.001235
2152	2994	-0.001249
2152	2995	-0.001235
2152	2996	-0.001238
2152	2997	-0.001238
2152	2998	-0.001238
2152	2999	-0.001238
2152	3000	-0.001238
2152	3001	-0.001238
2152	3002	-0.001238
2152	3003	-0.00121
2152	3004	-0.001238
2152	3005	-0.001238
2152	3006	-0.001204
2152	3007	-0.001238
2152	3008	-0.001238
2152	3009	-0.001238
2152	3010	-0.001223
2152	3011	-0.001238
2152	3012	-0.001249
2152	3013	-0.00124
2152	3014	-0.00124
2152	3015	-0.001229
2152	3016	-0.00124
2152	3017	-0.001229
2152	3018	-0.00124
2152	3019	-0.00124
2152	3020	-0.001239
2152	3021	-0.001239
2152	3022	-0.00124
2152	3023	-0.001239
2152	3024	-0.001277
2152	3025	-0.001239
2152	3026	-0.001245
2152	3027	-0.001239
2152	3028	-0.001239
2152	3029	-0.001239
2152	3030	-0.001249
2152	3031	-0.00124
2152	3032	-0.00124
2152	3033	-0.00124
2152	3034	-0.001229
2152	3035	-0.00124
2152	3036	-0.00124
2152	3037	-0.00124
2152	3038	-0.00124
2152	3039	-0.001232
2152	3040	-0.00124
2152	3041	-0.00124
2152	3042	-0.001215
2152	3043	-0.001233
2152	3044	-0.001244
2152	3045	-0.001244
2152	3046	-0.001267
2152	3047	-0.001244
2152	3048	-0.001266
2152	3049	-0.001244
2152	3050	-0.001244
2152	3051	-0.001244
2152	3052	-0.001266
2152	3053	-0.001244
2152	3054	-0.00122
2152	3055	-0.001246
2152	3056	-0.001246
2152	3057	-0.001257
2152	3058	-0.001139
2152	3059	-0.001242
2152	3060	-0.000484
2152	3061	-0.001246
2152	3062	-0.001236
2152	3063	-0.001221
2152	3064	-0.001246
2152	3065	-0.001246
2152	3066	-0.001235
2152	3067	-0.001246
2152	3068	-0.001246
2152	3069	-0.001252
2152	3070	-0.001246
2152	3071	-0.001246
2152	3072	-0.001246
2152	3073	-0.001246
2152	3074	-0.001246
2152	3075	-0.001239
2152	3076	-0.001256
2152	3077	-0.001241
2152	3078	-0.001205
2152	3079	-0.001241
2152	3080	-0.001199
2152	3081	-0.001241
2152	3082	-0.001241
2152	3083	-0.001241
2152	3084	-0.001241
2152	3085	-0.001241
2152	3086	-0.001241
2152	3087	-0.001241
2152	3088	-0.001241
2152	3089	-0.001241
2152	3090	-0.001241
2152	3091	-0.001241
2152	3092	-0.001241
2152	3093	-0.001241
2152	3094	-0.001241
2152	3095	-0.001241
2152	3096	-0.001241
2152	3097	-0.001241
2152	3098	-0.001241
2152	3099	-0.00123
2152	3100	-0.001233
2152	3101	-0.00123
2152	3102	-0.00123
2152	3103	-0.000488
2152	3104	-0.000488
2152	3105	-0.000488
2152	3106	-0.000488
2152	3107	-0.000488
2152	3108	-0.000488
2152	3109	-0.000488
2152	3110	-0.000488
2152	3111	-0.000507
2152	3112	-0.000488
2152	3113	-0.000488
2152	3114	-0.000488
2152	3115	-0.000488
2152	3116	-0.000488
2152	3117	-0.000482
2152	3118	-0.000485
2152	3119	-0.000488
2152	3120	-0.000492
2152	3121	-0.000488
2152	3122	-0.000489
2152	3123	-0.000476
2152	3124	-0.00049
2152	3125	-0.000488
2152	3126	-0.000504
2152	3127	-0.000488
2152	3128	-0.000488
2152	3129	-0.000488
2152	3130	-0.000488
2152	3131	-0.000488
2152	3132	-0.000471
2152	3133	-0.000488
2152	3134	-0.000487
2152	3135	-0.000487
2152	3136	-0.000488
2152	3137	-0.000488
2152	3138	-0.000509
2152	3139	-0.000488
2152	3140	-0.000472
2152	3141	-0.000476
2152	3142	-0.000488
2152	3143	-0.000488
2152	3144	-0.000486
2152	3145	-0.000498
2152	3146	-0.000488
2152	3147	-0.000487
2152	3148	-0.000488
2152	3149	-0.000488
2152	3150	-0.000476
2152	3151	-0.000488
2152	3152	-0.000488
2152	3153	-0.00047
2152	3154	-0.000488
2152	3155	-0.000488
2152	3156	-0.00049
2152	3157	-0.000488
2152	3158	-0.000488
2152	3159	-0.000506
2152	3160	-0.000488
2152	3161	-0.000488
2152	3162	-0.00047
2152	3163	-0.000486
2152	3164	-0.000486
2152	3165	-0.00049
2152	3166	-0.00049
2152	3167	-0.000484
2152	3168	-0.000505
2152	3169	-0.00049
2152	3170	-0.00049
2152	3171	-0.000491
2152	3172	-0.000476
2152	3173	-0.00049
2152	3174	-0.00049
2152	3175	-0.00049
2152	3176	-0.00049
2152	3177	-0.000491
2152	3178	-0.000485
2152	3179	-0.00049
2152	3180	-0.000482
2152	3181	-0.00047
2152	3182	-0.00049
2152	3183	-0.000496
2152	3184	-0.00049
2152	3185	-0.00049
2152	3186	-0.000461
2152	3187	-0.00049
2152	3188	-0.00049
2152	3189	-0.00048
2152	3190	-0.00049
2152	3191	-0.00049
2152	3192	-0.00049
2152	3193	-0.000491
2152	3194	-0.000489
2152	3195	-0.00048
2152	3196	-0.00049
2152	3197	-0.00049
2152	3198	-0.00049
2152	3199	-0.00049
2152	3200	-0.000442
2152	3201	-0.00045
2152	3202	-0.000426
2152	3203	-0.000464
2152	3204	-0.000426
2152	3205	-0.000419
2152	3206	-0.000464
2152	3207	-0.000463
2152	3208	-0.000465
2152	3209	-0.000461
2152	3210	-0.000464
2152	3211	-0.000489
2152	3212	-0.000458
2152	3213	-0.000496
2152	3214	-0.000476
2152	3215	-0.000489
2152	3216	-0.000489
2152	3217	-0.000489
2152	3218	-0.000472
2152	3219	-0.00046
2152	3220	-0.000444
2152	3221	-0.000506
2152	3222	-0.000507
2152	3223	-0.000489
2152	3224	-0.000489
2152	3225	-0.000477
2152	3226	-0.000489
2152	3227	-0.000488
2152	3228	-0.000498
2152	3229	-0.000489
2152	3230	-0.000489
2152	3231	-0.000468
2152	3232	-0.000449
2152	3233	-0.000482
2152	3234	-0.000492
2152	3235	-0.000462
2152	3236	-0.000489
2152	3237	-0.000501
2152	3238	-0.000489
2152	3239	-0.000489
2152	3240	-0.000489
2152	3241	-0.000469
2152	3242	-0.000489
2152	3243	-0.000489
2152	3244	-0.000489
2152	3245	-0.000489
2152	3246	-0.000493
2152	3247	-0.000488
2152	3248	-0.000489
2152	3249	-0.00048
2152	3250	-0.000479
2152	3251	-0.000473
2152	3252	-0.000464
2152	3253	-0.000494
2152	3254	-0.000479
2152	3255	-0.000494
2152	3256	-0.000488
2152	3257	-0.000489
2152	3258	-0.000444
2152	3259	-0.000474
2152	3260	-0.000489
2152	3261	-0.000474
2152	3262	-0.000458
2152	3263	-0.000488
2152	3264	-0.000489
2152	3265	-0.000488
2152	3266	-0.000488
2152	3267	-0.000488
2152	3268	-0.000488
2152	3269	-0.000488
2152	3270	-0.000489
2152	3271	-0.000488
2152	3272	-0.00049
2152	3273	-0.000489
2152	3274	-0.000488
2152	3275	-0.000488
2152	3276	-0.000329
2152	3277	-0.000488
2152	3278	-0.000488
2152	3279	-0.000488
2152	3280	-0.000506
2152	3281	-0.000488
2152	3282	-0.000473
2152	3283	-0.000513
2152	3284	-0.000488
2152	3285	-0.000488
2152	3286	-0.000488
2152	3287	-0.00048
2152	3288	-0.000476
2152	3289	-0.000488
2152	3290	-0.000488
2152	3291	-0.000488
2152	3292	-0.000488
2152	3293	-0.000488
2152	3294	-0.000475
2152	3295	-0.000488
2152	3296	-0.000496
2152	3297	-0.000488
2152	3298	-0.000488
2152	3299	-0.000483
2152	3300	-0.000471
2152	3301	-0.000496
2152	3302	-0.000481
2152	3303	-0.000482
2152	3304	-0.000488
2152	3305	-0.000475
2152	3306	-0.000489
2152	3307	-0.000488
2152	3308	-0.000488
2152	3309	-0.000488
2152	3310	-0.000574
2152	3311	-0.000488
2152	3312	-0.000444
2152	3313	-0.000488
2152	3314	-0.000488
2152	3315	-0.000488
2152	3316	-0.000488
2152	3317	-0.000488
2152	3318	-0.000488
2152	3319	-0.000488
2152	3320	-0.000474
2152	3321	-0.000499
2152	3322	-0.000482
2152	3323	-0.000484
2152	3324	-0.000488
2152	3325	-0.000487
2152	3326	-0.000488
2152	3327	-0.000488
2152	3328	-0.000488
2152	3329	-0.000488
2152	3330	-0.000505
2152	3331	-0.000482
2152	3332	-0.000489
2152	3333	-0.000488
2152	3334	-0.000489
2152	3335	-0.000487
2152	3336	-0.000488
2152	3337	-0.000499
2152	3338	-0.000484
2152	3339	-0.000478
2152	3340	-0.000491
2152	3341	-0.000492
2152	3342	-0.000482
2152	3343	-0.000488
2152	3344	-0.000488
2152	3345	-0.000488
2152	3346	-0.000488
2152	3347	-0.000474
2152	3348	-0.000459
2152	3349	-0.000488
2152	3350	-0.000476
2152	3351	-0.000488
2152	3352	-0.0002
2152	3353	-0.000506
2152	3354	-0.000488
2152	3355	-0.000488
2152	3356	-0.000488
2152	3357	-0.000506
2152	3358	-0.000488
2152	3359	-0.000497
2152	3360	-0.000485
2152	3361	-0.000491
2152	3362	-0.000488
2152	3363	-0.000488
2152	3364	-0.000466
2152	3365	-0.000481
2152	3366	-0.000443
2152	3367	-0.000484
2152	3368	-0.000484
2152	3369	-0.000484
2152	3370	-0.000483
2152	3371	-0.000484
2152	3372	-0.000488
2152	3373	-0.000515
2152	3374	-0.000484
2152	3375	-0.000455
2152	3376	-0.000484
2152	3377	-0.000484
2152	3378	-0.000484
2152	3379	-0.000484
2152	3380	-0.00044
2152	3381	-0.000484
2152	3382	-0.000472
2152	3383	-0.000484
2152	3384	-0.000484
2152	3385	-0.000465
2152	3386	-0.000484
2152	3387	-0.000475
2152	3388	-0.000509
2152	3389	-0.000484
2152	3390	-0.000509
2152	3391	-0.000484
2152	3392	-0.000484
2152	3393	-0.000484
2152	3394	-0.000481
2152	3395	-0.000455
2152	3396	-0.000484
2152	3397	-0.000468
2152	3398	-0.000484
2152	3399	-0.000482
2152	3400	-0.00047
2152	3401	-0.000484
2152	3402	-0.00048
2152	3403	-0.000484
2152	3404	-0.000484
2152	3405	-0.000484
2152	3406	-0.00047
2152	3407	-0.000488
2152	3408	-0.000484
2152	3409	-0.000488
2152	3410	-0.000484
2152	3411	-0.000484
2152	3412	-0.000484
2152	3413	-0.000479
2152	3414	-0.000474
2152	3415	-0.000441
2152	3416	-0.000479
2152	3417	-0.000467
2152	3418	-0.00047
2152	3419	-0.000479
2152	3420	-0.000432
2152	3421	-0.000479
2152	3422	-0.000465
2152	3423	-0.000479
2152	3424	-0.000472
2152	3425	-0.00049
2152	3426	-0.000221
2152	3427	0.000172
2152	3428	0.000825
2152	3429	0.000209
2152	3430	0.00072
2152	3431	0.000888
2152	3432	0.000786
2152	3433	0.000896
2152	3434	0.000861
2152	3435	0.000861
2152	3436	0.000806
2152	3437	0.000861
2152	3438	0.000295
2152	3439	0.000861
2152	3440	0.000813
2152	3441	0.000216
2152	3442	0.000861
2152	3443	0.000861
2152	3444	0.000362
2152	3445	0.000861
2152	3446	0.000861
2152	3447	0.000796
2152	3448	0.000861
2152	3449	0.000861
2152	3450	0.000602
2152	3451	0.000861
2152	3452	0.000861
2152	3453	0.000838
2152	3454	0.000808
2152	3455	0.000861
2152	3456	0.000861
2152	3457	0.00058
2152	3458	0.000861
2152	3459	0.000884
2152	3460	0.000861
2152	3461	0.000861
2152	3462	0.000795
2152	3463	0.000832
2152	3464	0.00081
2152	3465	0.000813
2152	3466	0.000861
2152	3467	0.000861
2152	3468	0.000861
2152	3469	0.000861
2152	3470	0.000861
2152	3471	0.000861
2152	3472	0.000861
2152	3473	0.000861
2152	3474	0.000861
2152	3475	0.000832
2152	3476	0.000847
2152	3477	0.000836
2152	3478	0.000861
2152	3479	0.000861
2152	3480	0.000861
2152	3481	0.000857
2152	3482	0.000861
2152	3483	0.000866
2152	3484	0.000254
2152	3485	-5.4e-05
2152	3486	-0.000486
2152	3487	0.000124
2152	3488	-0.00054
2152	3489	-0.00054
2152	3490	-0.000479
2152	3491	-0.000531
2152	3492	-0.00052
2152	3493	-0.00058
2152	3494	-0.00054
2152	3495	-0.000541
2152	3496	-7.8e-05
2152	3497	-7.7e-05
2152	3498	-7.7e-05
2152	3499	-3.9e-05
2152	3500	-0.000101
2152	3501	-7.7e-05
2152	3502	-7.7e-05
2152	3503	-0.000284
2152	3504	-0.000294
2152	3505	-0.000246
2152	3506	-0.000264
2152	3507	-0.000574
2152	3508	-0.000509
2152	3509	-0.00063
2152	3510	-0.000612
2152	3511	-0.000572
2152	3512	-0.000561
2152	3513	-0.000662
2152	3514	-0.000628
2152	3515	-0.000573
2152	3516	-0.000599
2152	3517	-0.000567
2152	3518	-0.000569
2152	3519	-0.000496
2152	3520	-0.00053
2152	3521	-0.000564
2152	3522	-0.00053
2152	3523	-0.000531
2152	3524	-0.000531
2152	3525	-0.000534
2152	3526	-0.000517
2152	3527	-0.000531
2152	3528	-0.000513
2152	3529	-0.00059
2152	3530	-0.000531
2152	3531	-0.000574
2152	3532	-0.000531
2152	3533	-0.000531
2152	3534	-0.000504
2152	3535	-0.000597
2152	3536	-0.000531
2152	3537	-0.000531
2152	3538	-0.000538
2152	3539	-0.000531
2152	3540	-0.000531
2152	3541	-0.000567
2152	3542	-0.000557
2152	3543	-0.000621
2152	3544	-0.000516
2152	3545	-0.000531
2152	3546	-0.000508
2152	3547	-0.000538
2152	3548	-0.000531
2152	3549	-0.000559
2152	3550	-0.000558
2152	3551	-0.000531
2152	3552	-0.00053
2152	3553	-0.000488
2152	3554	-0.000534
2152	3555	-0.000584
2152	3556	-0.000622
2152	3557	-0.000531
2152	3558	-0.000522
2152	3559	-0.000544
2152	3560	-0.000496
2152	3561	-0.000558
2152	3562	-0.000531
2152	3563	-0.000554
2152	3564	-0.000528
2152	3565	-0.000547
2152	3566	-0.000525
2152	3567	-0.000525
2152	3568	-0.000525
2152	3569	-0.000525
2152	3570	-0.000506
2152	3571	-0.000525
2152	3572	-0.000525
2152	3573	-0.00047
2152	3574	-0.000529
2152	3575	-0.000505
2152	3576	-0.000528
2152	3577	-0.000586
2152	3578	-0.000529
2152	3579	-0.000529
2152	3580	-0.00053
2152	3581	-0.00053
2152	3582	-0.000622
2152	3583	-0.000617
2152	3584	-0.000529
2152	3585	-0.000566
2152	3586	-0.00053
2152	3587	-0.00053
2152	3588	-0.000486
2152	3589	-0.000526
2152	3590	-0.000527
2152	3591	-0.000594
2152	3592	-0.00053
2152	3593	-0.000526
2152	3594	-0.000509
2152	3595	-0.000613
2152	3596	-0.000525
2152	3597	-0.000644
2152	3598	-0.000553
2152	3599	-0.000526
2152	3600	-0.000624
2152	3601	-0.000651
2152	3602	-0.000506
2152	3603	-0.000551
2152	3604	-0.000608
2152	3605	-0.000493
2152	3606	-0.000569
2152	3607	-0.000524
2152	3608	-0.000526
2152	3609	-0.000611
2152	3610	-0.000544
2152	3611	-0.000544
2152	3612	-0.000553
2152	3613	-0.000543
2152	3614	-0.000756
2152	3615	-0.000528
2152	3616	-0.000543
2152	3617	-0.000542
2152	3618	-0.000583
2152	3619	-0.000543
2152	3620	-0.000543
2152	3621	-0.000566
2152	3622	-0.000531
2152	3623	-0.000543
2152	3624	-0.000664
2152	3625	-0.000544
2152	3626	-0.000543
2152	3627	-0.000571
2152	3628	-0.000515
2152	3629	-0.000541
2152	3630	-0.000541
2152	3631	-0.000524
2152	3632	-0.000524
2152	3633	-0.00051
2152	3634	-0.000524
2152	3635	-0.000524
2152	3636	-0.000524
2152	3637	-0.000524
2152	3638	-0.000524
2152	3639	-0.000545
2152	3640	-0.000484
2152	3641	-0.000524
2152	3642	-0.000524
2152	3643	-0.000524
2152	3644	-0.000524
2152	3645	-0.000568
2152	3646	-0.000506
2152	3647	-0.000592
2152	3648	-0.000524
2152	3649	-0.000524
2152	3650	-0.000524
2152	3651	-0.000524
2152	3652	-0.000508
2152	3653	-0.000524
2152	3654	-0.000533
2152	3655	-0.00064
2152	3656	-0.000565
2152	3657	-0.000545
2152	3658	-0.000524
2152	3659	-0.000524
2152	3660	-0.000527
2152	3661	-0.00048
2152	3662	-0.000607
2152	3663	-0.000526
2152	3664	-0.000506
2152	3665	-0.000526
2152	3666	-0.000524
2152	3667	-0.000547
2152	3668	-0.000526
2152	3669	-0.000525
2152	3670	-0.000538
2152	3671	-0.000526
2152	3672	-0.000673
2152	3673	-0.000621
2152	3674	-0.000529
2152	3675	-0.000538
2152	3676	-0.000539
2152	3677	-0.000432
2152	3678	-0.000419
2152	3679	-0.000432
2152	3680	-0.000432
2152	3681	-0.00045
2152	3682	-0.000424
2152	3683	-0.00043
2152	3684	-0.00043
2152	3685	-0.000422
2152	3686	-0.000418
2152	3687	-0.000444
2152	3688	-0.000436
2152	3689	-0.000433
2152	3690	-0.000425
2152	3691	-0.000433
2152	3692	-0.00043
2152	3693	-0.000421
2152	3694	-0.0004
2152	3695	-0.000433
2152	3696	-0.000417
2152	3697	-0.000416
2152	3698	-0.000433
2152	3699	-0.000444
2152	3700	-0.000452
2152	3701	-0.000433
2152	3702	-0.000433
2152	3703	-0.000433
2152	3704	-0.000426
2152	3705	-0.000451
2152	3706	-0.000424
2152	3707	-0.000411
2152	3708	-0.000426
2152	3709	-0.000426
2152	3710	-0.000411
2152	3711	-0.000377
2152	3712	-0.000426
2152	3713	-0.000407
2152	3714	-0.000394
2152	3715	-0.000412
2152	3716	-0.000421
2152	3717	-0.000412
2152	3718	-0.000431
2152	3719	-0.000426
2152	3720	-0.000418
2152	3721	-0.000426
2152	3722	-0.000444
2152	3723	-0.00043
2152	3724	-0.000425
2152	3725	-0.000379
2152	3726	-0.000427
2152	3727	-0.000427
2152	3728	-0.000414
2152	3729	-0.00043
2152	3730	-0.000423
2152	3731	-0.000433
2152	3732	-0.000448
2152	3733	-0.000431
2152	3734	-0.00043
2152	3735	-0.000388
2152	3736	-0.00043
2152	3737	-0.00043
2152	3738	-0.000437
2152	3739	-0.00044
2152	3740	-0.000457
2152	3741	-0.000439
2152	3742	-0.000461
2152	3743	-0.000492
2152	3744	-0.000458
2152	3745	-0.000443
2152	3746	-0.000499
2152	3747	-0.000491
2152	3748	-0.000513
2152	3749	-0.000502
2152	3750	-0.000504
2152	3751	-0.000432
2152	3752	-0.000504
2152	3753	-0.000498
2152	3754	-0.000508
2152	3755	-0.00049
2152	3756	-0.000507
2152	3757	-0.000505
2152	3758	-0.000516
2152	3759	-0.000505
2152	3760	-0.000505
2152	3761	-0.000522
2152	3762	-0.000498
2152	3763	-0.000505
2152	3764	-0.000475
2152	3765	-0.000488
2152	3766	-0.000505
2152	3767	-0.000505
2152	3768	-0.000504
2152	3769	-0.000503
2152	3770	-0.000503
2152	3771	-0.000521
2152	3772	-0.000472
2152	3773	-0.000502
2152	3774	-0.000502
2152	3775	-0.000504
2152	3776	-0.0005
2152	3777	-0.000479
2152	3778	-0.000446
2152	3779	-0.000502
2152	3780	-0.000457
2152	3781	-0.000502
2152	3782	-0.000488
2152	3783	-0.000499
2152	3784	-0.000477
2152	3785	-0.000504
2152	3786	-0.000499
2152	3787	-0.000492
2152	3788	-0.000485
2152	3789	-0.000504
2152	3790	-0.000433
2152	3791	-0.000504
2152	3792	-0.00052
2152	3793	-0.000496
2152	3794	-0.000498
2152	3795	-0.000492
2152	3796	-0.000507
2152	3797	-0.000513
2152	3798	-0.000497
2152	3799	-0.000504
2152	3800	-0.000504
2152	3801	-0.000504
2152	3802	-0.000459
2152	3803	-0.000504
2152	3804	-0.000521
2152	3805	-0.000504
2152	3806	-0.000504
2152	3807	-0.000504
2152	3808	-0.000504
2152	3809	-0.000504
2152	3810	-0.000504
2152	3811	-0.000504
2152	3812	-0.000504
2152	3813	-0.000504
2152	3814	-0.000504
2152	3815	-0.000504
2152	3816	-0.000501
2152	3817	-0.000503
2152	3818	-0.000527
2152	3819	-0.000484
2152	3820	-0.000484
2152	3821	-0.000492
2152	3822	-0.000498
2153	2154	0.005442
2153	2155	0.005427
2153	2156	0.005402
2153	2157	0.00543
2153	2158	0.005414
2153	2159	0.005432
2153	2160	0.005425
2153	2161	0.005432
2153	2162	0.005419
2153	2163	0.00542
2153	2164	0.005422
2153	2165	0.005424
2153	2166	0.005424
2153	2167	0.005424
2153	2168	0.005468
2153	2169	0.004927
2153	2170	0.005424
2153	2171	0.005424
2153	2172	0.005409
2153	2173	0.005424
2153	2174	0.005424
2153	2175	0.005425
2153	2176	0.005417
2153	2177	0.005408
2153	2178	0.005408
2153	2179	0.005409
2153	2180	0.005408
2153	2181	0.005408
2153	2182	0.005424
2153	2183	0.005424
2153	2184	0.005426
2153	2185	0.005424
2153	2186	0.005424
2153	2187	0.005425
2153	2188	0.005424
2153	2189	0.005397
2153	2190	0.005424
2153	2191	0.005424
2153	2192	0.005424
2153	2193	0.000962
2153	2194	0.000915
2153	2195	0.000914
2153	2196	0.000909
2153	2197	0.000948
2153	2198	0.000948
2153	2199	0.000948
2153	2200	0.000945
2153	2201	0.000944
2153	2202	0.000951
2153	2203	0.000943
2153	2204	0.000952
2153	2205	0.000937
2153	2206	0.000928
2153	2207	0.000944
2153	2208	0.000942
2153	2209	0.000942
2153	2210	0.000948
2153	2211	0.000943
2153	2212	0.000948
2153	2213	0.000948
2153	2214	0.000948
2153	2215	0.000953
2153	2216	0.000922
2153	2217	0.00093
2153	2218	0.000944
2153	2219	0.000944
2153	2220	0.000944
2153	2221	0.000945
2153	2222	0.000945
2153	2223	0.000939
2153	2224	0.000947
2153	2225	0.000946
2153	2226	0.000944
2153	2227	0.00094
2153	2228	0.00094
2153	2229	0.000932
2153	2230	0.00094
2153	2231	0.000943
2153	2232	0.00094
2153	2233	0.00094
2153	2234	0.000934
2153	2235	0.000947
2153	2236	0.000944
2153	2237	0.000943
2153	2238	0.000929
2153	2239	0.000943
2153	2240	0.000913
2153	2241	0.000932
2153	2242	0.000923
2153	2243	0.000931
2153	2244	0.000941
2153	2245	0.000944
2153	2246	0.000944
2153	2247	0.000958
2153	2248	0.000948
2153	2249	0.000948
2153	2250	0.000945
2153	2251	0.000942
2153	2252	0.000941
2153	2253	0.000933
2153	2254	0.000934
2153	2255	0.000946
2153	2256	0.000933
2153	2257	0.000932
2153	2258	0.000921
2153	2259	0.000922
2153	2260	0.000922
2153	2261	0.000911
2153	2262	0.000922
2153	2263	0.000921
2153	2264	0.000933
2153	2265	0.000928
2153	2266	0.000928
2153	2267	0.000928
2153	2268	0.000928
2153	2269	0.000928
2153	2270	0.00093
2153	2271	0.000924
2153	2272	0.000929
2153	2273	0.000929
2153	2274	0.000933
2153	2275	0.000933
2153	2276	0.000933
2153	2277	0.000908
2153	2278	0.000933
2153	2279	0.000933
2153	2280	0.000917
2153	2281	0.000928
2153	2282	0.000932
2153	2283	0.000924
2153	2284	0.000928
2153	2285	0.000929
2153	2286	0.000927
2153	2287	0.000923
2153	2288	0.000931
2153	2289	0.000811
2153	2290	0.000825
2153	2291	0.000825
2153	2292	-0.000579
2153	2293	0.000791
2153	2294	0.00082
2153	2295	0.000818
2153	2296	0.000818
2153	2297	0.000818
2153	2298	0.000818
2153	2299	0.000807
2153	2300	0.000819
2153	2301	0.000819
2153	2302	0.000823
2153	2303	0.0008
2153	2304	0.000833
2153	2305	0.000824
2153	2306	0.000806
2153	2307	0.000802
2153	2308	0.000804
2153	2309	0.000804
2153	2310	0.000812
2153	2311	0.000772
2153	2312	0.000829
2153	2313	0.000794
2153	2314	0.000809
2153	2315	0.000804
2153	2316	0.000804
2153	2317	0.000804
2153	2318	0.000808
2153	2319	0.000804
2153	2320	0.000799
2153	2321	0.000724
2153	2322	0.000711
2153	2323	0.000725
2153	2324	0.000724
2153	2325	0.000706
2153	2326	0.000719
2153	2327	0.000724
2153	2328	0.000828
2153	2329	0.000828
2153	2330	0.000826
2153	2331	0.000842
2153	2332	0.000826
2153	2333	0.000833
2153	2334	0.000819
2153	2335	0.000831
2153	2336	0.000826
2153	2337	0.000826
2153	2338	0.000798
2153	2339	0.000826
2153	2340	0.000816
2153	2341	0.000826
2153	2342	0.000826
2153	2343	0.000827
2153	2344	0.000825
2153	2345	0.000825
2153	2346	0.000802
2153	2347	0.000801
2153	2348	0.000818
2153	2349	0.000825
2153	2350	0.000825
2153	2351	0.000825
2153	2352	0.000825
2153	2353	0.000825
2153	2354	0.000825
2153	2355	0.000825
2153	2356	0.000825
2153	2357	0.000802
2153	2358	0.000779
2153	2359	0.000814
2153	2360	0.000825
2153	2361	0.000798
2153	2362	0.000822
2153	2363	0.000825
2153	2364	0.000825
2153	2365	0.000825
2153	2366	0.000825
2153	2367	0.000757
2153	2368	0.000825
2153	2369	0.000825
2153	2370	0.000857
2153	2371	0.00083
2153	2372	0.000804
2153	2373	0.000826
2153	2374	0.000826
2153	2375	0.000826
2153	2376	0.000802
2153	2377	0.000812
2153	2378	0.000828
2153	2379	0.000828
2153	2380	0.000817
2153	2381	0.000828
2153	2382	0.000828
2153	2383	0.000828
2153	2384	0.000828
2153	2385	0.00082
2153	2386	-0.00079
2153	2387	0.000831
2153	2388	0.000836
2153	2389	0.000831
2153	2390	0.000831
2153	2391	0.000831
2153	2392	0.000831
2153	2393	0.000823
2153	2394	0.000831
2153	2395	0.000831
2153	2396	0.000815
2153	2397	0.000815
2153	2398	0.000805
2153	2399	0.000805
2153	2400	0.000805
2153	2401	0.000805
2153	2402	0.000805
2153	2403	0.00079
2153	2404	0.000805
2153	2405	0.000805
2153	2406	0.000805
2153	2407	0.000805
2153	2408	0.000805
2153	2409	0.000805
2153	2410	0.000822
2153	2411	0.000827
2153	2412	0.000806
2153	2413	0.000812
2153	2414	0.000801
2153	2415	0.000801
2153	2416	0.000812
2153	2417	0.000801
2153	2418	0.000798
2153	2419	0.000801
2153	2420	0.000801
2153	2421	0.000801
2153	2422	0.000826
2153	2423	0.000795
2153	2424	0.000793
2153	2425	0.000753
2153	2426	0.000789
2153	2427	0.000793
2153	2428	0.000801
2153	2429	0.000797
2153	2430	0.000797
2153	2431	0.000797
2153	2432	0.000779
2153	2433	0.000804
2153	2434	0.000785
2153	2435	0.000793
2153	2436	0.000778
2153	2437	0.000788
2153	2438	0.000771
2153	2439	0.000777
2153	2440	0.000793
2153	2441	0.000793
2153	2442	0.000782
2153	2443	0.000798
2153	2444	0.000769
2153	2445	0.000798
2153	2446	0.000793
2153	2447	0.000793
2153	2448	0.000791
2153	2449	0.000797
2153	2450	0.000793
2153	2451	0.000793
2153	2452	0.000769
2153	2453	0.000793
2153	2454	0.000782
2153	2455	0.000793
2153	2456	0.000793
2153	2457	0.000793
2153	2458	0.000789
2153	2459	0.000802
2153	2460	0.00079
2153	2461	0.000786
2153	2462	0.000802
2153	2463	0.000801
2153	2464	0.000795
2153	2465	0.000802
2153	2466	0.000768
2153	2467	0.000802
2153	2468	0.000802
2153	2469	0.000802
2153	2470	0.000802
2153	2471	0.0008
2153	2472	0.000783
2153	2473	0.000806
2153	2474	0.000806
2153	2475	0.000838
2153	2476	0.000811
2153	2477	0.000806
2153	2478	0.0008
2153	2479	0.000806
2153	2480	0.000783
2153	2481	0.000806
2153	2482	0.000806
2153	2483	0.000806
2153	2484	0.000831
2153	2485	0.000797
2153	2486	0.000806
2153	2487	0.000806
2153	2488	0.000806
2153	2489	0.000806
2153	2490	0.000806
2153	2491	0.000814
2153	2492	0.000799
2153	2493	0.000807
2153	2494	0.000807
2153	2495	0.000807
2153	2496	0.000833
2153	2497	0.000833
2153	2498	0.000833
2153	2499	0.000833
2153	2500	0.000819
2153	2501	0.000833
2153	2502	0.000838
2153	2503	0.000839
2153	2504	0.000817
2153	2505	0.000839
2153	2506	0.000827
2153	2507	0.000814
2153	2508	0.000804
2153	2509	0.000839
2153	2510	0.000839
2153	2511	0.000839
2153	2512	0.000816
2153	2513	0.000839
2153	2514	0.00082
2153	2515	0.000834
2153	2516	0.00081
2153	2517	0.000815
2153	2518	0.000826
2153	2519	0.000826
2153	2520	0.000836
2153	2521	0.000826
2153	2522	0.000815
2153	2523	0.000821
2153	2524	0.000853
2153	2525	0.000817
2153	2526	0.000803
2153	2527	0.000827
2153	2528	0.000814
2153	2529	0.000821
2153	2530	0.000833
2153	2531	0.000826
2153	2532	0.000849
2153	2533	0.000808
2153	2534	0.000814
2153	2535	0.000844
2153	2536	0.00082
2153	2537	0.000816
2153	2538	0.000826
2153	2539	0.000826
2153	2540	0.000825
2153	2541	0.000826
2153	2542	0.000826
2153	2543	0.000826
2153	2544	0.000237
2153	2545	0.000155
2153	2546	-1.5e-05
2153	2547	-0.000151
2153	2548	0.000305
2153	2549	1e-06
2153	2550	-2.1e-05
2153	2551	2e-06
2153	2552	0.000142
2153	2553	0.000142
2153	2554	0.000196
2153	2555	8.7e-05
2153	2556	0.000142
2153	2557	0.000141
2153	2558	0.000139
2153	2559	0.000151
2153	2560	0.000143
2153	2561	0.000142
2153	2562	0.000414
2153	2563	-1.2e-05
2153	2564	-4e-05
2153	2565	-4.6e-05
2153	2566	-4e-05
2153	2567	0.000162
2153	2568	-0.001808
2153	2569	-4.2e-05
2153	2570	-4e-05
2153	2571	-4.7e-05
2153	2572	0.000162
2153	2573	-3.9e-05
2153	2574	5e-06
2153	2575	-3e-05
2153	2576	0.00049
2153	2577	-2.9e-05
2153	2578	-0.000103
2153	2579	-0.000127
2153	2580	0.000268
2153	2581	-0.000116
2153	2582	-0.000125
2153	2583	-0.000124
2153	2584	-0.000125
2153	2585	-0.000122
2153	2586	-0.000123
2153	2587	-0.000122
2153	2588	-0.000125
2153	2589	7e-06
2153	2590	-9.2e-05
2153	2591	-0.000122
2153	2592	-0.000125
2153	2593	-0.000124
2153	2594	0.000514
2153	2595	0.000155
2153	2596	-0.000147
2153	2597	-0.000122
2153	2598	-0.00013
2153	2599	-0.000147
2153	2600	-0.000123
2153	2601	6.6e-05
2153	2602	-0.000282
2153	2603	-0.000282
2153	2604	-0.000284
2153	2605	-0.000278
2153	2606	-0.000278
2153	2607	-0.000278
2153	2608	-0.000279
2153	2609	0.000202
2153	2610	0.000257
2153	2611	0.000296
2153	2612	0.000229
2153	2613	0.000204
2153	2614	0.000205
2153	2615	0.000205
2153	2616	0.000232
2153	2617	0.000205
2153	2618	0.000205
2153	2619	0.000282
2153	2620	0.000205
2153	2621	0.000205
2153	2622	0.00019
2153	2623	0.000233
2153	2624	0.000235
2153	2625	0.000233
2153	2626	0.000233
2153	2627	0.000234
2153	2628	0.000233
2153	2629	0.000231
2153	2630	0.000234
2153	2631	0.000362
2153	2632	0.000297
2153	2633	0.000234
2153	2634	0.000268
2153	2635	0.000487
2153	2636	0.000464
2153	2637	0.000295
2153	2638	0.000234
2153	2639	0.000235
2153	2640	0.000189
2153	2641	0.000235
2153	2642	0.000235
2153	2643	0.000281
2153	2644	0.000234
2153	2645	0.000234
2153	2646	-0.001083
2153	2647	0.000234
2153	2648	0.000522
2153	2649	0.00024
2153	2650	0.000234
2153	2651	0.004492
2153	2652	0.004519
2153	2653	0.004494
2153	2654	0.004494
2153	2655	0.004494
2153	2656	0.004494
2153	2657	0.004489
2153	2658	0.004494
2153	2659	0.004469
2153	2660	0.004469
2153	2661	0.004488
2153	2662	0.004476
2153	2663	0.004446
2153	2664	0.004454
2153	2665	0.002763
2153	2666	0.002762
2153	2667	0.002763
2153	2668	0.002763
2153	2669	0.00274
2153	2670	0.002766
2153	2671	0.002763
2153	2672	0.002758
2153	2673	0.002763
2153	2674	0.002937
2153	2675	0.002764
2153	2676	0.002768
2153	2677	0.002771
2153	2678	0.002775
2153	2679	0.002769
2153	2680	0.002744
2153	2681	0.002768
2153	2682	0.002761
2153	2683	0.002766
2153	2684	0.002768
2153	2685	0.002768
2153	2686	0.002768
2153	2687	0.00275
2153	2688	0.002768
2153	2689	0.002768
2153	2690	0.002764
2153	2691	0.002738
2153	2692	0.002767
2153	2693	0.002769
2153	2694	0.002769
2153	2695	0.002738
2153	2696	0.002769
2153	2697	0.00277
2153	2698	0.002767
2153	2699	0.002767
2153	2700	0.002758
2153	2701	0.002769
2153	2702	0.002769
2153	2703	0.002769
2153	2704	0.002769
2153	2705	0.002769
2153	2706	0.002769
2153	2707	0.002769
2153	2708	0.002768
2153	2709	0.002766
2153	2710	0.002768
2153	2711	0.002768
2153	2712	0.002751
2153	2713	0.002771
2153	2714	0.002771
2153	2715	0.002772
2153	2716	0.002771
2153	2717	0.002771
2153	2718	0.002773
2153	2719	0.002771
2153	2720	0.002771
2153	2721	0.002772
2153	2722	0.00277
2153	2723	0.002773
2153	2724	0.002773
2153	2725	0.002786
2153	2726	0.002773
2153	2727	0.002773
2153	2728	0.002773
2153	2729	0.002754
2153	2730	0.002773
2153	2731	0.002773
2153	2732	0.002763
2153	2733	0.002763
2153	2734	0.002763
2153	2735	0.002763
2153	2736	0.002763
2153	2737	0.002763
2153	2738	0.002763
2153	2739	0.002772
2153	2740	0.002763
2153	2741	0.002763
2153	2742	0.002763
2153	2743	0.002764
2153	2744	0.002763
2153	2745	0.002763
2153	2746	0.002763
2153	2747	0.002763
2153	2748	0.002771
2153	2749	0.002763
2153	2750	0.00277
2153	2751	0.002752
2153	2752	0.00277
2153	2753	0.002774
2153	2754	0.002759
2153	2755	0.002778
2153	2756	0.002778
2153	2757	0.002761
2153	2758	0.002779
2153	2759	0.002778
2153	2760	0.002778
2153	2761	0.002778
2153	2762	0.002778
2153	2763	0.002769
2153	2764	0.002778
2153	2765	0.002778
2153	2766	0.002973
2153	2767	0.002778
2153	2768	0.002778
2153	2769	0.002765
2153	2770	0.002778
2153	2771	0.002778
2153	2772	0.003494
2153	2773	0.002778
2153	2774	0.002778
2153	2775	0.00275
2153	2776	0.002778
2153	2777	0.002778
2153	2778	0.002778
2153	2779	0.002778
2153	2780	0.002778
2153	2781	0.002785
2153	2782	0.002779
2153	2783	0.002779
2153	2784	0.002755
2153	2785	0.002779
2153	2786	0.002754
2153	2787	0.002923
2153	2788	0.002779
2153	2789	0.002753
2153	2790	0.002779
2153	2791	0.00278
2153	2792	0.002779
2153	2793	0.002779
2153	2794	0.002759
2153	2795	0.002774
2153	2796	0.002779
2153	2797	0.002779
2153	2798	0.002779
2153	2799	0.002756
2153	2800	0.002779
2153	2801	0.002779
2153	2802	0.00277
2153	2803	0.002779
2153	2804	0.002779
2153	2805	0.002753
2153	2806	0.00304
2153	2807	0.00276
2153	2808	0.002947
2153	2809	0.002917
2153	2810	0.002931
2153	2811	0.002926
2153	2812	0.002954
2153	2813	0.002931
2153	2814	0.002917
2153	2815	0.002931
2153	2816	0.002959
2153	2817	0.002935
2153	2818	0.002931
2153	2819	0.002947
2153	2820	0.002999
2153	2821	0.002945
2153	2822	0.002901
2153	2823	0.002945
2153	2824	0.002908
2153	2825	0.002925
2153	2826	0.002921
2153	2827	-0.000482
2153	2828	-0.000482
2153	2829	0.002925
2153	2830	0.002925
2153	2831	0.002767
2153	2832	0.002767
2153	2833	0.002767
2153	2834	0.002767
2153	2835	0.00276
2153	2836	0.002776
2153	2837	0.002788
2153	2838	0.002763
2153	2839	0.002767
2153	2840	0.002748
2153	2841	0.002767
2153	2842	0.002767
2153	2843	0.002767
2153	2844	0.002767
2153	2845	0.002767
2153	2846	0.002754
2153	2847	0.002767
2153	2848	0.004964
2153	2849	0.002753
2153	2850	0.00277
2153	2851	0.002761
2153	2852	0.002761
2153	2853	0.002701
2153	2854	0.002767
2153	2855	0.002756
2153	2856	0.002735
2153	2857	0.002916
2153	2858	0.002904
2153	2859	0.002898
2153	2860	0.00289
2153	2861	0.002913
2153	2862	0.006451
2153	2863	0.002919
2153	2864	0.002919
2153	2865	0.002895
2153	2866	0.002919
2153	2867	0.002919
2153	2868	0.002919
2153	2869	0.002919
2153	2870	0.002906
2153	2871	0.002881
2153	2872	0.002916
2153	2873	0.002919
2153	2874	0.002919
2153	2875	0.002919
2153	2876	0.00291
2153	2877	0.002867
2153	2878	0.002744
2153	2879	0.002749
2153	2880	0.002782
2153	2881	0.002749
2153	2882	0.002726
2153	2883	0.002756
2153	2884	0.002749
2153	2885	0.002749
2153	2886	0.002749
2153	2887	0.002749
2153	2888	0.002749
2153	2889	0.002734
2153	2890	0.002749
2153	2891	0.002749
2153	2892	0.00276
2153	2893	0.00276
2153	2894	0.00276
2153	2895	0.00276
2153	2896	0.00276
2153	2897	0.00276
2153	2898	0.002757
2153	2899	0.00276
2153	2900	0.00276
2153	2901	0.002756
2153	2902	0.00276
2153	2903	0.00276
2153	2904	0.002751
2153	2905	0.00276
2153	2906	0.00276
2153	2907	0.006258
2153	2908	0.00276
2153	2909	0.00276
2153	2910	0.00276
2153	2911	0.00276
2153	2912	0.00276
2153	2913	0.00276
2153	2914	0.00276
2153	2915	0.00276
2153	2916	0.002765
2153	2917	0.002765
2153	2918	0.002765
2153	2919	0.002762
2153	2920	0.002765
2153	2921	0.002765
2153	2922	0.002749
2153	2923	0.002765
2153	2924	0.002765
2153	2925	0.002765
2153	2926	0.002765
2153	2927	0.002773
2153	2928	0.002765
2153	2929	0.002765
2153	2930	0.002765
2153	2931	0.002765
2153	2932	0.00276
2153	2933	0.002751
2153	2934	0.002751
2153	2935	0.002761
2153	2936	0.002761
2153	2937	0.002747
2153	2938	0.002761
2153	2939	0.002761
2153	2940	0.00274
2153	2941	0.003195
2153	2942	0.00276
2153	2943	0.002784
2153	2944	0.004147
2153	2945	0.00276
2153	2946	0.002746
2153	2947	0.00276
2153	2948	-0.001241
2153	2949	-0.001236
2153	2950	-0.001241
2153	2951	-0.001243
2153	2952	-0.001243
2153	2953	-0.001232
2153	2954	-0.001232
2153	2955	-0.001232
2153	2956	-0.001232
2153	2957	-0.001232
2153	2958	-0.001232
2153	2959	-0.001192
2153	2960	-0.001232
2153	2961	-0.001232
2153	2962	-0.001232
2153	2963	-0.001232
2153	2964	-0.001211
2153	2965	-0.001232
2153	2966	-0.001232
2153	2967	-0.001232
2153	2968	-0.001232
2153	2969	-0.001232
2153	2970	-0.001195
2153	2971	-0.001232
2153	2972	-0.001232
2153	2973	-0.001234
2153	2974	-0.001232
2153	2975	-0.001232
2153	2976	-0.001232
2153	2977	-0.001232
2153	2978	-0.001232
2153	2979	-0.001232
2153	2980	-0.001232
2153	2981	-0.001232
2153	2982	-0.001253
2153	2983	-0.001232
2153	2984	-0.001232
2153	2985	-0.001223
2153	2986	-0.001232
2153	2987	-0.001234
2153	2988	-0.001214
2153	2989	-0.001258
2153	2990	-0.001234
2153	2991	-0.001258
2153	2992	-0.001235
2153	2993	-0.001233
2153	2994	-0.001247
2153	2995	-0.001233
2153	2996	-0.001235
2153	2997	-0.001236
2153	2998	-0.001236
2153	2999	-0.001236
2153	3000	-0.001236
2153	3001	-0.001236
2153	3002	-0.001236
2153	3003	-0.001208
2153	3004	-0.001236
2153	3005	-0.001236
2153	3006	-0.001202
2153	3007	-0.001236
2153	3008	-0.001236
2153	3009	-0.001236
2153	3010	-0.001221
2153	3011	-0.001236
2153	3012	-0.001247
2153	3013	-0.001237
2153	3014	-0.001237
2153	3015	-0.001227
2153	3016	-0.001237
2153	3017	-0.001227
2153	3018	-0.001238
2153	3019	-0.001237
2153	3020	-0.001237
2153	3021	-0.001237
2153	3022	-0.001238
2153	3023	-0.001237
2153	3024	-0.001275
2153	3025	-0.001237
2153	3026	-0.001243
2153	3027	-0.001237
2153	3028	-0.001237
2153	3029	-0.001237
2153	3030	-0.001247
2153	3031	-0.001237
2153	3032	-0.001237
2153	3033	-0.001238
2153	3034	-0.001227
2153	3035	-0.001238
2153	3036	-0.001238
2153	3037	-0.001238
2153	3038	-0.001238
2153	3039	-0.00123
2153	3040	-0.001238
2153	3041	-0.001238
2153	3042	-0.001213
2153	3043	-0.001231
2153	3044	-0.001242
2153	3045	-0.001242
2153	3046	-0.001265
2153	3047	-0.001242
2153	3048	-0.001264
2153	3049	-0.001242
2153	3050	-0.001242
2153	3051	-0.001242
2153	3052	-0.001264
2153	3053	-0.001242
2153	3054	-0.001218
2153	3055	-0.001244
2153	3056	-0.001244
2153	3057	-0.001255
2153	3058	-0.001137
2153	3059	-0.00124
2153	3060	-0.000482
2153	3061	-0.001244
2153	3062	-0.001234
2153	3063	-0.001219
2153	3064	-0.001244
2153	3065	-0.001244
2153	3066	-0.001233
2153	3067	-0.001244
2153	3068	-0.001244
2153	3069	-0.00125
2153	3070	-0.001244
2153	3071	-0.001244
2153	3072	-0.001244
2153	3073	-0.001244
2153	3074	-0.001244
2153	3075	-0.001237
2153	3076	-0.001254
2153	3077	-0.001238
2153	3078	-0.001202
2153	3079	-0.001238
2153	3080	-0.001197
2153	3081	-0.001239
2153	3082	-0.001238
2153	3083	-0.001238
2153	3084	-0.001238
2153	3085	-0.001238
2153	3086	-0.001238
2153	3087	-0.001239
2153	3088	-0.001239
2153	3089	-0.001239
2153	3090	-0.001239
2153	3091	-0.001239
2153	3092	-0.001239
2153	3093	-0.001239
2153	3094	-0.001239
2153	3095	-0.001239
2153	3096	-0.001239
2153	3097	-0.001239
2153	3098	-0.001239
2153	3099	-0.001228
2153	3100	-0.001231
2153	3101	-0.001228
2153	3102	-0.001228
2153	3103	-0.000485
2153	3104	-0.000485
2153	3105	-0.000485
2153	3106	-0.000485
2153	3107	-0.000485
2153	3108	-0.000485
2153	3109	-0.000485
2153	3110	-0.000485
2153	3111	-0.000504
2153	3112	-0.000485
2153	3113	-0.000485
2153	3114	-0.000485
2153	3115	-0.000485
2153	3116	-0.000485
2153	3117	-0.000479
2153	3118	-0.000483
2153	3119	-0.000485
2153	3120	-0.000489
2153	3121	-0.000485
2153	3122	-0.000487
2153	3123	-0.000473
2153	3124	-0.000487
2153	3125	-0.000485
2153	3126	-0.000501
2153	3127	-0.000485
2153	3128	-0.000485
2153	3129	-0.000485
2153	3130	-0.000485
2153	3131	-0.000485
2153	3132	-0.000468
2153	3133	-0.000485
2153	3134	-0.000484
2153	3135	-0.000484
2153	3136	-0.000485
2153	3137	-0.000485
2153	3138	-0.000506
2153	3139	-0.000485
2153	3140	-0.000469
2153	3141	-0.000474
2153	3142	-0.000485
2153	3143	-0.000485
2153	3144	-0.000484
2153	3145	-0.000495
2153	3146	-0.000485
2153	3147	-0.000484
2153	3148	-0.000485
2153	3149	-0.000485
2153	3150	-0.000473
2153	3151	-0.000485
2153	3152	-0.000485
2153	3153	-0.000467
2153	3154	-0.000485
2153	3155	-0.000485
2153	3156	-0.000487
2153	3157	-0.000485
2153	3158	-0.000485
2153	3159	-0.000503
2153	3160	-0.000485
2153	3161	-0.000485
2153	3162	-0.000468
2153	3163	-0.000484
2153	3164	-0.000484
2153	3165	-0.000488
2153	3166	-0.000488
2153	3167	-0.000481
2153	3168	-0.000502
2153	3169	-0.000488
2153	3170	-0.000488
2153	3171	-0.000488
2153	3172	-0.000473
2153	3173	-0.000488
2153	3174	-0.000488
2153	3175	-0.000488
2153	3176	-0.000488
2153	3177	-0.000488
2153	3178	-0.000482
2153	3179	-0.000488
2153	3180	-0.00048
2153	3181	-0.000468
2153	3182	-0.000488
2153	3183	-0.000493
2153	3184	-0.000488
2153	3185	-0.000488
2153	3186	-0.000458
2153	3187	-0.000488
2153	3188	-0.000488
2153	3189	-0.000478
2153	3190	-0.000488
2153	3191	-0.000488
2153	3192	-0.000488
2153	3193	-0.000488
2153	3194	-0.000486
2153	3195	-0.000477
2153	3196	-0.000488
2153	3197	-0.000488
2153	3198	-0.000488
2153	3199	-0.000488
2153	3200	-0.000439
2153	3201	-0.000448
2153	3202	-0.000423
2153	3203	-0.000461
2153	3204	-0.000423
2153	3205	-0.000416
2153	3206	-0.000461
2153	3207	-0.00046
2153	3208	-0.000463
2153	3209	-0.000459
2153	3210	-0.000461
2153	3211	-0.000486
2153	3212	-0.000456
2153	3213	-0.000493
2153	3214	-0.000473
2153	3215	-0.000486
2153	3216	-0.000487
2153	3217	-0.000486
2153	3218	-0.000469
2153	3219	-0.000457
2153	3220	-0.000442
2153	3221	-0.000503
2153	3222	-0.000505
2153	3223	-0.000486
2153	3224	-0.000486
2153	3225	-0.000475
2153	3226	-0.000486
2153	3227	-0.000485
2153	3228	-0.000496
2153	3229	-0.000486
2153	3230	-0.000486
2153	3231	-0.000465
2153	3232	-0.000446
2153	3233	-0.000479
2153	3234	-0.000489
2153	3235	-0.00046
2153	3236	-0.000486
2153	3237	-0.000498
2153	3238	-0.000486
2153	3239	-0.000486
2153	3240	-0.000486
2153	3241	-0.000467
2153	3242	-0.000486
2153	3243	-0.000486
2153	3244	-0.000486
2153	3245	-0.000486
2153	3246	-0.00049
2153	3247	-0.000486
2153	3248	-0.000486
2153	3249	-0.000477
2153	3250	-0.000476
2153	3251	-0.00047
2153	3252	-0.000462
2153	3253	-0.000491
2153	3254	-0.000476
2153	3255	-0.000491
2153	3256	-0.000486
2153	3257	-0.000486
2153	3258	-0.000441
2153	3259	-0.000471
2153	3260	-0.000486
2153	3261	-0.000472
2153	3262	-0.000455
2153	3263	-0.000486
2153	3264	-0.000486
2153	3265	-0.000486
2153	3266	-0.000486
2153	3267	-0.000486
2153	3268	-0.000486
2153	3269	-0.000486
2153	3270	-0.000486
2153	3271	-0.000486
2153	3272	-0.000487
2153	3273	-0.000486
2153	3274	-0.000486
2153	3275	-0.000486
2153	3276	-0.000326
2153	3277	-0.000486
2153	3278	-0.000486
2153	3279	-0.000486
2153	3280	-0.000504
2153	3281	-0.000486
2153	3282	-0.00047
2153	3283	-0.00051
2153	3284	-0.000486
2153	3285	-0.000486
2153	3286	-0.000486
2153	3287	-0.000477
2153	3288	-0.000473
2153	3289	-0.000486
2153	3290	-0.000486
2153	3291	-0.000486
2153	3292	-0.000486
2153	3293	-0.000486
2153	3294	-0.000472
2153	3295	-0.000486
2153	3296	-0.000493
2153	3297	-0.000486
2153	3298	-0.000486
2153	3299	-0.000481
2153	3300	-0.000468
2153	3301	-0.000494
2153	3302	-0.000478
2153	3303	-0.000479
2153	3304	-0.000486
2153	3305	-0.000472
2153	3306	-0.000486
2153	3307	-0.000486
2153	3308	-0.000486
2153	3309	-0.000486
2153	3310	-0.000571
2153	3311	-0.000486
2153	3312	-0.000441
2153	3313	-0.000486
2153	3314	-0.000486
2153	3315	-0.000486
2153	3316	-0.000486
2153	3317	-0.000486
2153	3318	-0.000486
2153	3319	-0.000486
2153	3320	-0.000471
2153	3321	-0.000496
2153	3322	-0.000479
2153	3323	-0.000482
2153	3324	-0.000486
2153	3325	-0.000484
2153	3326	-0.000486
2153	3327	-0.000486
2153	3328	-0.000486
2153	3329	-0.000486
2153	3330	-0.000502
2153	3331	-0.000479
2153	3332	-0.000486
2153	3333	-0.000485
2153	3334	-0.000486
2153	3335	-0.000484
2153	3336	-0.000486
2153	3337	-0.000496
2153	3338	-0.000481
2153	3339	-0.000475
2153	3340	-0.000488
2153	3341	-0.000489
2153	3342	-0.000479
2153	3343	-0.000486
2153	3344	-0.000486
2153	3345	-0.000486
2153	3346	-0.000486
2153	3347	-0.000471
2153	3348	-0.000456
2153	3349	-0.000486
2153	3350	-0.000473
2153	3351	-0.000486
2153	3352	-0.000199
2153	3353	-0.000503
2153	3354	-0.000486
2153	3355	-0.000486
2153	3356	-0.000486
2153	3357	-0.000503
2153	3358	-0.000486
2153	3359	-0.000495
2153	3360	-0.000483
2153	3361	-0.000488
2153	3362	-0.000486
2153	3363	-0.000486
2153	3364	-0.000463
2153	3365	-0.000478
2153	3366	-0.000441
2153	3367	-0.000482
2153	3368	-0.000482
2153	3369	-0.000482
2153	3370	-0.000481
2153	3371	-0.000482
2153	3372	-0.000485
2153	3373	-0.000512
2153	3374	-0.000482
2153	3375	-0.000452
2153	3376	-0.000482
2153	3377	-0.000482
2153	3378	-0.000482
2153	3379	-0.000482
2153	3380	-0.000438
2153	3381	-0.000482
2153	3382	-0.00047
2153	3383	-0.000482
2153	3384	-0.000482
2153	3385	-0.000462
2153	3386	-0.000482
2153	3387	-0.000472
2153	3388	-0.000506
2153	3389	-0.000482
2153	3390	-0.000506
2153	3391	-0.000482
2153	3392	-0.000482
2153	3393	-0.000482
2153	3394	-0.000478
2153	3395	-0.000452
2153	3396	-0.000482
2153	3397	-0.000465
2153	3398	-0.000482
2153	3399	-0.000479
2153	3400	-0.000468
2153	3401	-0.000482
2153	3402	-0.000477
2153	3403	-0.000482
2153	3404	-0.000482
2153	3405	-0.000482
2153	3406	-0.000467
2153	3407	-0.000485
2153	3408	-0.000482
2153	3409	-0.000485
2153	3410	-0.000482
2153	3411	-0.000482
2153	3412	-0.000482
2153	3413	-0.000476
2153	3414	-0.000472
2153	3415	-0.000438
2153	3416	-0.000476
2153	3417	-0.000465
2153	3418	-0.000468
2153	3419	-0.000476
2153	3420	-0.000429
2153	3421	-0.000476
2153	3422	-0.000463
2153	3423	-0.000476
2153	3424	-0.000469
2153	3425	-0.000487
2153	3426	-0.000224
2153	3427	0.000169
2153	3428	0.000821
2153	3429	0.000205
2153	3430	0.000716
2153	3431	0.000884
2153	3432	0.000782
2153	3433	0.000892
2153	3434	0.000857
2153	3435	0.000857
2153	3436	0.000802
2153	3437	0.000858
2153	3438	0.000291
2153	3439	0.000857
2153	3440	0.000809
2153	3441	0.000212
2153	3442	0.000857
2153	3443	0.000857
2153	3444	0.000359
2153	3445	0.000857
2153	3446	0.000857
2153	3447	0.000793
2153	3448	0.000857
2153	3449	0.000857
2153	3450	0.000598
2153	3451	0.000857
2153	3452	0.000857
2153	3453	0.000835
2153	3454	0.000804
2153	3455	0.000857
2153	3456	0.000857
2153	3457	0.000576
2153	3458	0.000857
2153	3459	0.00088
2153	3460	0.000857
2153	3461	0.000857
2153	3462	0.000792
2153	3463	0.000829
2153	3464	0.000807
2153	3465	0.000809
2153	3466	0.000857
2153	3467	0.000857
2153	3468	0.000857
2153	3469	0.000857
2153	3470	0.000857
2153	3471	0.000857
2153	3472	0.000857
2153	3473	0.000857
2153	3474	0.000858
2153	3475	0.000828
2153	3476	0.000843
2153	3477	0.000832
2153	3478	0.000857
2153	3479	0.000857
2153	3480	0.000857
2153	3481	0.000853
2153	3482	0.000857
2153	3483	0.000862
2153	3484	0.000251
2153	3485	-5.8e-05
2153	3486	-0.000489
2153	3487	0.00012
2153	3488	-0.000544
2153	3489	-0.000544
2153	3490	-0.000482
2153	3491	-0.000535
2153	3492	-0.000524
2153	3493	-0.000583
2153	3494	-0.000544
2153	3495	-0.000545
2153	3496	-8.1e-05
2153	3497	-8.1e-05
2153	3498	-8.1e-05
2153	3499	-4.2e-05
2153	3500	-0.000105
2153	3501	-8.1e-05
2153	3502	-8.1e-05
2153	3503	-0.000288
2153	3504	-0.000297
2153	3505	-0.00025
2153	3506	-0.000268
2153	3507	-0.000577
2153	3508	-0.000513
2153	3509	-0.000633
2153	3510	-0.000615
2153	3511	-0.000576
2153	3512	-0.000564
2153	3513	-0.000666
2153	3514	-0.000631
2153	3515	-0.000577
2153	3516	-0.000602
2153	3517	-0.000571
2153	3518	-0.000572
2153	3519	-0.0005
2153	3520	-0.000533
2153	3521	-0.000567
2153	3522	-0.000534
2153	3523	-0.000534
2153	3524	-0.000534
2153	3525	-0.000537
2153	3526	-0.00052
2153	3527	-0.000534
2153	3528	-0.000517
2153	3529	-0.000593
2153	3530	-0.000534
2153	3531	-0.000578
2153	3532	-0.000534
2153	3533	-0.000535
2153	3534	-0.000508
2153	3535	-0.0006
2153	3536	-0.000535
2153	3537	-0.000535
2153	3538	-0.000541
2153	3539	-0.000535
2153	3540	-0.000535
2153	3541	-0.00057
2153	3542	-0.000561
2153	3543	-0.000624
2153	3544	-0.000519
2153	3545	-0.000535
2153	3546	-0.000512
2153	3547	-0.000541
2153	3548	-0.000535
2153	3549	-0.000563
2153	3550	-0.000561
2153	3551	-0.000535
2153	3552	-0.000534
2153	3553	-0.000491
2153	3554	-0.000537
2153	3555	-0.000588
2153	3556	-0.000625
2153	3557	-0.000535
2153	3558	-0.000526
2153	3559	-0.000548
2153	3560	-0.000499
2153	3561	-0.000561
2153	3562	-0.000535
2153	3563	-0.000558
2153	3564	-0.000532
2153	3565	-0.00055
2153	3566	-0.000529
2153	3567	-0.000528
2153	3568	-0.000529
2153	3569	-0.000529
2153	3570	-0.000509
2153	3571	-0.000528
2153	3572	-0.000528
2153	3573	-0.000473
2153	3574	-0.000532
2153	3575	-0.000509
2153	3576	-0.000532
2153	3577	-0.000589
2153	3578	-0.000533
2153	3579	-0.000533
2153	3580	-0.000533
2153	3581	-0.000534
2153	3582	-0.000626
2153	3583	-0.00062
2153	3584	-0.000533
2153	3585	-0.000569
2153	3586	-0.000534
2153	3587	-0.000534
2153	3588	-0.000489
2153	3589	-0.00053
2153	3590	-0.00053
2153	3591	-0.000597
2153	3592	-0.000533
2153	3593	-0.00053
2153	3594	-0.000513
2153	3595	-0.000616
2153	3596	-0.000529
2153	3597	-0.000647
2153	3598	-0.000557
2153	3599	-0.00053
2153	3600	-0.000627
2153	3601	-0.000654
2153	3602	-0.000509
2153	3603	-0.000554
2153	3604	-0.000611
2153	3605	-0.000497
2153	3606	-0.000572
2153	3607	-0.000528
2153	3608	-0.00053
2153	3609	-0.000614
2153	3610	-0.000547
2153	3611	-0.000547
2153	3612	-0.000556
2153	3613	-0.000547
2153	3614	-0.000759
2153	3615	-0.000531
2153	3616	-0.000547
2153	3617	-0.000546
2153	3618	-0.000587
2153	3619	-0.000546
2153	3620	-0.000546
2153	3621	-0.00057
2153	3622	-0.000534
2153	3623	-0.000547
2153	3624	-0.000667
2153	3625	-0.000548
2153	3626	-0.000546
2153	3627	-0.000574
2153	3628	-0.000519
2153	3629	-0.000545
2153	3630	-0.000545
2153	3631	-0.000528
2153	3632	-0.000527
2153	3633	-0.000513
2153	3634	-0.000528
2153	3635	-0.000528
2153	3636	-0.000527
2153	3637	-0.000527
2153	3638	-0.000528
2153	3639	-0.000548
2153	3640	-0.000482
2153	3641	-0.000528
2153	3642	-0.000528
2153	3643	-0.000528
2153	3644	-0.000528
2153	3645	-0.000571
2153	3646	-0.000509
2153	3647	-0.000595
2153	3648	-0.000527
2153	3649	-0.000528
2153	3650	-0.000528
2153	3651	-0.000528
2153	3652	-0.000511
2153	3653	-0.000528
2153	3654	-0.000536
2153	3655	-0.000643
2153	3656	-0.000569
2153	3657	-0.000548
2153	3658	-0.000528
2153	3659	-0.000528
2153	3660	-0.00053
2153	3661	-0.000484
2153	3662	-0.00061
2153	3663	-0.00053
2153	3664	-0.000509
2153	3665	-0.000529
2153	3666	-0.000528
2153	3667	-0.000551
2153	3668	-0.000529
2153	3669	-0.000528
2153	3670	-0.000542
2153	3671	-0.000529
2153	3672	-0.000675
2153	3673	-0.000625
2153	3674	-0.000532
2153	3675	-0.000542
2153	3676	-0.000542
2153	3677	-0.000429
2153	3678	-0.000417
2153	3679	-0.000429
2153	3680	-0.000429
2153	3681	-0.000447
2153	3682	-0.000422
2153	3683	-0.000428
2153	3684	-0.000428
2153	3685	-0.000419
2153	3686	-0.000416
2153	3687	-0.000442
2153	3688	-0.000433
2153	3689	-0.00043
2153	3690	-0.000422
2153	3691	-0.000431
2153	3692	-0.000428
2153	3693	-0.000418
2153	3694	-0.000397
2153	3695	-0.00043
2153	3696	-0.000414
2153	3697	-0.000413
2153	3698	-0.00043
2153	3699	-0.000441
2153	3700	-0.000449
2153	3701	-0.00043
2153	3702	-0.000431
2153	3703	-0.00043
2153	3704	-0.000423
2153	3705	-0.000449
2153	3706	-0.000422
2153	3707	-0.000409
2153	3708	-0.000423
2153	3709	-0.000423
2153	3710	-0.000408
2153	3711	-0.000375
2153	3712	-0.000423
2153	3713	-0.000404
2153	3714	-0.000391
2153	3715	-0.00041
2153	3716	-0.000419
2153	3717	-0.000409
2153	3718	-0.000428
2153	3719	-0.000423
2153	3720	-0.000415
2153	3721	-0.000423
2153	3722	-0.000441
2153	3723	-0.000427
2153	3724	-0.000423
2153	3725	-0.000377
2153	3726	-0.000424
2153	3727	-0.000424
2153	3728	-0.000412
2153	3729	-0.000427
2153	3730	-0.000421
2153	3731	-0.000431
2153	3732	-0.000445
2153	3733	-0.000428
2153	3734	-0.000428
2153	3735	-0.000386
2153	3736	-0.000428
2153	3737	-0.000428
2153	3738	-0.000435
2153	3739	-0.000437
2153	3740	-0.000455
2153	3741	-0.000436
2153	3742	-0.000459
2153	3743	-0.000489
2153	3744	-0.000455
2153	3745	-0.000441
2153	3746	-0.000496
2153	3747	-0.000488
2153	3748	-0.00051
2153	3749	-0.000499
2153	3750	-0.000501
2153	3751	-0.00043
2153	3752	-0.000501
2153	3753	-0.000496
2153	3754	-0.000505
2153	3755	-0.000487
2153	3756	-0.000504
2153	3757	-0.000502
2153	3758	-0.000513
2153	3759	-0.000502
2153	3760	-0.000502
2153	3761	-0.00052
2153	3762	-0.000495
2153	3763	-0.000502
2153	3764	-0.000473
2153	3765	-0.000485
2153	3766	-0.000502
2153	3767	-0.000502
2153	3768	-0.000501
2153	3769	-0.0005
2153	3770	-0.0005
2153	3771	-0.000518
2153	3772	-0.00047
2153	3773	-0.000499
2153	3774	-0.000499
2153	3775	-0.000501
2153	3776	-0.000498
2153	3777	-0.000476
2153	3778	-0.000443
2153	3779	-0.000499
2153	3780	-0.000454
2153	3781	-0.000499
2153	3782	-0.000486
2153	3783	-0.000496
2153	3784	-0.000474
2153	3785	-0.000501
2153	3786	-0.000496
2153	3787	-0.000489
2153	3788	-0.000483
2153	3789	-0.000501
2153	3790	-0.00043
2153	3791	-0.000501
2153	3792	-0.000517
2153	3793	-0.000493
2153	3794	-0.000495
2153	3795	-0.00049
2153	3796	-0.000504
2153	3797	-0.00051
2153	3798	-0.000494
2153	3799	-0.000501
2153	3800	-0.000501
2153	3801	-0.000501
2153	3802	-0.000456
2153	3803	-0.000501
2153	3804	-0.000519
2153	3805	-0.000501
2153	3806	-0.000501
2153	3807	-0.000501
2153	3808	-0.000501
2153	3809	-0.000501
2153	3810	-0.000501
2153	3811	-0.000501
2153	3812	-0.000501
2153	3813	-0.000501
2153	3814	-0.000501
2153	3815	-0.000501
2153	3816	-0.000498
2153	3817	-0.000501
2153	3818	-0.000525
2153	3819	-0.000482
2153	3820	-0.000482
2153	3821	-0.000489
2153	3822	-0.000495
2154	2155	0.00547
2154	2156	0.005441
2154	2157	0.005473
2154	2158	0.005451
2154	2159	0.005475
2154	2160	0.005464
2154	2161	0.005475
2154	2162	0.005462
2154	2163	0.005462
2154	2164	0.005465
2154	2165	0.005467
2154	2166	0.005468
2154	2167	0.005468
2154	2168	0.00551
2154	2169	0.004969
2154	2170	0.005467
2154	2171	0.005467
2154	2172	0.005445
2154	2173	0.005467
2154	2174	0.005467
2154	2175	0.005468
2154	2176	0.005456
2154	2177	0.005451
2154	2178	0.005451
2154	2179	0.005452
2154	2180	0.005451
2154	2181	0.005451
2154	2182	0.005467
2154	2183	0.005467
2154	2184	0.005468
2154	2185	0.005467
2154	2186	0.005467
2154	2187	0.005459
2154	2188	0.005468
2154	2189	0.005435
2154	2190	0.005467
2154	2191	0.005467
2154	2192	0.005467
2154	2193	0.000968
2154	2194	0.000917
2154	2195	0.000929
2154	2196	0.000919
2154	2197	0.000968
2154	2198	0.000968
2154	2199	0.000969
2154	2200	0.000965
2154	2201	0.000959
2154	2202	0.000957
2154	2203	0.000959
2154	2204	0.000973
2154	2205	0.000953
2154	2206	0.000941
2154	2207	0.000964
2154	2208	0.000962
2154	2209	0.000962
2154	2210	0.000969
2154	2211	0.000958
2154	2212	0.000969
2154	2213	0.000969
2154	2214	0.000969
2154	2215	0.000968
2154	2216	0.000942
2154	2217	0.000939
2154	2218	0.000964
2154	2219	0.000964
2154	2220	0.000957
2154	2221	0.000966
2154	2222	0.000966
2154	2223	0.000954
2154	2224	0.000968
2154	2225	0.000967
2154	2226	0.000935
2154	2227	0.000942
2154	2228	0.000942
2154	2229	0.000929
2154	2230	0.000942
2154	2231	0.000945
2154	2232	0.000942
2154	2233	0.000942
2154	2234	0.000936
2154	2235	0.00094
2154	2236	0.000946
2154	2237	0.000945
2154	2238	0.000928
2154	2239	0.000945
2154	2240	0.00091
2154	2241	0.00092
2154	2242	0.000923
2154	2243	0.000927
2154	2244	0.000943
2154	2245	0.000946
2154	2246	0.000946
2154	2247	0.000951
2154	2248	0.00095
2154	2249	0.00095
2154	2250	0.000941
2154	2251	0.000944
2154	2252	0.000938
2154	2253	0.000929
2154	2254	0.00093
2154	2255	0.000948
2154	2256	0.000935
2154	2257	0.000934
2154	2258	0.000923
2154	2259	0.000924
2154	2260	0.000924
2154	2261	0.000903
2154	2262	0.000924
2154	2263	0.000924
2154	2264	0.000935
2154	2265	0.000931
2154	2266	0.000931
2154	2267	0.000931
2154	2268	0.000931
2154	2269	0.000931
2154	2270	0.000932
2154	2271	0.00092
2154	2272	0.000931
2154	2273	0.000931
2154	2274	0.000935
2154	2275	0.000935
2154	2276	0.000935
2154	2277	0.000908
2154	2278	0.000935
2154	2279	0.000935
2154	2280	0.000909
2154	2281	0.00093
2154	2282	0.000923
2154	2283	0.000926
2154	2284	0.00093
2154	2285	0.000931
2154	2286	0.000925
2154	2287	0.00092
2154	2288	0.000933
2154	2289	0.000813
2154	2290	0.000827
2154	2291	0.000827
2154	2292	-0.000592
2154	2293	0.000788
2154	2294	0.000813
2154	2295	0.000821
2154	2296	0.00082
2154	2297	0.000821
2154	2298	0.000821
2154	2299	0.000804
2154	2300	0.000821
2154	2301	0.000821
2154	2302	0.000825
2154	2303	0.000799
2154	2304	0.000854
2154	2305	0.000826
2154	2306	0.000803
2154	2307	0.000804
2154	2308	0.000806
2154	2309	0.000806
2154	2310	0.000803
2154	2311	0.000772
2154	2312	0.000818
2154	2313	0.000791
2154	2314	0.000809
2154	2315	0.000806
2154	2316	0.000806
2154	2317	0.000806
2154	2318	0.000799
2154	2319	0.000806
2154	2320	0.000802
2154	2321	0.000727
2154	2322	0.000711
2154	2323	0.000727
2154	2324	0.000726
2154	2325	0.000702
2154	2326	0.000721
2154	2327	0.000726
2154	2328	0.000831
2154	2329	0.000831
2154	2330	0.000828
2154	2331	0.00083
2154	2332	0.000828
2154	2333	0.000829
2154	2334	0.000815
2154	2335	0.000819
2154	2336	0.000828
2154	2337	0.000828
2154	2338	0.000795
2154	2339	0.000828
2154	2340	0.000807
2154	2341	0.000828
2154	2342	0.000828
2154	2343	0.000823
2154	2344	0.000828
2154	2345	0.000828
2154	2346	0.000802
2154	2347	0.000801
2154	2348	0.000815
2154	2349	0.000828
2154	2350	0.000828
2154	2351	0.000828
2154	2352	0.000828
2154	2353	0.000828
2154	2354	0.000828
2154	2355	0.000828
2154	2356	0.000828
2154	2357	0.000802
2154	2358	0.000775
2154	2359	0.00081
2154	2360	0.000828
2154	2361	0.000794
2154	2362	0.000821
2154	2363	0.000828
2154	2364	0.000828
2154	2365	0.000828
2154	2366	0.000828
2154	2367	0.000754
2154	2368	0.000828
2154	2369	0.000828
2154	2370	0.000845
2154	2371	0.000824
2154	2372	0.000801
2154	2373	0.000828
2154	2374	0.000828
2154	2375	0.000828
2154	2376	0.000804
2154	2377	0.000812
2154	2378	0.000831
2154	2379	0.000831
2154	2380	0.000814
2154	2381	0.000831
2154	2382	0.000831
2154	2383	0.000831
2154	2384	0.000831
2154	2385	0.000817
2154	2386	-0.000807
2154	2387	0.000834
2154	2388	0.00083
2154	2389	0.000834
2154	2390	0.000834
2154	2391	0.000834
2154	2392	0.000834
2154	2393	0.00082
2154	2394	0.000834
2154	2395	0.000834
2154	2396	0.000817
2154	2397	0.000817
2154	2398	0.000807
2154	2399	0.000807
2154	2400	0.000807
2154	2401	0.000807
2154	2402	0.000807
2154	2403	0.000792
2154	2404	0.000807
2154	2405	0.000807
2154	2406	0.000807
2154	2407	0.000807
2154	2408	0.000807
2154	2409	0.000807
2154	2410	0.000824
2154	2411	0.000827
2154	2412	0.000809
2154	2413	0.000808
2154	2414	0.000803
2154	2415	0.000803
2154	2416	0.000805
2154	2417	0.000803
2154	2418	0.0008
2154	2419	0.000803
2154	2420	0.000803
2154	2421	0.000804
2154	2422	0.000816
2154	2423	0.000792
2154	2424	0.000789
2154	2425	0.00075
2154	2426	0.000786
2154	2427	0.00079
2154	2428	0.000803
2154	2429	0.000799
2154	2430	0.000799
2154	2431	0.000799
2154	2432	0.000779
2154	2433	0.000798
2154	2434	0.000782
2154	2435	0.00079
2154	2436	0.00077
2154	2437	0.00079
2154	2438	0.000771
2154	2439	0.000774
2154	2440	0.000795
2154	2441	0.000795
2154	2442	0.000778
2154	2443	0.000798
2154	2444	0.000771
2154	2445	0.000793
2154	2446	0.000795
2154	2447	0.000795
2154	2448	0.000793
2154	2449	0.000799
2154	2450	0.000795
2154	2451	0.000795
2154	2452	0.000766
2154	2453	0.000795
2154	2454	0.000778
2154	2455	0.000795
2154	2456	0.000795
2154	2457	0.000795
2154	2458	0.000791
2154	2459	0.000804
2154	2460	0.000786
2154	2461	0.000782
2154	2462	0.000804
2154	2463	0.000798
2154	2464	0.000783
2154	2465	0.000804
2154	2466	0.00076
2154	2467	0.000804
2154	2468	0.000804
2154	2469	0.000805
2154	2470	0.000804
2154	2471	0.000802
2154	2472	0.00078
2154	2473	0.000808
2154	2474	0.000808
2154	2475	0.000826
2154	2476	0.000802
2154	2477	0.000808
2154	2478	0.000797
2154	2479	0.000809
2154	2480	0.000783
2154	2481	0.000808
2154	2482	0.000808
2154	2483	0.000808
2154	2484	0.000821
2154	2485	0.000789
2154	2486	0.000808
2154	2487	0.000809
2154	2488	0.000808
2154	2489	0.000808
2154	2490	0.000809
2154	2491	0.000799
2154	2492	0.000796
2154	2493	0.000809
2154	2494	0.000809
2154	2495	0.000809
2154	2496	0.000835
2154	2497	0.000835
2154	2498	0.000835
2154	2499	0.000835
2154	2500	0.000819
2154	2501	0.00083
2154	2502	0.000834
2154	2503	0.000841
2154	2504	0.000813
2154	2505	0.000841
2154	2506	0.000828
2154	2507	0.000814
2154	2508	0.000799
2154	2509	0.000841
2154	2510	0.000841
2154	2511	0.000836
2154	2512	0.000815
2154	2513	0.000841
2154	2514	0.000816
2154	2515	0.00083
2154	2516	0.000807
2154	2517	0.000812
2154	2518	0.000828
2154	2519	0.000828
2154	2520	0.000828
2154	2521	0.000828
2154	2522	0.000816
2154	2523	0.000818
2154	2524	0.000842
2154	2525	0.000809
2154	2526	0.000799
2154	2527	0.00083
2154	2528	0.000814
2154	2529	0.000818
2154	2530	0.000826
2154	2531	0.000823
2154	2532	0.000839
2154	2533	0.000799
2154	2534	0.000801
2154	2535	0.000832
2154	2536	0.000816
2154	2537	0.000801
2154	2538	0.000828
2154	2539	0.000828
2154	2540	0.000828
2154	2541	0.000828
2154	2542	0.000828
2154	2543	0.000828
2154	2544	0.000234
2154	2545	0.000148
2154	2546	-1.2e-05
2154	2547	-0.000161
2154	2548	0.000302
2154	2549	4e-06
2154	2550	-2.1e-05
2154	2551	5e-06
2154	2552	0.000144
2154	2553	0.000144
2154	2554	0.000183
2154	2555	8.4e-05
2154	2556	0.000145
2154	2557	0.000143
2154	2558	0.000141
2154	2559	0.000141
2154	2560	0.000145
2154	2561	0.000144
2154	2562	0.000405
2154	2563	-1.2e-05
2154	2564	-3.7e-05
2154	2565	-4.9e-05
2154	2566	-3.7e-05
2154	2567	0.000158
2154	2568	-0.001838
2154	2569	-4e-05
2154	2570	-3.7e-05
2154	2571	-5.1e-05
2154	2572	0.000158
2154	2573	-3.6e-05
2154	2574	1e-06
2154	2575	-4.1e-05
2154	2576	0.000481
2154	2577	-4e-05
2154	2578	-0.000114
2154	2579	-0.000124
2154	2580	0.000256
2154	2581	-0.000126
2154	2582	-0.000122
2154	2583	-0.000121
2154	2584	-0.000122
2154	2585	-0.000119
2154	2586	-0.00012
2154	2587	-0.000119
2154	2588	-0.000121
2154	2589	7e-06
2154	2590	-9.2e-05
2154	2591	-0.000119
2154	2592	-0.000121
2154	2593	-0.000121
2154	2594	0.000517
2154	2595	0.000152
2154	2596	-0.000146
2154	2597	-0.000119
2154	2598	-0.000133
2154	2599	-0.000144
2154	2600	-0.00012
2154	2601	6.2e-05
2154	2602	-0.000279
2154	2603	-0.000279
2154	2604	-0.00028
2154	2605	-0.000274
2154	2606	-0.000274
2154	2607	-0.000275
2154	2608	-0.000276
2154	2609	0.000205
2154	2610	0.000259
2154	2611	0.000297
2154	2612	0.000226
2154	2613	0.000206
2154	2614	0.000207
2154	2615	0.000207
2154	2616	0.000221
2154	2617	0.000207
2154	2618	0.000207
2154	2619	0.000278
2154	2620	0.000207
2154	2621	0.000208
2154	2622	0.000189
2154	2623	0.000222
2154	2624	0.000238
2154	2625	0.000235
2154	2626	0.000235
2154	2627	0.000236
2154	2628	0.000235
2154	2629	0.000234
2154	2630	0.000236
2154	2631	0.000346
2154	2632	0.000294
2154	2633	0.000236
2154	2634	0.000254
2154	2635	0.000475
2154	2636	0.000461
2154	2637	0.000285
2154	2638	0.000236
2154	2639	0.000238
2154	2640	0.000186
2154	2641	0.000238
2154	2642	0.000238
2154	2643	0.000277
2154	2644	0.000237
2154	2645	0.000237
2154	2646	-0.001088
2154	2647	0.000236
2154	2648	0.000519
2154	2649	0.00023
2154	2650	0.000236
2154	2651	0.004515
2154	2652	0.004539
2154	2653	0.004518
2154	2654	0.004518
2154	2655	0.004518
2154	2656	0.004518
2154	2657	0.004511
2154	2658	0.004518
2154	2659	0.004493
2154	2660	0.004493
2154	2661	0.004506
2154	2662	0.004499
2154	2663	0.00447
2154	2664	0.004477
2154	2665	0.002784
2154	2666	0.002783
2154	2667	0.002785
2154	2668	0.002785
2154	2669	0.002761
2154	2670	0.002775
2154	2671	0.002785
2154	2672	0.002774
2154	2673	0.002785
2154	2674	0.002957
2154	2675	0.002778
2154	2676	0.002789
2154	2677	0.002792
2154	2678	0.002791
2154	2679	0.002785
2154	2680	0.002765
2154	2681	0.002789
2154	2682	0.002777
2154	2683	0.002787
2154	2684	0.002789
2154	2685	0.002789
2154	2686	0.002789
2154	2687	0.00277
2154	2688	0.002789
2154	2689	0.002789
2154	2690	0.002785
2154	2691	0.002759
2154	2692	0.002789
2154	2693	0.00279
2154	2694	0.00279
2154	2695	0.002759
2154	2696	0.00279
2154	2697	0.002783
2154	2698	0.002789
2154	2699	0.002789
2154	2700	0.002778
2154	2701	0.00279
2154	2702	0.00279
2154	2703	0.00279
2154	2704	0.00279
2154	2705	0.00279
2154	2706	0.00279
2154	2707	0.00279
2154	2708	0.002789
2154	2709	0.002782
2154	2710	0.002789
2154	2711	0.002789
2154	2712	0.002772
2154	2713	0.002793
2154	2714	0.002793
2154	2715	0.002793
2154	2716	0.002793
2154	2717	0.002793
2154	2718	0.002792
2154	2719	0.002793
2154	2720	0.002793
2154	2721	0.002793
2154	2722	0.00279
2154	2723	0.002794
2154	2724	0.002794
2154	2725	0.002801
2154	2726	0.002794
2154	2727	0.002794
2154	2728	0.002794
2154	2729	0.002775
2154	2730	0.002794
2154	2731	0.002794
2154	2732	0.002785
2154	2733	0.002785
2154	2734	0.002785
2154	2735	0.002785
2154	2736	0.002785
2154	2737	0.002785
2154	2738	0.002785
2154	2739	0.002786
2154	2740	0.002785
2154	2741	0.002785
2154	2742	0.002785
2154	2743	0.002777
2154	2744	0.002785
2154	2745	0.002785
2154	2746	0.002785
2154	2747	0.002785
2154	2748	0.002792
2154	2749	0.002785
2154	2750	0.002791
2154	2751	0.002772
2154	2752	0.002791
2154	2753	0.002795
2154	2754	0.00278
2154	2755	0.002799
2154	2756	0.002799
2154	2757	0.002778
2154	2758	0.002801
2154	2759	0.002799
2154	2760	0.002799
2154	2761	0.002799
2154	2762	0.002799
2154	2763	0.002785
2154	2764	0.002799
2154	2765	0.002799
2154	2766	0.002995
2154	2767	0.002799
2154	2768	0.002799
2154	2769	0.002786
2154	2770	0.002799
2154	2771	0.002799
2154	2772	0.003516
2154	2773	0.002799
2154	2774	0.002799
2154	2775	0.002771
2154	2776	0.002799
2154	2777	0.002799
2154	2778	0.002799
2154	2779	0.002799
2154	2780	0.002799
2154	2781	0.002794
2154	2782	0.0028
2154	2783	0.0028
2154	2784	0.002777
2154	2785	0.0028
2154	2786	0.002761
2154	2787	0.002945
2154	2788	0.0028
2154	2789	0.002772
2154	2790	0.0028
2154	2791	0.002801
2154	2792	0.0028
2154	2793	0.0028
2154	2794	0.00278
2154	2795	0.002795
2154	2796	0.002796
2154	2797	0.0028
2154	2798	0.0028
2154	2799	0.002777
2154	2800	0.0028
2154	2801	0.0028
2154	2802	0.002786
2154	2803	0.0028
2154	2804	0.0028
2154	2805	0.002772
2154	2806	0.003054
2154	2807	0.002779
2154	2808	0.002964
2154	2809	0.002935
2154	2810	0.002953
2154	2811	0.002944
2154	2812	0.002968
2154	2813	0.002953
2154	2814	0.002938
2154	2815	0.002953
2154	2816	0.002976
2154	2817	0.002949
2154	2818	0.002953
2154	2819	0.002964
2154	2820	0.003012
2154	2821	0.002962
2154	2822	0.002921
2154	2823	0.002962
2154	2824	0.00292
2154	2825	0.002947
2154	2826	0.002934
2154	2827	-0.000482
2154	2828	-0.000482
2154	2829	0.002947
2154	2830	0.002947
2154	2831	0.002788
2154	2832	0.002788
2154	2833	0.002788
2154	2834	0.002788
2154	2835	0.002775
2154	2836	0.002789
2154	2837	0.002795
2154	2838	0.002779
2154	2839	0.002788
2154	2840	0.002768
2154	2841	0.002788
2154	2842	0.002788
2154	2843	0.002788
2154	2844	0.002788
2154	2845	0.002788
2154	2846	0.002771
2154	2847	0.002788
2154	2848	0.004976
2154	2849	0.002764
2154	2850	0.002783
2154	2851	0.002782
2154	2852	0.002782
2154	2853	0.002719
2154	2854	0.002776
2154	2855	0.002777
2154	2856	0.002756
2154	2857	0.002938
2154	2858	0.002926
2154	2859	0.00292
2154	2860	0.002907
2154	2861	0.002932
2154	2862	0.006464
2154	2863	0.002941
2154	2864	0.002941
2154	2865	0.002915
2154	2866	0.002941
2154	2867	0.002941
2154	2868	0.002941
2154	2869	0.002941
2154	2870	0.002923
2154	2871	0.002903
2154	2872	0.002934
2154	2873	0.002941
2154	2874	0.002941
2154	2875	0.002941
2154	2876	0.002932
2154	2877	0.002888
2154	2878	0.002765
2154	2879	0.00277
2154	2880	0.002802
2154	2881	0.00277
2154	2882	0.002747
2154	2883	0.002772
2154	2884	0.00277
2154	2885	0.00277
2154	2886	0.00277
2154	2887	0.00277
2154	2888	0.00277
2154	2889	0.002754
2154	2890	0.00277
2154	2891	0.00277
2154	2892	0.002781
2154	2893	0.002781
2154	2894	0.002781
2154	2895	0.002781
2154	2896	0.002781
2154	2897	0.002781
2154	2898	0.002775
2154	2899	0.002781
2154	2900	0.002781
2154	2901	0.002775
2154	2902	0.002781
2154	2903	0.002781
2154	2904	0.002767
2154	2905	0.002781
2154	2906	0.002781
2154	2907	0.006272
2154	2908	0.002781
2154	2909	0.002781
2154	2910	0.002781
2154	2911	0.002781
2154	2912	0.002781
2154	2913	0.002781
2154	2914	0.002781
2154	2915	0.002781
2154	2916	0.002786
2154	2917	0.002786
2154	2918	0.002786
2154	2919	0.002776
2154	2920	0.002786
2154	2921	0.002786
2154	2922	0.002762
2154	2923	0.002786
2154	2924	0.002786
2154	2925	0.002786
2154	2926	0.002786
2154	2927	0.002794
2154	2928	0.002786
2154	2929	0.002786
2154	2930	0.002786
2154	2931	0.002786
2154	2932	0.002781
2154	2933	0.002767
2154	2934	0.002768
2154	2935	0.002782
2154	2936	0.002782
2154	2937	0.002768
2154	2938	0.002782
2154	2939	0.002782
2154	2940	0.00275
2154	2941	0.003218
2154	2942	0.002781
2154	2943	0.002792
2154	2944	0.004165
2154	2945	0.002781
2154	2946	0.002762
2154	2947	0.002781
2154	2948	-0.001239
2154	2949	-0.001242
2154	2950	-0.001239
2154	2951	-0.001241
2154	2952	-0.001241
2154	2953	-0.001229
2154	2954	-0.001229
2154	2955	-0.001229
2154	2956	-0.001229
2154	2957	-0.001229
2154	2958	-0.001229
2154	2959	-0.001208
2154	2960	-0.001229
2154	2961	-0.001229
2154	2962	-0.001229
2154	2963	-0.001229
2154	2964	-0.001217
2154	2965	-0.001229
2154	2966	-0.001229
2154	2967	-0.001229
2154	2968	-0.001229
2154	2969	-0.001229
2154	2970	-0.001214
2154	2971	-0.001229
2154	2972	-0.001229
2154	2973	-0.00124
2154	2974	-0.001229
2154	2975	-0.001229
2154	2976	-0.001229
2154	2977	-0.001229
2154	2978	-0.001229
2154	2979	-0.001229
2154	2980	-0.001229
2154	2981	-0.001229
2154	2982	-0.001258
2154	2983	-0.001229
2154	2984	-0.001229
2154	2985	-0.001228
2154	2986	-0.001229
2154	2987	-0.001231
2154	2988	-0.001228
2154	2989	-0.001256
2154	2990	-0.001231
2154	2991	-0.001264
2154	2992	-0.001233
2154	2993	-0.00123
2154	2994	-0.001245
2154	2995	-0.00123
2154	2996	-0.001233
2154	2997	-0.001233
2154	2998	-0.001233
2154	2999	-0.001233
2154	3000	-0.001233
2154	3001	-0.001233
2154	3002	-0.001233
2154	3003	-0.001235
2154	3004	-0.001233
2154	3005	-0.001233
2154	3006	-0.00122
2154	3007	-0.001233
2154	3008	-0.001233
2154	3009	-0.001233
2154	3010	-0.001231
2154	3011	-0.001233
2154	3012	-0.001258
2154	3013	-0.001235
2154	3014	-0.001235
2154	3015	-0.001241
2154	3016	-0.001235
2154	3017	-0.001233
2154	3018	-0.001235
2154	3019	-0.001235
2154	3020	-0.001235
2154	3021	-0.001243
2154	3022	-0.001235
2154	3023	-0.001235
2154	3024	-0.001281
2154	3025	-0.001235
2154	3026	-0.001249
2154	3027	-0.001235
2154	3028	-0.001235
2154	3029	-0.001235
2154	3030	-0.001248
2154	3031	-0.001235
2154	3032	-0.001235
2154	3033	-0.001235
2154	3034	-0.001233
2154	3035	-0.001235
2154	3036	-0.001235
2154	3037	-0.001235
2154	3038	-0.001235
2154	3039	-0.001236
2154	3040	-0.001235
2154	3041	-0.001235
2154	3042	-0.001219
2154	3043	-0.001237
2154	3044	-0.001239
2154	3045	-0.001239
2154	3046	-0.001265
2154	3047	-0.001239
2154	3048	-0.001269
2154	3049	-0.001239
2154	3050	-0.001239
2154	3051	-0.001239
2154	3052	-0.001269
2154	3053	-0.001239
2154	3054	-0.001224
2154	3055	-0.001241
2154	3056	-0.001241
2154	3057	-0.001262
2154	3058	-0.001142
2154	3059	-0.001246
2154	3060	-0.000482
2154	3061	-0.001241
2154	3062	-0.001236
2154	3063	-0.001231
2154	3064	-0.001241
2154	3065	-0.001241
2154	3066	-0.00124
2154	3067	-0.001241
2154	3068	-0.001241
2154	3069	-0.001256
2154	3070	-0.001241
2154	3071	-0.001241
2154	3072	-0.001241
2154	3073	-0.001242
2154	3074	-0.001242
2154	3075	-0.001252
2154	3076	-0.001255
2154	3077	-0.001236
2154	3078	-0.001227
2154	3079	-0.001236
2154	3080	-0.001204
2154	3081	-0.001236
2154	3082	-0.001236
2154	3083	-0.001236
2154	3084	-0.001236
2154	3085	-0.001236
2154	3086	-0.001236
2154	3087	-0.001236
2154	3088	-0.001236
2154	3089	-0.001236
2154	3090	-0.001236
2154	3091	-0.001236
2154	3092	-0.001236
2154	3093	-0.001236
2154	3094	-0.001236
2154	3095	-0.001236
2154	3096	-0.001236
2154	3097	-0.001236
2154	3098	-0.001236
2154	3099	-0.001226
2154	3100	-0.001238
2154	3101	-0.001225
2154	3102	-0.001226
2154	3103	-0.000489
2154	3104	-0.000489
2154	3105	-0.000489
2154	3106	-0.000489
2154	3107	-0.000489
2154	3108	-0.000489
2154	3109	-0.000489
2154	3110	-0.000489
2154	3111	-0.000515
2154	3112	-0.000489
2154	3113	-0.000489
2154	3114	-0.000489
2154	3115	-0.000489
2154	3116	-0.000489
2154	3117	-0.000486
2154	3118	-0.000493
2154	3119	-0.000489
2154	3120	-0.0005
2154	3121	-0.000489
2154	3122	-0.00049
2154	3123	-0.000484
2154	3124	-0.000504
2154	3125	-0.000489
2154	3126	-0.000512
2154	3127	-0.000489
2154	3128	-0.000489
2154	3129	-0.000489
2154	3130	-0.000489
2154	3131	-0.000489
2154	3132	-0.000496
2154	3133	-0.000489
2154	3134	-0.000491
2154	3135	-0.000502
2154	3136	-0.000489
2154	3137	-0.000489
2154	3138	-0.00052
2154	3139	-0.000489
2154	3140	-0.000478
2154	3141	-0.000484
2154	3142	-0.000489
2154	3143	-0.000489
2154	3144	-0.000494
2154	3145	-0.000502
2154	3146	-0.000489
2154	3147	-0.000495
2154	3148	-0.000489
2154	3149	-0.000489
2154	3150	-0.000488
2154	3151	-0.000489
2154	3152	-0.000489
2154	3153	-0.000484
2154	3154	-0.000489
2154	3155	-0.000489
2154	3156	-0.000504
2154	3157	-0.000489
2154	3158	-0.000489
2154	3159	-0.000514
2154	3160	-0.000489
2154	3161	-0.000489
2154	3162	-0.000484
2154	3163	-0.000488
2154	3164	-0.000488
2154	3165	-0.000498
2154	3166	-0.000492
2154	3167	-0.000492
2154	3168	-0.000516
2154	3169	-0.000492
2154	3170	-0.000492
2154	3171	-0.000492
2154	3172	-0.000488
2154	3173	-0.000492
2154	3174	-0.000492
2154	3175	-0.000492
2154	3176	-0.000492
2154	3177	-0.000492
2154	3178	-0.00049
2154	3179	-0.000492
2154	3180	-0.000491
2154	3181	-0.000475
2154	3182	-0.000492
2154	3183	-0.000504
2154	3184	-0.000492
2154	3185	-0.000492
2154	3186	-0.000477
2154	3187	-0.000492
2154	3188	-0.000492
2154	3189	-0.000496
2154	3190	-0.000492
2154	3191	-0.000492
2154	3192	-0.000492
2154	3193	-0.000492
2154	3194	-0.000497
2154	3195	-0.000488
2154	3196	-0.000492
2154	3197	-0.000492
2154	3198	-0.000492
2154	3199	-0.000492
2154	3200	-0.000457
2154	3201	-0.000469
2154	3202	-0.000465
2154	3203	-0.000475
2154	3204	-0.00046
2154	3205	-0.000449
2154	3206	-0.000475
2154	3207	-0.000481
2154	3208	-0.000483
2154	3209	-0.000479
2154	3210	-0.000475
2154	3211	-0.000493
2154	3212	-0.000476
2154	3213	-0.000513
2154	3214	-0.000487
2154	3215	-0.000494
2154	3216	-0.000494
2154	3217	-0.000494
2154	3218	-0.000489
2154	3219	-0.000478
2154	3220	-0.000468
2154	3221	-0.000518
2154	3222	-0.000519
2154	3223	-0.000494
2154	3224	-0.000494
2154	3225	-0.000489
2154	3226	-0.000494
2154	3227	-0.000499
2154	3228	-0.000503
2154	3229	-0.000494
2154	3230	-0.000494
2154	3231	-0.000488
2154	3232	-0.000478
2154	3233	-0.000493
2154	3234	-0.000503
2154	3235	-0.000492
2154	3236	-0.000494
2154	3237	-0.000515
2154	3238	-0.000494
2154	3239	-0.000494
2154	3240	-0.000494
2154	3241	-0.000481
2154	3242	-0.000494
2154	3243	-0.000494
2154	3244	-0.000494
2154	3245	-0.000494
2154	3246	-0.000504
2154	3247	-0.0005
2154	3248	-0.000494
2154	3249	-0.000492
2154	3250	-0.000508
2154	3251	-0.00049
2154	3252	-0.000493
2154	3253	-0.000511
2154	3254	-0.000497
2154	3255	-0.0005
2154	3256	-0.000493
2154	3257	-0.000493
2154	3258	-0.000467
2154	3259	-0.000493
2154	3260	-0.000493
2154	3261	-0.000486
2154	3262	-0.000479
2154	3263	-0.000493
2154	3264	-0.000493
2154	3265	-0.000493
2154	3266	-0.000493
2154	3267	-0.000493
2154	3268	-0.000493
2154	3269	-0.000493
2154	3270	-0.000493
2154	3271	-0.000493
2154	3272	-0.000502
2154	3273	-0.000493
2154	3274	-0.000493
2154	3275	-0.000493
2154	3276	-0.00035
2154	3277	-0.000493
2154	3278	-0.000493
2154	3279	-0.000493
2154	3280	-0.000518
2154	3281	-0.000493
2154	3282	-0.000492
2154	3283	-0.000518
2154	3284	-0.000493
2154	3285	-0.000493
2154	3286	-0.000493
2154	3287	-0.000494
2154	3288	-0.000491
2154	3289	-0.000493
2154	3290	-0.000493
2154	3291	-0.000493
2154	3292	-0.000493
2154	3293	-0.000493
2154	3294	-0.000486
2154	3295	-0.000493
2154	3296	-0.000504
2154	3297	-0.000493
2154	3298	-0.000493
2154	3299	-0.000495
2154	3300	-0.000487
2154	3301	-0.000511
2154	3302	-0.000495
2154	3303	-0.000493
2154	3304	-0.000493
2154	3305	-0.000486
2154	3306	-0.000493
2154	3307	-0.000493
2154	3308	-0.000493
2154	3309	-0.000493
2154	3310	-0.000593
2154	3311	-0.000493
2154	3312	-0.000467
2154	3313	-0.000493
2154	3314	-0.000493
2154	3315	-0.000493
2154	3316	-0.000493
2154	3317	-0.000493
2154	3318	-0.000493
2154	3319	-0.000493
2154	3320	-0.000489
2154	3321	-0.000506
2154	3322	-0.00049
2154	3323	-0.000488
2154	3324	-0.000493
2154	3325	-0.000498
2154	3326	-0.000493
2154	3327	-0.000493
2154	3328	-0.000493
2154	3329	-0.000493
2154	3330	-0.000516
2154	3331	-0.000502
2154	3332	-0.000498
2154	3333	-0.000504
2154	3334	-0.000498
2154	3335	-0.000499
2154	3336	-0.000493
2154	3337	-0.000506
2154	3338	-0.000496
2154	3339	-0.000489
2154	3340	-0.000501
2154	3341	-0.000503
2154	3342	-0.000493
2154	3343	-0.000493
2154	3344	-0.000493
2154	3345	-0.000493
2154	3346	-0.000493
2154	3347	-0.000489
2154	3348	-0.000478
2154	3349	-0.000493
2154	3350	-0.000504
2154	3351	-0.000493
2154	3352	-0.000206
2154	3353	-0.000518
2154	3354	-0.000493
2154	3355	-0.000493
2154	3356	-0.000493
2154	3357	-0.00051
2154	3358	-0.000493
2154	3359	-0.000506
2154	3360	-0.000497
2154	3361	-0.000503
2154	3362	-0.000493
2154	3363	-0.000493
2154	3364	-0.000488
2154	3365	-0.000493
2154	3366	-0.000455
2154	3367	-0.000482
2154	3368	-0.000482
2154	3369	-0.000482
2154	3370	-0.000491
2154	3371	-0.000482
2154	3372	-0.000493
2154	3373	-0.000516
2154	3374	-0.000482
2154	3375	-0.000468
2154	3376	-0.000482
2154	3377	-0.000482
2154	3378	-0.000482
2154	3379	-0.000482
2154	3380	-0.000461
2154	3381	-0.000482
2154	3382	-0.000477
2154	3383	-0.000482
2154	3384	-0.000482
2154	3385	-0.00048
2154	3386	-0.000482
2154	3387	-0.000497
2154	3388	-0.000506
2154	3389	-0.000482
2154	3390	-0.000506
2154	3391	-0.000482
2154	3392	-0.000482
2154	3393	-0.000482
2154	3394	-0.000483
2154	3395	-0.000468
2154	3396	-0.000482
2154	3397	-0.000479
2154	3398	-0.000482
2154	3399	-0.000486
2154	3400	-0.000479
2154	3401	-0.000482
2154	3402	-0.000484
2154	3403	-0.000482
2154	3404	-0.000482
2154	3405	-0.000482
2154	3406	-0.000482
2154	3407	-0.000492
2154	3408	-0.000482
2154	3409	-0.000492
2154	3410	-0.000482
2154	3411	-0.000482
2154	3412	-0.000482
2154	3413	-0.000483
2154	3414	-0.000485
2154	3415	-0.000466
2154	3416	-0.000483
2154	3417	-0.000482
2154	3418	-0.000475
2154	3419	-0.000483
2154	3420	-0.000456
2154	3421	-0.000483
2154	3422	-0.000484
2154	3423	-0.000483
2154	3424	-0.000476
2154	3425	-0.000503
2154	3426	-0.000221
2154	3427	0.000183
2154	3428	0.000834
2154	3429	0.000218
2154	3430	0.000727
2154	3431	0.000877
2154	3432	0.000783
2154	3433	0.000896
2154	3434	0.000876
2154	3435	0.000876
2154	3436	0.000801
2154	3437	0.00087
2154	3438	0.000296
2154	3439	0.000876
2154	3440	0.000821
2154	3441	0.000225
2154	3442	0.000876
2154	3443	0.000876
2154	3444	0.000373
2154	3445	0.000876
2154	3446	0.000876
2154	3447	0.000801
2154	3448	0.000876
2154	3449	0.000876
2154	3450	0.000608
2154	3451	0.000876
2154	3452	0.000876
2154	3453	0.000851
2154	3454	0.000817
2154	3455	0.000876
2154	3456	0.000876
2154	3457	0.000587
2154	3458	0.000876
2154	3459	0.00088
2154	3460	0.000876
2154	3461	0.000876
2154	3462	0.000801
2154	3463	0.000847
2154	3464	0.000819
2154	3465	0.000821
2154	3466	0.000876
2154	3467	0.000876
2154	3468	0.000876
2154	3469	0.000876
2154	3470	0.000876
2154	3471	0.000876
2154	3472	0.000876
2154	3473	0.000876
2154	3474	0.000871
2154	3475	0.000847
2154	3476	0.00086
2154	3477	0.000848
2154	3478	0.000876
2154	3479	0.000876
2154	3480	0.000876
2154	3481	0.000872
2154	3482	0.000876
2154	3483	0.000881
2154	3484	0.000263
2154	3485	-4.4e-05
2154	3486	-0.000495
2154	3487	0.000134
2154	3488	-0.00052
2154	3489	-0.000528
2154	3490	-0.000494
2154	3491	-0.000515
2154	3492	-0.00052
2154	3493	-0.000561
2154	3494	-0.00052
2154	3495	-0.000521
2154	3496	-6.8e-05
2154	3497	-6.1e-05
2154	3498	-6.1e-05
2154	3499	-4e-05
2154	3500	-9.8e-05
2154	3501	-6.1e-05
2154	3502	-6.1e-05
2154	3503	-0.000274
2154	3504	-0.000277
2154	3505	-0.000244
2154	3506	-0.000247
2154	3507	-0.000573
2154	3508	-0.000506
2154	3509	-0.000611
2154	3510	-0.0006
2154	3511	-0.000552
2154	3512	-0.000556
2154	3513	-0.000651
2154	3514	-0.000616
2154	3515	-0.000553
2154	3516	-0.000591
2154	3517	-0.000547
2154	3518	-0.000549
2154	3519	-0.000493
2154	3520	-0.00051
2154	3521	-0.000552
2154	3522	-0.000511
2154	3523	-0.000511
2154	3524	-0.000511
2154	3525	-0.00052
2154	3526	-0.000507
2154	3527	-0.000511
2154	3528	-0.000507
2154	3529	-0.000591
2154	3530	-0.000511
2154	3531	-0.000581
2154	3532	-0.000511
2154	3533	-0.000512
2154	3534	-0.000494
2154	3535	-0.000585
2154	3536	-0.000512
2154	3537	-0.000512
2154	3538	-0.000526
2154	3539	-0.000512
2154	3540	-0.000512
2154	3541	-0.000553
2154	3542	-0.000545
2154	3543	-0.000609
2154	3544	-0.0005
2154	3545	-0.000512
2154	3546	-0.000492
2154	3547	-0.000532
2154	3548	-0.000512
2154	3549	-0.000555
2154	3550	-0.000538
2154	3551	-0.000512
2154	3552	-0.000511
2154	3553	-0.000487
2154	3554	-0.000535
2154	3555	-0.000565
2154	3556	-0.00061
2154	3557	-0.000511
2154	3558	-0.000506
2154	3559	-0.000532
2154	3560	-0.000476
2154	3561	-0.000546
2154	3562	-0.000512
2154	3563	-0.000546
2154	3564	-0.000509
2154	3565	-0.000539
2154	3566	-0.000506
2154	3567	-0.000505
2154	3568	-0.000506
2154	3569	-0.000506
2154	3570	-0.000499
2154	3571	-0.000505
2154	3572	-0.000505
2154	3573	-0.000465
2154	3574	-0.000509
2154	3575	-0.000508
2154	3576	-0.000509
2154	3577	-0.000578
2154	3578	-0.00051
2154	3579	-0.00051
2154	3580	-0.00051
2154	3581	-0.000511
2154	3582	-0.00061
2154	3583	-0.000605
2154	3584	-0.00051
2154	3585	-0.000554
2154	3586	-0.000511
2154	3587	-0.00051
2154	3588	-0.000486
2154	3589	-0.000507
2154	3590	-0.000507
2154	3591	-0.000582
2154	3592	-0.000518
2154	3593	-0.000506
2154	3594	-0.000493
2154	3595	-0.000611
2154	3596	-0.000506
2154	3597	-0.000633
2154	3598	-0.000534
2154	3599	-0.000507
2154	3600	-0.000612
2154	3601	-0.00064
2154	3602	-0.000487
2154	3603	-0.000539
2154	3604	-0.000596
2154	3605	-0.000491
2154	3606	-0.000554
2154	3607	-0.000504
2154	3608	-0.000507
2154	3609	-0.000598
2154	3610	-0.000524
2154	3611	-0.000524
2154	3612	-0.000537
2154	3613	-0.000523
2154	3614	-0.000741
2154	3615	-0.000516
2154	3616	-0.000523
2154	3617	-0.000523
2154	3618	-0.000571
2154	3619	-0.000523
2154	3620	-0.000523
2154	3621	-0.000554
2154	3622	-0.000511
2154	3623	-0.000524
2154	3624	-0.000652
2154	3625	-0.000532
2154	3626	-0.000523
2154	3627	-0.000558
2154	3628	-0.000514
2154	3629	-0.000522
2154	3630	-0.000521
2154	3631	-0.000505
2154	3632	-0.000504
2154	3633	-0.000494
2154	3634	-0.000504
2154	3635	-0.000504
2154	3636	-0.000504
2154	3637	-0.000504
2154	3638	-0.000504
2154	3639	-0.000537
2154	3640	-0.000482
2154	3641	-0.000505
2154	3642	-0.000505
2154	3643	-0.000505
2154	3644	-0.000504
2154	3645	-0.000558
2154	3646	-0.000499
2154	3647	-0.000572
2154	3648	-0.000504
2154	3649	-0.000505
2154	3650	-0.000505
2154	3651	-0.000505
2154	3652	-0.000491
2154	3653	-0.000505
2154	3654	-0.000532
2154	3655	-0.000628
2154	3656	-0.000553
2154	3657	-0.000525
2154	3658	-0.000505
2154	3659	-0.000505
2154	3660	-0.000515
2154	3661	-0.00048
2154	3662	-0.000594
2154	3663	-0.000507
2154	3664	-0.000509
2154	3665	-0.000506
2154	3666	-0.000504
2154	3667	-0.000539
2154	3668	-0.000506
2154	3669	-0.000505
2154	3670	-0.000522
2154	3671	-0.000506
2154	3672	-0.000677
2154	3673	-0.000625
2154	3674	-0.000509
2154	3675	-0.000519
2154	3676	-0.000519
2154	3677	-0.000435
2154	3678	-0.000429
2154	3679	-0.000435
2154	3680	-0.000435
2154	3681	-0.00046
2154	3682	-0.000434
2154	3683	-0.000433
2154	3684	-0.000433
2154	3685	-0.000433
2154	3686	-0.000436
2154	3687	-0.000457
2154	3688	-0.000446
2154	3689	-0.000436
2154	3690	-0.000442
2154	3691	-0.000436
2154	3692	-0.000433
2154	3693	-0.000431
2154	3694	-0.000428
2154	3695	-0.000436
2154	3696	-0.000431
2154	3697	-0.000432
2154	3698	-0.000436
2154	3699	-0.000451
2154	3700	-0.000458
2154	3701	-0.000436
2154	3702	-0.000436
2154	3703	-0.000436
2154	3704	-0.000436
2154	3705	-0.000461
2154	3706	-0.000428
2154	3707	-0.000426
2154	3708	-0.000429
2154	3709	-0.000429
2154	3710	-0.000425
2154	3711	-0.00041
2154	3712	-0.000429
2154	3713	-0.000433
2154	3714	-0.000413
2154	3715	-0.00043
2154	3716	-0.000431
2154	3717	-0.000426
2154	3718	-0.000436
2154	3719	-0.000429
2154	3720	-0.000432
2154	3721	-0.000429
2154	3722	-0.000454
2154	3723	-0.000433
2154	3724	-0.000428
2154	3725	-0.000409
2154	3726	-0.00043
2154	3727	-0.00043
2154	3728	-0.000424
2154	3729	-0.000433
2154	3730	-0.000433
2154	3731	-0.000444
2154	3732	-0.000458
2154	3733	-0.000434
2154	3734	-0.000434
2154	3735	-0.000417
2154	3736	-0.000434
2154	3737	-0.000434
2154	3738	-0.000444
2154	3739	-0.000443
2154	3740	-0.000467
2154	3741	-0.000449
2154	3742	-0.000468
2154	3743	-0.000509
2154	3744	-0.000468
2154	3745	-0.000454
2154	3746	-0.000503
2154	3747	-0.000503
2154	3748	-0.000521
2154	3749	-0.000514
2154	3750	-0.000508
2154	3751	-0.000473
2154	3752	-0.000522
2154	3753	-0.000511
2154	3754	-0.000519
2154	3755	-0.000501
2154	3756	-0.000519
2154	3757	-0.00051
2154	3758	-0.000528
2154	3759	-0.00051
2154	3760	-0.00051
2154	3761	-0.000534
2154	3762	-0.000513
2154	3763	-0.00051
2154	3764	-0.000496
2154	3765	-0.0005
2154	3766	-0.000509
2154	3767	-0.00051
2154	3768	-0.000509
2154	3769	-0.000508
2154	3770	-0.000508
2154	3771	-0.000535
2154	3772	-0.000493
2154	3773	-0.000507
2154	3774	-0.000507
2154	3775	-0.000515
2154	3776	-0.000505
2154	3777	-0.00049
2154	3778	-0.000479
2154	3779	-0.000507
2154	3780	-0.00048
2154	3781	-0.000506
2154	3782	-0.000503
2154	3783	-0.00051
2154	3784	-0.000499
2154	3785	-0.000509
2154	3786	-0.000507
2154	3787	-0.000506
2154	3788	-0.000507
2154	3789	-0.000509
2154	3790	-0.000458
2154	3791	-0.000509
2154	3792	-0.000531
2154	3793	-0.000508
2154	3794	-0.000509
2154	3795	-0.000504
2154	3796	-0.000512
2154	3797	-0.00052
2154	3798	-0.000509
2154	3799	-0.000509
2154	3800	-0.000509
2154	3801	-0.000509
2154	3802	-0.000482
2154	3803	-0.000508
2154	3804	-0.000533
2154	3805	-0.000509
2154	3806	-0.000509
2154	3807	-0.000509
2154	3808	-0.000509
2154	3809	-0.000509
2154	3810	-0.000509
2154	3811	-0.000509
2154	3812	-0.000509
2154	3813	-0.000509
2154	3814	-0.000509
2154	3815	-0.000509
2154	3816	-0.000512
2154	3817	-0.000508
2154	3818	-0.000532
2154	3819	-0.000482
2154	3820	-0.000482
2154	3821	-0.000503
2154	3822	-0.000502
2155	2156	0.00543
2155	2157	0.005458
2155	2158	0.005442
2155	2159	0.00546
2155	2160	0.005452
2155	2161	0.00546
2155	2162	0.005446
2155	2163	0.005447
2155	2164	0.00545
2155	2165	0.005452
2155	2166	0.005452
2155	2167	0.005452
2155	2168	0.005495
2155	2169	0.004955
2155	2170	0.005452
2155	2171	0.005452
2155	2172	0.005436
2155	2173	0.005452
2155	2174	0.005452
2155	2175	0.005453
2155	2176	0.005444
2155	2177	0.005436
2155	2178	0.005436
2155	2179	0.005436
2155	2180	0.005436
2155	2181	0.005436
2155	2182	0.005452
2155	2183	0.005452
2155	2184	0.005454
2155	2185	0.005452
2155	2186	0.005452
2155	2187	0.005453
2155	2188	0.005452
2155	2189	0.005425
2155	2190	0.005451
2155	2191	0.005451
2155	2192	0.005451
2155	2193	0.000978
2155	2194	0.000931
2155	2195	0.00093
2155	2196	0.000925
2155	2197	0.000964
2155	2198	0.000964
2155	2199	0.000964
2155	2200	0.000961
2155	2201	0.00096
2155	2202	0.000967
2155	2203	0.000959
2155	2204	0.000968
2155	2205	0.000953
2155	2206	0.000944
2155	2207	0.00096
2155	2208	0.000958
2155	2209	0.000958
2155	2210	0.000964
2155	2211	0.000959
2155	2212	0.000964
2155	2213	0.000964
2155	2214	0.000964
2155	2215	0.000969
2155	2216	0.000938
2155	2217	0.000945
2155	2218	0.00096
2155	2219	0.00096
2155	2220	0.00096
2155	2221	0.000961
2155	2222	0.000961
2155	2223	0.000955
2155	2224	0.000963
2155	2225	0.000962
2155	2226	0.000941
2155	2227	0.000937
2155	2228	0.000937
2155	2229	0.00093
2155	2230	0.000937
2155	2231	0.00094
2155	2232	0.000937
2155	2233	0.000937
2155	2234	0.000932
2155	2235	0.000944
2155	2236	0.000942
2155	2237	0.00094
2155	2238	0.000927
2155	2239	0.00094
2155	2240	0.00091
2155	2241	0.000929
2155	2242	0.00092
2155	2243	0.000928
2155	2244	0.000939
2155	2245	0.000941
2155	2246	0.000941
2155	2247	0.000956
2155	2248	0.000945
2155	2249	0.000945
2155	2250	0.000942
2155	2251	0.00094
2155	2252	0.000939
2155	2253	0.00093
2155	2254	0.000931
2155	2255	0.000944
2155	2256	0.000931
2155	2257	0.00093
2155	2258	0.000919
2155	2259	0.000919
2155	2260	0.000919
2155	2261	0.000908
2155	2262	0.000919
2155	2263	0.000919
2155	2264	0.00093
2155	2265	0.000926
2155	2266	0.000926
2155	2267	0.000926
2155	2268	0.000926
2155	2269	0.000926
2155	2270	0.000927
2155	2271	0.000921
2155	2272	0.000927
2155	2273	0.000927
2155	2274	0.00093
2155	2275	0.00093
2155	2276	0.00093
2155	2277	0.000905
2155	2278	0.00093
2155	2279	0.00093
2155	2280	0.000914
2155	2281	0.000925
2155	2282	0.000929
2155	2283	0.000921
2155	2284	0.000925
2155	2285	0.000926
2155	2286	0.000924
2155	2287	0.00092
2155	2288	0.000929
2155	2289	0.000809
2155	2290	0.000823
2155	2291	0.000823
2155	2292	-0.000585
2155	2293	0.000788
2155	2294	0.000817
2155	2295	0.000816
2155	2296	0.000816
2155	2297	0.000816
2155	2298	0.000816
2155	2299	0.000804
2155	2300	0.000816
2155	2301	0.000816
2155	2302	0.00082
2155	2303	0.000797
2155	2304	0.000849
2155	2305	0.000822
2155	2306	0.000804
2155	2307	0.000799
2155	2308	0.000801
2155	2309	0.000801
2155	2310	0.000809
2155	2311	0.00077
2155	2312	0.000826
2155	2313	0.000791
2155	2314	0.000806
2155	2315	0.000801
2155	2316	0.000801
2155	2317	0.000801
2155	2318	0.000806
2155	2319	0.000801
2155	2320	0.000797
2155	2321	0.000722
2155	2322	0.000709
2155	2323	0.000722
2155	2324	0.000722
2155	2325	0.000703
2155	2326	0.000716
2155	2327	0.000722
2155	2328	0.000826
2155	2329	0.000826
2155	2330	0.000823
2155	2331	0.00084
2155	2332	0.000823
2155	2333	0.00083
2155	2334	0.000816
2155	2335	0.000829
2155	2336	0.000823
2155	2337	0.000823
2155	2338	0.000795
2155	2339	0.000823
2155	2340	0.000813
2155	2341	0.000823
2155	2342	0.000823
2155	2343	0.000824
2155	2344	0.000823
2155	2345	0.000823
2155	2346	0.000799
2155	2347	0.000798
2155	2348	0.000815
2155	2349	0.000823
2155	2350	0.000823
2155	2351	0.000823
2155	2352	0.000823
2155	2353	0.000823
2155	2354	0.000823
2155	2355	0.000823
2155	2356	0.000823
2155	2357	0.0008
2155	2358	0.000776
2155	2359	0.000811
2155	2360	0.000823
2155	2361	0.000795
2155	2362	0.00082
2155	2363	0.000823
2155	2364	0.000823
2155	2365	0.000823
2155	2366	0.000823
2155	2367	0.000754
2155	2368	0.000823
2155	2369	0.000823
2155	2370	0.000855
2155	2371	0.000828
2155	2372	0.000802
2155	2373	0.000823
2155	2374	0.000823
2155	2375	0.000823
2155	2376	0.000799
2155	2377	0.000809
2155	2378	0.000826
2155	2379	0.000826
2155	2380	0.000815
2155	2381	0.000826
2155	2382	0.000826
2155	2383	0.000826
2155	2384	0.000826
2155	2385	0.000818
2155	2386	-0.000798
2155	2387	0.000829
2155	2388	0.000834
2155	2389	0.000829
2155	2390	0.000829
2155	2391	0.000829
2155	2392	0.000829
2155	2393	0.00082
2155	2394	0.000829
2155	2395	0.000829
2155	2396	0.000812
2155	2397	0.000812
2155	2398	0.000802
2155	2399	0.000802
2155	2400	0.000802
2155	2401	0.000802
2155	2402	0.000802
2155	2403	0.000787
2155	2404	0.000802
2155	2405	0.000802
2155	2406	0.000802
2155	2407	0.000802
2155	2408	0.000802
2155	2409	0.000802
2155	2410	0.000819
2155	2411	0.000825
2155	2412	0.000804
2155	2413	0.000809
2155	2414	0.000799
2155	2415	0.000799
2155	2416	0.00081
2155	2417	0.000799
2155	2418	0.000795
2155	2419	0.000799
2155	2420	0.000799
2155	2421	0.000799
2155	2422	0.000824
2155	2423	0.000792
2155	2424	0.00079
2155	2425	0.00075
2155	2426	0.000786
2155	2427	0.000791
2155	2428	0.000798
2155	2429	0.000794
2155	2430	0.000794
2155	2431	0.000794
2155	2432	0.000776
2155	2433	0.000802
2155	2434	0.000783
2155	2435	0.000791
2155	2436	0.000776
2155	2437	0.000786
2155	2438	0.000768
2155	2439	0.000775
2155	2440	0.00079
2155	2441	0.00079
2155	2442	0.000779
2155	2443	0.000796
2155	2444	0.000766
2155	2445	0.000795
2155	2446	0.00079
2155	2447	0.00079
2155	2448	0.000788
2155	2449	0.000795
2155	2450	0.00079
2155	2451	0.00079
2155	2452	0.000767
2155	2453	0.00079
2155	2454	0.000779
2155	2455	0.00079
2155	2456	0.00079
2155	2457	0.00079
2155	2458	0.000786
2155	2459	0.000799
2155	2460	0.000787
2155	2461	0.000783
2155	2462	0.000799
2155	2463	0.000799
2155	2464	0.000792
2155	2465	0.000799
2155	2466	0.000766
2155	2467	0.000799
2155	2468	0.000799
2155	2469	0.0008
2155	2470	0.0008
2155	2471	0.000797
2155	2472	0.00078
2155	2473	0.000804
2155	2474	0.000804
2155	2475	0.000836
2155	2476	0.000809
2155	2477	0.000804
2155	2478	0.000797
2155	2479	0.000804
2155	2480	0.000781
2155	2481	0.000804
2155	2482	0.000804
2155	2483	0.000804
2155	2484	0.000829
2155	2485	0.000795
2155	2486	0.000804
2155	2487	0.000804
2155	2488	0.000804
2155	2489	0.000804
2155	2490	0.000804
2155	2491	0.000811
2155	2492	0.000797
2155	2493	0.000804
2155	2494	0.000804
2155	2495	0.000804
2155	2496	0.00083
2155	2497	0.00083
2155	2498	0.00083
2155	2499	0.00083
2155	2500	0.000816
2155	2501	0.000831
2155	2502	0.000835
2155	2503	0.000836
2155	2504	0.000814
2155	2505	0.000836
2155	2506	0.000825
2155	2507	0.000812
2155	2508	0.000801
2155	2509	0.000836
2155	2510	0.000836
2155	2511	0.000836
2155	2512	0.000813
2155	2513	0.000836
2155	2514	0.000817
2155	2515	0.000831
2155	2516	0.000807
2155	2517	0.000813
2155	2518	0.000823
2155	2519	0.000823
2155	2520	0.000833
2155	2521	0.000823
2155	2522	0.000812
2155	2523	0.000819
2155	2524	0.00085
2155	2525	0.000814
2155	2526	0.0008
2155	2527	0.000825
2155	2528	0.000811
2155	2529	0.000818
2155	2530	0.00083
2155	2531	0.000824
2155	2532	0.000846
2155	2533	0.000805
2155	2534	0.000811
2155	2535	0.000841
2155	2536	0.000817
2155	2537	0.000813
2155	2538	0.000823
2155	2539	0.000823
2155	2540	0.000823
2155	2541	0.000823
2155	2542	0.000823
2155	2543	0.000823
2155	2544	0.000235
2155	2545	0.000152
2155	2546	-1.7e-05
2155	2547	-0.000154
2155	2548	0.000303
2155	2549	-1e-06
2155	2550	-2.3e-05
2155	2551	-0.0
2155	2552	0.00014
2155	2553	0.000139
2155	2554	0.000193
2155	2555	8.5e-05
2155	2556	0.00014
2155	2557	0.000138
2155	2558	0.000137
2155	2559	0.000149
2155	2560	0.000141
2155	2561	0.00014
2155	2562	0.000412
2155	2563	-1.4e-05
2155	2564	-4.2e-05
2155	2565	-4.8e-05
2155	2566	-4.2e-05
2155	2567	0.00016
2155	2568	-0.001819
2155	2569	-4.5e-05
2155	2570	-4.2e-05
2155	2571	-4.9e-05
2155	2572	0.00016
2155	2573	-4.1e-05
2155	2574	3e-06
2155	2575	-3.3e-05
2155	2576	0.000488
2155	2577	-3.2e-05
2155	2578	-0.000105
2155	2579	-0.00013
2155	2580	0.000266
2155	2581	-0.000118
2155	2582	-0.000127
2155	2583	-0.000126
2155	2584	-0.000127
2155	2585	-0.000125
2155	2586	-0.000125
2155	2587	-0.000125
2155	2588	-0.000127
2155	2589	5e-06
2155	2590	-9.5e-05
2155	2591	-0.000125
2155	2592	-0.000127
2155	2593	-0.000126
2155	2594	0.000511
2155	2595	0.000153
2155	2596	-0.000149
2155	2597	-0.000124
2155	2598	-0.000132
2155	2599	-0.000149
2155	2600	-0.000125
2155	2601	6.3e-05
2155	2602	-0.000285
2155	2603	-0.000285
2155	2604	-0.000286
2155	2605	-0.00028
2155	2606	-0.00028
2155	2607	-0.000281
2155	2608	-0.000282
2155	2609	0.0002
2155	2610	0.000255
2155	2611	0.000294
2155	2612	0.000227
2155	2613	0.000202
2155	2614	0.000203
2155	2615	0.000203
2155	2616	0.00023
2155	2617	0.000203
2155	2618	0.000203
2155	2619	0.000279
2155	2620	0.000203
2155	2621	0.000203
2155	2622	0.000188
2155	2623	0.000231
2155	2624	0.000233
2155	2625	0.000231
2155	2626	0.000231
2155	2627	0.000231
2155	2628	0.000231
2155	2629	0.000229
2155	2630	0.000231
2155	2631	0.00036
2155	2632	0.000295
2155	2633	0.000231
2155	2634	0.000265
2155	2635	0.000485
2155	2636	0.000462
2155	2637	0.000292
2155	2638	0.000231
2155	2639	0.000233
2155	2640	0.000187
2155	2641	0.000233
2155	2642	0.000233
2155	2643	0.000279
2155	2644	0.000232
2155	2645	0.000232
2155	2646	-0.001087
2155	2647	0.000231
2155	2648	0.00052
2155	2649	0.000238
2155	2650	0.000231
2155	2651	0.004502
2155	2652	0.004529
2155	2653	0.004504
2155	2654	0.004504
2155	2655	0.004504
2155	2656	0.004504
2155	2657	0.004499
2155	2658	0.004504
2155	2659	0.004479
2155	2660	0.004479
2155	2661	0.004498
2155	2662	0.004486
2155	2663	0.004456
2155	2664	0.004463
2155	2665	0.002774
2155	2666	0.002774
2155	2667	0.002775
2155	2668	0.002775
2155	2669	0.002751
2155	2670	0.002777
2155	2671	0.002775
2155	2672	0.002769
2155	2673	0.002775
2155	2674	0.002948
2155	2675	0.002776
2155	2676	0.002779
2155	2677	0.002782
2155	2678	0.002786
2155	2679	0.00278
2155	2680	0.002756
2155	2681	0.002779
2155	2682	0.002772
2155	2683	0.002777
2155	2684	0.002779
2155	2685	0.002779
2155	2686	0.002779
2155	2687	0.002762
2155	2688	0.002779
2155	2689	0.002779
2155	2690	0.002775
2155	2691	0.002749
2155	2692	0.002779
2155	2693	0.00278
2155	2694	0.00278
2155	2695	0.002749
2155	2696	0.00278
2155	2697	0.002781
2155	2698	0.002779
2155	2699	0.002779
2155	2700	0.002769
2155	2701	0.00278
2155	2702	0.00278
2155	2703	0.00278
2155	2704	0.00278
2155	2705	0.00278
2155	2706	0.00278
2155	2707	0.00278
2155	2708	0.002779
2155	2709	0.002777
2155	2710	0.002779
2155	2711	0.002779
2155	2712	0.002762
2155	2713	0.002783
2155	2714	0.002783
2155	2715	0.002783
2155	2716	0.002783
2155	2717	0.002783
2155	2718	0.002784
2155	2719	0.002783
2155	2720	0.002783
2155	2721	0.002783
2155	2722	0.002781
2155	2723	0.002784
2155	2724	0.002784
2155	2725	0.002797
2155	2726	0.002784
2155	2727	0.002784
2155	2728	0.002784
2155	2729	0.002765
2155	2730	0.002784
2155	2731	0.002784
2155	2732	0.002775
2155	2733	0.002775
2155	2734	0.002775
2155	2735	0.002775
2155	2736	0.002775
2155	2737	0.002775
2155	2738	0.002775
2155	2739	0.002784
2155	2740	0.002775
2155	2741	0.002775
2155	2742	0.002775
2155	2743	0.002775
2155	2744	0.002775
2155	2745	0.002775
2155	2746	0.002775
2155	2747	0.002775
2155	2748	0.002782
2155	2749	0.002775
2155	2750	0.002781
2155	2751	0.002763
2155	2752	0.002781
2155	2753	0.002785
2155	2754	0.00277
2155	2755	0.002789
2155	2756	0.002789
2155	2757	0.002773
2155	2758	0.002791
2155	2759	0.002789
2155	2760	0.002789
2155	2761	0.002789
2155	2762	0.002789
2155	2763	0.00278
2155	2764	0.002789
2155	2765	0.002789
2155	2766	0.002984
2155	2767	0.002789
2155	2768	0.002789
2155	2769	0.002777
2155	2770	0.002789
2155	2771	0.002789
2155	2772	0.003504
2155	2773	0.002789
2155	2774	0.002789
2155	2775	0.002761
2155	2776	0.002789
2155	2777	0.002789
2155	2778	0.002789
2155	2779	0.002789
2155	2780	0.002789
2155	2781	0.002796
2155	2782	0.00279
2155	2783	0.00279
2155	2784	0.002767
2155	2785	0.00279
2155	2786	0.002765
2155	2787	0.002934
2155	2788	0.00279
2155	2789	0.002764
2155	2790	0.00279
2155	2791	0.002791
2155	2792	0.00279
2155	2793	0.00279
2155	2794	0.00277
2155	2795	0.002785
2155	2796	0.00279
2155	2797	0.00279
2155	2798	0.00279
2155	2799	0.002767
2155	2800	0.00279
2155	2801	0.00279
2155	2802	0.002781
2155	2803	0.00279
2155	2804	0.00279
2155	2805	0.002764
2155	2806	0.00306
2155	2807	0.002772
2155	2808	0.002957
2155	2809	0.002928
2155	2810	0.002942
2155	2811	0.002937
2155	2812	0.002965
2155	2813	0.002942
2155	2814	0.002928
2155	2815	0.002942
2155	2816	0.00297
2155	2817	0.002946
2155	2818	0.002942
2155	2819	0.002958
2155	2820	0.003009
2155	2821	0.002955
2155	2822	0.002912
2155	2823	0.002956
2155	2824	0.00292
2155	2825	0.002936
2155	2826	0.002932
2155	2827	-0.000487
2155	2828	-0.000487
2155	2829	0.002936
2155	2830	0.002936
2155	2831	0.002778
2155	2832	0.002778
2155	2833	0.002778
2155	2834	0.002778
2155	2835	0.002771
2155	2836	0.002787
2155	2837	0.002799
2155	2838	0.002774
2155	2839	0.002778
2155	2840	0.002759
2155	2841	0.002779
2155	2842	0.002779
2155	2843	0.002779
2155	2844	0.002779
2155	2845	0.002779
2155	2846	0.002766
2155	2847	0.002779
2155	2848	0.004971
2155	2849	0.002764
2155	2850	0.002781
2155	2851	0.002772
2155	2852	0.002772
2155	2853	0.002712
2155	2854	0.002778
2155	2855	0.002767
2155	2856	0.002746
2155	2857	0.002927
2155	2858	0.002915
2155	2859	0.002908
2155	2860	0.002901
2155	2861	0.002924
2155	2862	0.006458
2155	2863	0.00293
2155	2864	0.00293
2155	2865	0.002906
2155	2866	0.00293
2155	2867	0.00293
2155	2868	0.00293
2155	2869	0.00293
2155	2870	0.002917
2155	2871	0.002892
2155	2872	0.002927
2155	2873	0.00293
2155	2874	0.00293
2155	2875	0.00293
2155	2876	0.002921
2155	2877	0.002878
2155	2878	0.002755
2155	2879	0.00276
2155	2880	0.002793
2155	2881	0.00276
2155	2882	0.002737
2155	2883	0.002767
2155	2884	0.00276
2155	2885	0.00276
2155	2886	0.00276
2155	2887	0.00276
2155	2888	0.00276
2155	2889	0.002745
2155	2890	0.00276
2155	2891	0.00276
2155	2892	0.002771
2155	2893	0.002771
2155	2894	0.002771
2155	2895	0.002771
2155	2896	0.002771
2155	2897	0.002771
2155	2898	0.002768
2155	2899	0.002771
2155	2900	0.002771
2155	2901	0.002767
2155	2902	0.002771
2155	2903	0.002771
2155	2904	0.002762
2155	2905	0.002771
2155	2906	0.002771
2155	2907	0.006265
2155	2908	0.002771
2155	2909	0.002771
2155	2910	0.002771
2155	2911	0.002771
2155	2912	0.002771
2155	2913	0.002771
2155	2914	0.002771
2155	2915	0.002771
2155	2916	0.002776
2155	2917	0.002776
2155	2918	0.002776
2155	2919	0.002773
2155	2920	0.002776
2155	2921	0.002776
2155	2922	0.00276
2155	2923	0.002776
2155	2924	0.002776
2155	2925	0.002776
2155	2926	0.002776
2155	2927	0.002784
2155	2928	0.002776
2155	2929	0.002776
2155	2930	0.002776
2155	2931	0.002776
2155	2932	0.002771
2155	2933	0.002762
2155	2934	0.002762
2155	2935	0.002772
2155	2936	0.002772
2155	2937	0.002758
2155	2938	0.002772
2155	2939	0.002772
2155	2940	0.002751
2155	2941	0.00321
2155	2942	0.002771
2155	2943	0.002795
2155	2944	0.004156
2155	2945	0.002771
2155	2946	0.002757
2155	2947	0.002771
2155	2948	-0.001246
2155	2949	-0.00124
2155	2950	-0.001246
2155	2951	-0.001247
2155	2952	-0.001247
2155	2953	-0.001236
2155	2954	-0.001236
2155	2955	-0.001236
2155	2956	-0.001236
2155	2957	-0.001236
2155	2958	-0.001236
2155	2959	-0.001196
2155	2960	-0.001236
2155	2961	-0.001236
2155	2962	-0.001236
2155	2963	-0.001236
2155	2964	-0.001215
2155	2965	-0.001236
2155	2966	-0.001236
2155	2967	-0.001236
2155	2968	-0.001236
2155	2969	-0.001236
2155	2970	-0.001199
2155	2971	-0.001236
2155	2972	-0.001236
2155	2973	-0.001238
2155	2974	-0.001236
2155	2975	-0.001236
2155	2976	-0.001236
2155	2977	-0.001236
2155	2978	-0.001236
2155	2979	-0.001236
2155	2980	-0.001236
2155	2981	-0.001236
2155	2982	-0.001257
2155	2983	-0.001236
2155	2984	-0.001236
2155	2985	-0.001227
2155	2986	-0.001236
2155	2987	-0.001238
2155	2988	-0.001218
2155	2989	-0.001262
2155	2990	-0.001238
2155	2991	-0.001262
2155	2992	-0.001239
2155	2993	-0.001237
2155	2994	-0.001251
2155	2995	-0.001237
2155	2996	-0.001239
2155	2997	-0.00124
2155	2998	-0.00124
2155	2999	-0.00124
2155	3000	-0.00124
2155	3001	-0.00124
2155	3002	-0.00124
2155	3003	-0.001212
2155	3004	-0.00124
2155	3005	-0.00124
2155	3006	-0.001206
2155	3007	-0.00124
2155	3008	-0.00124
2155	3009	-0.00124
2155	3010	-0.001225
2155	3011	-0.00124
2155	3012	-0.001251
2155	3013	-0.001242
2155	3014	-0.001242
2155	3015	-0.001231
2155	3016	-0.001242
2155	3017	-0.001231
2155	3018	-0.001242
2155	3019	-0.001242
2155	3020	-0.001241
2155	3021	-0.001241
2155	3022	-0.001242
2155	3023	-0.001241
2155	3024	-0.001279
2155	3025	-0.001241
2155	3026	-0.001247
2155	3027	-0.001241
2155	3028	-0.001241
2155	3029	-0.001241
2155	3030	-0.001251
2155	3031	-0.001242
2155	3032	-0.001242
2155	3033	-0.001242
2155	3034	-0.001231
2155	3035	-0.001242
2155	3036	-0.001242
2155	3037	-0.001242
2155	3038	-0.001242
2155	3039	-0.001234
2155	3040	-0.001242
2155	3041	-0.001242
2155	3042	-0.001217
2155	3043	-0.001235
2155	3044	-0.001246
2155	3045	-0.001246
2155	3046	-0.001269
2155	3047	-0.001246
2155	3048	-0.001268
2155	3049	-0.001246
2155	3050	-0.001246
2155	3051	-0.001246
2155	3052	-0.001268
2155	3053	-0.001246
2155	3054	-0.001222
2155	3055	-0.001248
2155	3056	-0.001248
2155	3057	-0.001259
2155	3058	-0.001141
2155	3059	-0.001244
2155	3060	-0.000487
2155	3061	-0.001248
2155	3062	-0.001238
2155	3063	-0.001223
2155	3064	-0.001248
2155	3065	-0.001248
2155	3066	-0.001237
2155	3067	-0.001248
2155	3068	-0.001248
2155	3069	-0.001254
2155	3070	-0.001248
2155	3071	-0.001248
2155	3072	-0.001248
2155	3073	-0.001248
2155	3074	-0.001248
2155	3075	-0.001241
2155	3076	-0.001258
2155	3077	-0.001243
2155	3078	-0.001206
2155	3079	-0.001243
2155	3080	-0.001201
2155	3081	-0.001243
2155	3082	-0.001243
2155	3083	-0.001243
2155	3084	-0.001243
2155	3085	-0.001243
2155	3086	-0.001243
2155	3087	-0.001243
2155	3088	-0.001243
2155	3089	-0.001243
2155	3090	-0.001243
2155	3091	-0.001243
2155	3092	-0.001243
2155	3093	-0.001243
2155	3094	-0.001243
2155	3095	-0.001243
2155	3096	-0.001243
2155	3097	-0.001243
2155	3098	-0.001243
2155	3099	-0.001232
2155	3100	-0.001235
2155	3101	-0.001232
2155	3102	-0.001232
2155	3103	-0.00049
2155	3104	-0.00049
2155	3105	-0.00049
2155	3106	-0.00049
2155	3107	-0.00049
2155	3108	-0.00049
2155	3109	-0.00049
2155	3110	-0.00049
2155	3111	-0.000509
2155	3112	-0.00049
2155	3113	-0.000491
2155	3114	-0.000491
2155	3115	-0.00049
2155	3116	-0.00049
2155	3117	-0.000484
2155	3118	-0.000488
2155	3119	-0.00049
2155	3120	-0.000494
2155	3121	-0.000491
2155	3122	-0.000492
2155	3123	-0.000478
2155	3124	-0.000492
2155	3125	-0.00049
2155	3126	-0.000506
2155	3127	-0.00049
2155	3128	-0.00049
2155	3129	-0.000491
2155	3130	-0.00049
2155	3131	-0.00049
2155	3132	-0.000473
2155	3133	-0.00049
2155	3134	-0.000489
2155	3135	-0.000489
2155	3136	-0.00049
2155	3137	-0.000491
2155	3138	-0.000511
2155	3139	-0.00049
2155	3140	-0.000474
2155	3141	-0.000479
2155	3142	-0.00049
2155	3143	-0.00049
2155	3144	-0.000489
2155	3145	-0.0005
2155	3146	-0.00049
2155	3147	-0.000489
2155	3148	-0.000491
2155	3149	-0.00049
2155	3150	-0.000478
2155	3151	-0.00049
2155	3152	-0.00049
2155	3153	-0.000472
2155	3154	-0.00049
2155	3155	-0.000491
2155	3156	-0.000492
2155	3157	-0.00049
2155	3158	-0.00049
2155	3159	-0.000508
2155	3160	-0.00049
2155	3161	-0.00049
2155	3162	-0.000473
2155	3163	-0.000489
2155	3164	-0.000489
2155	3165	-0.000493
2155	3166	-0.000493
2155	3167	-0.000486
2155	3168	-0.000507
2155	3169	-0.000493
2155	3170	-0.000493
2155	3171	-0.000493
2155	3172	-0.000478
2155	3173	-0.000493
2155	3174	-0.000493
2155	3175	-0.000493
2155	3176	-0.000493
2155	3177	-0.000493
2155	3178	-0.000488
2155	3179	-0.000493
2155	3180	-0.000485
2155	3181	-0.000473
2155	3182	-0.000493
2155	3183	-0.000498
2155	3184	-0.000493
2155	3185	-0.000493
2155	3186	-0.000463
2155	3187	-0.000493
2155	3188	-0.000493
2155	3189	-0.000483
2155	3190	-0.000493
2155	3191	-0.000493
2155	3192	-0.000493
2155	3193	-0.000493
2155	3194	-0.000491
2155	3195	-0.000482
2155	3196	-0.000493
2155	3197	-0.000493
2155	3198	-0.000493
2155	3199	-0.000493
2155	3200	-0.000444
2155	3201	-0.000453
2155	3202	-0.000428
2155	3203	-0.000466
2155	3204	-0.000428
2155	3205	-0.000421
2155	3206	-0.000466
2155	3207	-0.000465
2155	3208	-0.000468
2155	3209	-0.000463
2155	3210	-0.000466
2155	3211	-0.000491
2155	3212	-0.00046
2155	3213	-0.000498
2155	3214	-0.000479
2155	3215	-0.000492
2155	3216	-0.000492
2155	3217	-0.000492
2155	3218	-0.000474
2155	3219	-0.000462
2155	3220	-0.000447
2155	3221	-0.000509
2155	3222	-0.00051
2155	3223	-0.000491
2155	3224	-0.000491
2155	3225	-0.00048
2155	3226	-0.000492
2155	3227	-0.00049
2155	3228	-0.000501
2155	3229	-0.000491
2155	3230	-0.000492
2155	3231	-0.00047
2155	3232	-0.000451
2155	3233	-0.000484
2155	3234	-0.000494
2155	3235	-0.000465
2155	3236	-0.000491
2155	3237	-0.000503
2155	3238	-0.000491
2155	3239	-0.000491
2155	3240	-0.000492
2155	3241	-0.000472
2155	3242	-0.000491
2155	3243	-0.000492
2155	3244	-0.000491
2155	3245	-0.000491
2155	3246	-0.000495
2155	3247	-0.000491
2155	3248	-0.000491
2155	3249	-0.000482
2155	3250	-0.000481
2155	3251	-0.000475
2155	3252	-0.000467
2155	3253	-0.000496
2155	3254	-0.000481
2155	3255	-0.000496
2155	3256	-0.000491
2155	3257	-0.000491
2155	3258	-0.000446
2155	3259	-0.000476
2155	3260	-0.000491
2155	3261	-0.000477
2155	3262	-0.00046
2155	3263	-0.000491
2155	3264	-0.000491
2155	3265	-0.000491
2155	3266	-0.000491
2155	3267	-0.000491
2155	3268	-0.000491
2155	3269	-0.000491
2155	3270	-0.000491
2155	3271	-0.000491
2155	3272	-0.000492
2155	3273	-0.000491
2155	3274	-0.000491
2155	3275	-0.000491
2155	3276	-0.000332
2155	3277	-0.000491
2155	3278	-0.000491
2155	3279	-0.000491
2155	3280	-0.000509
2155	3281	-0.000491
2155	3282	-0.000475
2155	3283	-0.000515
2155	3284	-0.000491
2155	3285	-0.000491
2155	3286	-0.000491
2155	3287	-0.000482
2155	3288	-0.000478
2155	3289	-0.000491
2155	3290	-0.000491
2155	3291	-0.000491
2155	3292	-0.000491
2155	3293	-0.000491
2155	3294	-0.000477
2155	3295	-0.000491
2155	3296	-0.000498
2155	3297	-0.000491
2155	3298	-0.000491
2155	3299	-0.000486
2155	3300	-0.000473
2155	3301	-0.000499
2155	3302	-0.000483
2155	3303	-0.000484
2155	3304	-0.000491
2155	3305	-0.000477
2155	3306	-0.000491
2155	3307	-0.000491
2155	3308	-0.000491
2155	3309	-0.000491
2155	3310	-0.000577
2155	3311	-0.000491
2155	3312	-0.000446
2155	3313	-0.000491
2155	3314	-0.000491
2155	3315	-0.000491
2155	3316	-0.000491
2155	3317	-0.000491
2155	3318	-0.000491
2155	3319	-0.000491
2155	3320	-0.000476
2155	3321	-0.000501
2155	3322	-0.000484
2155	3323	-0.000487
2155	3324	-0.000491
2155	3325	-0.000489
2155	3326	-0.000491
2155	3327	-0.000491
2155	3328	-0.000491
2155	3329	-0.000491
2155	3330	-0.000507
2155	3331	-0.000485
2155	3332	-0.000491
2155	3333	-0.00049
2155	3334	-0.000491
2155	3335	-0.000489
2155	3336	-0.000491
2155	3337	-0.000501
2155	3338	-0.000487
2155	3339	-0.00048
2155	3340	-0.000493
2155	3341	-0.000494
2155	3342	-0.000484
2155	3343	-0.000491
2155	3344	-0.000491
2155	3345	-0.000491
2155	3346	-0.000491
2155	3347	-0.000476
2155	3348	-0.000461
2155	3349	-0.000491
2155	3350	-0.000478
2155	3351	-0.000491
2155	3352	-0.0002
2155	3353	-0.000508
2155	3354	-0.000491
2155	3355	-0.000491
2155	3356	-0.000491
2155	3357	-0.000508
2155	3358	-0.000491
2155	3359	-0.0005
2155	3360	-0.000488
2155	3361	-0.000494
2155	3362	-0.000491
2155	3363	-0.000491
2155	3364	-0.000468
2155	3365	-0.000484
2155	3366	-0.000446
2155	3367	-0.000487
2155	3368	-0.000487
2155	3369	-0.000487
2155	3370	-0.000485
2155	3371	-0.000487
2155	3372	-0.00049
2155	3373	-0.000517
2155	3374	-0.000487
2155	3375	-0.000457
2155	3376	-0.000487
2155	3377	-0.000487
2155	3378	-0.000487
2155	3379	-0.000487
2155	3380	-0.000442
2155	3381	-0.000487
2155	3382	-0.000475
2155	3383	-0.000487
2155	3384	-0.000487
2155	3385	-0.000467
2155	3386	-0.000487
2155	3387	-0.000477
2155	3388	-0.000511
2155	3389	-0.000487
2155	3390	-0.000511
2155	3391	-0.000487
2155	3392	-0.000487
2155	3393	-0.000487
2155	3394	-0.000483
2155	3395	-0.000457
2155	3396	-0.000487
2155	3397	-0.00047
2155	3398	-0.000487
2155	3399	-0.000484
2155	3400	-0.000473
2155	3401	-0.000487
2155	3402	-0.000482
2155	3403	-0.000487
2155	3404	-0.000487
2155	3405	-0.000487
2155	3406	-0.000472
2155	3407	-0.00049
2155	3408	-0.000487
2155	3409	-0.00049
2155	3410	-0.000487
2155	3411	-0.000487
2155	3412	-0.000487
2155	3413	-0.000481
2155	3414	-0.000476
2155	3415	-0.000443
2155	3416	-0.000481
2155	3417	-0.00047
2155	3418	-0.000473
2155	3419	-0.000481
2155	3420	-0.000434
2155	3421	-0.000481
2155	3422	-0.000467
2155	3423	-0.000481
2155	3424	-0.000474
2155	3425	-0.000492
2155	3426	-0.000218
2155	3427	0.000176
2155	3428	0.000829
2155	3429	0.000212
2155	3430	0.000723
2155	3431	0.000891
2155	3432	0.000789
2155	3433	0.0009
2155	3434	0.000865
2155	3435	0.000865
2155	3436	0.000809
2155	3437	0.000865
2155	3438	0.000302
2155	3439	0.000865
2155	3440	0.000816
2155	3441	0.000219
2155	3442	0.000865
2155	3443	0.000865
2155	3444	0.000365
2155	3445	0.000865
2155	3446	0.000865
2155	3447	0.0008
2155	3448	0.000865
2155	3449	0.000865
2155	3450	0.000605
2155	3451	0.000865
2155	3452	0.000865
2155	3453	0.000842
2155	3454	0.000812
2155	3455	0.000865
2155	3456	0.000865
2155	3457	0.000583
2155	3458	0.000865
2155	3459	0.000887
2155	3460	0.000865
2155	3461	0.000865
2155	3462	0.000799
2155	3463	0.000836
2155	3464	0.000814
2155	3465	0.000816
2155	3466	0.000865
2155	3467	0.000865
2155	3468	0.000865
2155	3469	0.000865
2155	3470	0.000865
2155	3471	0.000865
2155	3472	0.000865
2155	3473	0.000865
2155	3474	0.000865
2155	3475	0.000836
2155	3476	0.000851
2155	3477	0.000839
2155	3478	0.000865
2155	3479	0.000865
2155	3480	0.000865
2155	3481	0.00086
2155	3482	0.000865
2155	3483	0.000869
2155	3484	0.000257
2155	3485	-5.1e-05
2155	3486	-0.000483
2155	3487	0.000127
2155	3488	-0.000537
2155	3489	-0.000537
2155	3490	-0.000476
2155	3491	-0.000528
2155	3492	-0.000517
2155	3493	-0.000577
2155	3494	-0.000537
2155	3495	-0.000538
2155	3496	-7.4e-05
2155	3497	-7.3e-05
2155	3498	-7.3e-05
2155	3499	-3.5e-05
2155	3500	-9.8e-05
2155	3501	-7.4e-05
2155	3502	-7.3e-05
2155	3503	-0.000281
2155	3504	-0.00029
2155	3505	-0.000243
2155	3506	-0.000261
2155	3507	-0.000571
2155	3508	-0.000506
2155	3509	-0.000627
2155	3510	-0.000609
2155	3511	-0.000569
2155	3512	-0.000558
2155	3513	-0.00066
2155	3514	-0.000625
2155	3515	-0.00057
2155	3516	-0.000596
2155	3517	-0.000564
2155	3518	-0.000566
2155	3519	-0.000493
2155	3520	-0.000527
2155	3521	-0.000561
2155	3522	-0.000527
2155	3523	-0.000528
2155	3524	-0.000528
2155	3525	-0.00053
2155	3526	-0.000514
2155	3527	-0.000528
2155	3528	-0.00051
2155	3529	-0.000587
2155	3530	-0.000528
2155	3531	-0.000571
2155	3532	-0.000528
2155	3533	-0.000528
2155	3534	-0.000502
2155	3535	-0.000594
2155	3536	-0.000528
2155	3537	-0.000528
2155	3538	-0.000535
2155	3539	-0.000528
2155	3540	-0.000528
2155	3541	-0.000564
2155	3542	-0.000554
2155	3543	-0.000618
2155	3544	-0.000513
2155	3545	-0.000528
2155	3546	-0.000505
2155	3547	-0.000535
2155	3548	-0.000528
2155	3549	-0.000556
2155	3550	-0.000555
2155	3551	-0.000528
2155	3552	-0.000527
2155	3553	-0.000485
2155	3554	-0.000531
2155	3555	-0.000581
2155	3556	-0.000619
2155	3557	-0.000528
2155	3558	-0.000519
2155	3559	-0.000541
2155	3560	-0.000492
2155	3561	-0.000555
2155	3562	-0.000528
2155	3563	-0.000551
2155	3564	-0.000525
2155	3565	-0.000544
2155	3566	-0.000522
2155	3567	-0.000522
2155	3568	-0.000522
2155	3569	-0.000522
2155	3570	-0.000503
2155	3571	-0.000522
2155	3572	-0.000522
2155	3573	-0.000467
2155	3574	-0.000526
2155	3575	-0.000502
2155	3576	-0.000525
2155	3577	-0.000583
2155	3578	-0.000526
2155	3579	-0.000526
2155	3580	-0.000527
2155	3581	-0.000527
2155	3582	-0.00062
2155	3583	-0.000614
2155	3584	-0.000526
2155	3585	-0.000563
2155	3586	-0.000527
2155	3587	-0.000527
2155	3588	-0.000483
2155	3589	-0.000523
2155	3590	-0.000524
2155	3591	-0.000591
2155	3592	-0.000527
2155	3593	-0.000523
2155	3594	-0.000506
2155	3595	-0.000611
2155	3596	-0.000522
2155	3597	-0.000641
2155	3598	-0.00055
2155	3599	-0.000523
2155	3600	-0.000621
2155	3601	-0.000649
2155	3602	-0.000503
2155	3603	-0.000548
2155	3604	-0.000605
2155	3605	-0.00049
2155	3606	-0.000566
2155	3607	-0.000521
2155	3608	-0.000523
2155	3609	-0.000608
2155	3610	-0.00054
2155	3611	-0.00054
2155	3612	-0.00055
2155	3613	-0.00054
2155	3614	-0.000754
2155	3615	-0.000525
2155	3616	-0.00054
2155	3617	-0.000539
2155	3618	-0.00058
2155	3619	-0.00054
2155	3620	-0.00054
2155	3621	-0.000563
2155	3622	-0.000528
2155	3623	-0.00054
2155	3624	-0.000661
2155	3625	-0.000541
2155	3626	-0.00054
2155	3627	-0.000568
2155	3628	-0.000512
2155	3629	-0.000538
2155	3630	-0.000538
2155	3631	-0.000521
2155	3632	-0.000521
2155	3633	-0.000507
2155	3634	-0.000521
2155	3635	-0.000521
2155	3636	-0.000521
2155	3637	-0.000521
2155	3638	-0.000521
2155	3639	-0.000542
2155	3640	-0.000487
2155	3641	-0.000521
2155	3642	-0.000521
2155	3643	-0.000521
2155	3644	-0.000521
2155	3645	-0.000566
2155	3646	-0.000503
2155	3647	-0.000589
2155	3648	-0.000521
2155	3649	-0.000521
2155	3650	-0.000521
2155	3651	-0.000521
2155	3652	-0.000504
2155	3653	-0.000521
2155	3654	-0.00053
2155	3655	-0.000637
2155	3656	-0.000562
2155	3657	-0.000541
2155	3658	-0.000521
2155	3659	-0.000521
2155	3660	-0.000524
2155	3661	-0.000477
2155	3662	-0.000604
2155	3663	-0.000523
2155	3664	-0.000503
2155	3665	-0.000523
2155	3666	-0.000521
2155	3667	-0.000544
2155	3668	-0.000523
2155	3669	-0.000522
2155	3670	-0.000535
2155	3671	-0.000522
2155	3672	-0.00067
2155	3673	-0.000619
2155	3674	-0.000525
2155	3675	-0.000535
2155	3676	-0.000536
2155	3677	-0.000434
2155	3678	-0.000421
2155	3679	-0.000434
2155	3680	-0.000434
2155	3681	-0.000452
2155	3682	-0.000426
2155	3683	-0.000432
2155	3684	-0.000432
2155	3685	-0.000424
2155	3686	-0.00042
2155	3687	-0.000446
2155	3688	-0.000438
2155	3689	-0.000435
2155	3690	-0.000427
2155	3691	-0.000435
2155	3692	-0.000432
2155	3693	-0.000423
2155	3694	-0.000402
2155	3695	-0.000435
2155	3696	-0.000419
2155	3697	-0.000418
2155	3698	-0.000435
2155	3699	-0.000446
2155	3700	-0.000454
2155	3701	-0.000435
2155	3702	-0.000435
2155	3703	-0.000435
2155	3704	-0.000428
2155	3705	-0.000454
2155	3706	-0.000427
2155	3707	-0.000414
2155	3708	-0.000428
2155	3709	-0.000428
2155	3710	-0.000413
2155	3711	-0.000379
2155	3712	-0.000428
2155	3713	-0.000409
2155	3714	-0.000396
2155	3715	-0.000415
2155	3716	-0.000423
2155	3717	-0.000414
2155	3718	-0.000433
2155	3719	-0.000428
2155	3720	-0.00042
2155	3721	-0.000428
2155	3722	-0.000446
2155	3723	-0.000432
2155	3724	-0.000427
2155	3725	-0.000381
2155	3726	-0.000429
2155	3727	-0.000429
2155	3728	-0.000416
2155	3729	-0.000432
2155	3730	-0.000425
2155	3731	-0.000435
2155	3732	-0.00045
2155	3733	-0.000433
2155	3734	-0.000433
2155	3735	-0.00039
2155	3736	-0.000433
2155	3737	-0.000433
2155	3738	-0.000439
2155	3739	-0.000442
2155	3740	-0.000459
2155	3741	-0.000441
2155	3742	-0.000463
2155	3743	-0.000494
2155	3744	-0.00046
2155	3745	-0.000446
2155	3746	-0.000501
2155	3747	-0.000493
2155	3748	-0.000515
2155	3749	-0.000504
2155	3750	-0.000506
2155	3751	-0.000435
2155	3752	-0.000506
2155	3753	-0.0005
2155	3754	-0.00051
2155	3755	-0.000492
2155	3756	-0.000509
2155	3757	-0.000507
2155	3758	-0.000518
2155	3759	-0.000507
2155	3760	-0.000507
2155	3761	-0.000525
2155	3762	-0.0005
2155	3763	-0.000507
2155	3764	-0.000478
2155	3765	-0.00049
2155	3766	-0.000507
2155	3767	-0.000508
2155	3768	-0.000506
2155	3769	-0.000505
2155	3770	-0.000505
2155	3771	-0.000523
2155	3772	-0.000474
2155	3773	-0.000504
2155	3774	-0.000505
2155	3775	-0.000506
2155	3776	-0.000503
2155	3777	-0.000481
2155	3778	-0.000448
2155	3779	-0.000504
2155	3780	-0.000459
2155	3781	-0.000504
2155	3782	-0.000491
2155	3783	-0.000501
2155	3784	-0.000479
2155	3785	-0.000506
2155	3786	-0.000501
2155	3787	-0.000495
2155	3788	-0.000488
2155	3789	-0.000506
2155	3790	-0.000435
2155	3791	-0.000506
2155	3792	-0.000522
2155	3793	-0.000498
2155	3794	-0.0005
2155	3795	-0.000495
2155	3796	-0.000509
2155	3797	-0.000515
2155	3798	-0.000499
2155	3799	-0.000506
2155	3800	-0.000506
2155	3801	-0.000506
2155	3802	-0.000461
2155	3803	-0.000506
2155	3804	-0.000524
2155	3805	-0.000506
2155	3806	-0.000506
2155	3807	-0.000506
2155	3808	-0.000506
2155	3809	-0.000506
2155	3810	-0.000506
2155	3811	-0.000506
2155	3812	-0.000506
2155	3813	-0.000506
2155	3814	-0.000506
2155	3815	-0.000506
2155	3816	-0.000503
2155	3817	-0.000506
2155	3818	-0.00053
2155	3819	-0.000487
2155	3820	-0.000487
2155	3821	-0.000494
2155	3822	-0.0005
2156	2157	0.005435
2156	2158	0.005413
2156	2159	0.005434
2156	2160	0.005424
2156	2161	0.005435
2156	2162	0.005421
2156	2163	0.005419
2156	2164	0.005425
2156	2165	0.005427
2156	2166	0.005427
2156	2167	0.005427
2156	2168	0.005467
2156	2169	0.004927
2156	2170	0.005427
2156	2171	0.005427
2156	2172	0.005405
2156	2173	0.005427
2156	2174	0.005427
2156	2175	0.005424
2156	2176	0.005415
2156	2177	0.005411
2156	2178	0.005411
2156	2179	0.005411
2156	2180	0.005411
2156	2181	0.005411
2156	2182	0.005427
2156	2183	0.005427
2156	2184	0.005427
2156	2185	0.005427
2156	2186	0.005427
2156	2187	0.005419
2156	2188	0.005427
2156	2189	0.005395
2156	2190	0.005426
2156	2191	0.005426
2156	2192	0.005426
2156	2193	0.000958
2156	2194	0.000905
2156	2195	0.000919
2156	2196	0.000909
2156	2197	0.000958
2156	2198	0.000958
2156	2199	0.000958
2156	2200	0.000955
2156	2201	0.000946
2156	2202	0.000944
2156	2203	0.000946
2156	2204	0.00096
2156	2205	0.00094
2156	2206	0.000928
2156	2207	0.000951
2156	2208	0.00095
2156	2209	0.00095
2156	2210	0.000956
2156	2211	0.000945
2156	2212	0.000956
2156	2213	0.000956
2156	2214	0.000956
2156	2215	0.000955
2156	2216	0.000929
2156	2217	0.000926
2156	2218	0.000954
2156	2219	0.000954
2156	2220	0.000947
2156	2221	0.000953
2156	2222	0.000953
2156	2223	0.000941
2156	2224	0.000955
2156	2225	0.000954
2156	2226	0.000922
2156	2227	0.000929
2156	2228	0.000929
2156	2229	0.000916
2156	2230	0.000929
2156	2231	0.000932
2156	2232	0.000929
2156	2233	0.000929
2156	2234	0.000921
2156	2235	0.000928
2156	2236	0.000933
2156	2237	0.000934
2156	2238	0.000918
2156	2239	0.000934
2156	2240	0.0009
2156	2241	0.00091
2156	2242	0.000912
2156	2243	0.000917
2156	2244	0.000933
2156	2245	0.000936
2156	2246	0.000936
2156	2247	0.000941
2156	2248	0.00094
2156	2249	0.00094
2156	2250	0.000931
2156	2251	0.000934
2156	2252	0.000927
2156	2253	0.000919
2156	2254	0.00092
2156	2255	0.000938
2156	2256	0.000925
2156	2257	0.000924
2156	2258	0.000913
2156	2259	0.000913
2156	2260	0.000914
2156	2261	0.000895
2156	2262	0.000913
2156	2263	0.000913
2156	2264	0.000925
2156	2265	0.000918
2156	2266	0.000918
2156	2267	0.000918
2156	2268	0.000918
2156	2269	0.000918
2156	2270	0.000919
2156	2271	0.000907
2156	2272	0.000919
2156	2273	0.000919
2156	2274	0.000922
2156	2275	0.000922
2156	2276	0.000922
2156	2277	0.000895
2156	2278	0.000922
2156	2279	0.000922
2156	2280	0.000898
2156	2281	0.000917
2156	2282	0.00091
2156	2283	0.000913
2156	2284	0.000917
2156	2285	0.000918
2156	2286	0.000913
2156	2287	0.000907
2156	2288	0.00092
2156	2289	0.000801
2156	2290	0.000815
2156	2291	0.000815
2156	2292	-0.000598
2156	2293	0.000775
2156	2294	0.000801
2156	2295	0.000808
2156	2296	0.000808
2156	2297	0.000808
2156	2298	0.000808
2156	2299	0.000791
2156	2300	0.000808
2156	2301	0.000808
2156	2302	0.000812
2156	2303	0.000787
2156	2304	0.000841
2156	2305	0.000814
2156	2306	0.000791
2156	2307	0.000792
2156	2308	0.000794
2156	2309	0.000794
2156	2310	0.000791
2156	2311	0.00076
2156	2312	0.000806
2156	2313	0.000778
2156	2314	0.000796
2156	2315	0.000794
2156	2316	0.000794
2156	2317	0.000794
2156	2318	0.000787
2156	2319	0.000793
2156	2320	0.000789
2156	2321	0.000717
2156	2322	0.000702
2156	2323	0.000717
2156	2324	0.000717
2156	2325	0.000693
2156	2326	0.000711
2156	2327	0.000717
2156	2328	0.000821
2156	2329	0.000821
2156	2330	0.000818
2156	2331	0.000821
2156	2332	0.000818
2156	2333	0.00082
2156	2334	0.000805
2156	2335	0.000809
2156	2336	0.000818
2156	2337	0.000818
2156	2338	0.000785
2156	2339	0.000818
2156	2340	0.000799
2156	2341	0.000818
2156	2342	0.000818
2156	2343	0.000813
2156	2344	0.000818
2156	2345	0.000818
2156	2346	0.000792
2156	2347	0.000791
2156	2348	0.00081
2156	2349	0.000818
2156	2350	0.000818
2156	2351	0.000818
2156	2352	0.000818
2156	2353	0.000818
2156	2354	0.000818
2156	2355	0.000818
2156	2356	0.000818
2156	2357	0.000792
2156	2358	0.000765
2156	2359	0.000801
2156	2360	0.000818
2156	2361	0.000784
2156	2362	0.000811
2156	2363	0.000818
2156	2364	0.000818
2156	2365	0.000818
2156	2366	0.000818
2156	2367	0.000744
2156	2368	0.000818
2156	2369	0.000818
2156	2370	0.000835
2156	2371	0.000814
2156	2372	0.000791
2156	2373	0.000818
2156	2374	0.000818
2156	2375	0.000818
2156	2376	0.000794
2156	2377	0.000802
2156	2378	0.000821
2156	2379	0.000821
2156	2380	0.000804
2156	2381	0.000821
2156	2382	0.000821
2156	2383	0.000821
2156	2384	0.000821
2156	2385	0.000807
2156	2386	-0.000803
2156	2387	0.000824
2156	2388	0.00082
2156	2389	0.000824
2156	2390	0.000824
2156	2391	0.000824
2156	2392	0.000824
2156	2393	0.00081
2156	2394	0.000824
2156	2395	0.000824
2156	2396	0.000807
2156	2397	0.000807
2156	2398	0.000797
2156	2399	0.000797
2156	2400	0.000797
2156	2401	0.000797
2156	2402	0.000797
2156	2403	0.000782
2156	2404	0.000797
2156	2405	0.000797
2156	2406	0.000797
2156	2407	0.000797
2156	2408	0.000797
2156	2409	0.000797
2156	2410	0.000814
2156	2411	0.000817
2156	2412	0.000799
2156	2413	0.000798
2156	2414	0.000794
2156	2415	0.000794
2156	2416	0.000795
2156	2417	0.000794
2156	2418	0.00079
2156	2419	0.000794
2156	2420	0.000794
2156	2421	0.000794
2156	2422	0.000806
2156	2423	0.000782
2156	2424	0.00078
2156	2425	0.00074
2156	2426	0.000776
2156	2427	0.00078
2156	2428	0.000793
2156	2429	0.000789
2156	2430	0.000789
2156	2431	0.000789
2156	2432	0.000769
2156	2433	0.000788
2156	2434	0.000772
2156	2435	0.00078
2156	2436	0.000757
2156	2437	0.000781
2156	2438	0.000761
2156	2439	0.000764
2156	2440	0.000785
2156	2441	0.000785
2156	2442	0.000769
2156	2443	0.000788
2156	2444	0.000761
2156	2445	0.000783
2156	2446	0.000785
2156	2447	0.000785
2156	2448	0.000783
2156	2449	0.00079
2156	2450	0.000785
2156	2451	0.000785
2156	2452	0.000756
2156	2453	0.000785
2156	2454	0.000768
2156	2455	0.000785
2156	2456	0.000785
2156	2457	0.000785
2156	2458	0.000781
2156	2459	0.000794
2156	2460	0.000777
2156	2461	0.000773
2156	2462	0.000794
2156	2463	0.000788
2156	2464	0.000774
2156	2465	0.000794
2156	2466	0.00075
2156	2467	0.000794
2156	2468	0.000794
2156	2469	0.000795
2156	2470	0.000795
2156	2471	0.000792
2156	2472	0.00077
2156	2473	0.000799
2156	2474	0.000799
2156	2475	0.000816
2156	2476	0.000792
2156	2477	0.000799
2156	2478	0.000787
2156	2479	0.000799
2156	2480	0.000773
2156	2481	0.000799
2156	2482	0.000799
2156	2483	0.000799
2156	2484	0.000811
2156	2485	0.000779
2156	2486	0.000799
2156	2487	0.000799
2156	2488	0.000799
2156	2489	0.000799
2156	2490	0.000799
2156	2491	0.000789
2156	2492	0.000786
2156	2493	0.000799
2156	2494	0.000799
2156	2495	0.000799
2156	2496	0.000825
2156	2497	0.000825
2156	2498	0.000825
2156	2499	0.000825
2156	2500	0.000809
2156	2501	0.00082
2156	2502	0.000824
2156	2503	0.000831
2156	2504	0.000803
2156	2505	0.000831
2156	2506	0.000818
2156	2507	0.000805
2156	2508	0.000788
2156	2509	0.000831
2156	2510	0.000831
2156	2511	0.000825
2156	2512	0.000806
2156	2513	0.000831
2156	2514	0.000807
2156	2515	0.00082
2156	2516	0.000797
2156	2517	0.000802
2156	2518	0.000818
2156	2519	0.000818
2156	2520	0.000819
2156	2521	0.000818
2156	2522	0.000805
2156	2523	0.000808
2156	2524	0.000833
2156	2525	0.000801
2156	2526	0.00079
2156	2527	0.00082
2156	2528	0.000804
2156	2529	0.000808
2156	2530	0.000816
2156	2531	0.000813
2156	2532	0.00083
2156	2533	0.000789
2156	2534	0.000791
2156	2535	0.000822
2156	2536	0.000806
2156	2537	0.000791
2156	2538	0.000818
2156	2539	0.000818
2156	2540	0.000818
2156	2541	0.000818
2156	2542	0.000818
2156	2543	0.000818
2156	2544	0.000226
2156	2545	0.000141
2156	2546	-1.8e-05
2156	2547	-0.000166
2156	2548	0.000294
2156	2549	-2e-06
2156	2550	-2.7e-05
2156	2551	-2e-06
2156	2552	0.000137
2156	2553	0.000137
2156	2554	0.000176
2156	2555	7.7e-05
2156	2556	0.000138
2156	2557	0.000136
2156	2558	0.000134
2156	2559	0.000134
2156	2560	0.000138
2156	2561	0.000137
2156	2562	0.000397
2156	2563	-1.8e-05
2156	2564	-4.3e-05
2156	2565	-5.6e-05
2156	2566	-4.3e-05
2156	2567	0.000151
2156	2568	-0.001829
2156	2569	-4.6e-05
2156	2570	-4.3e-05
2156	2571	-5.7e-05
2156	2572	0.000151
2156	2573	-4.2e-05
2156	2574	-5e-06
2156	2575	-4.7e-05
2156	2576	0.000472
2156	2577	-4.6e-05
2156	2578	-0.000119
2156	2579	-0.00013
2156	2580	0.000248
2156	2581	-0.000131
2156	2582	-0.000127
2156	2583	-0.000126
2156	2584	-0.000127
2156	2585	-0.000125
2156	2586	-0.000125
2156	2587	-0.000125
2156	2588	-0.000127
2156	2589	1e-06
2156	2590	-9.8e-05
2156	2591	-0.000125
2156	2592	-0.000127
2156	2593	-0.000126
2156	2594	0.000508
2156	2595	0.000145
2156	2596	-0.000152
2156	2597	-0.000125
2156	2598	-0.000141
2156	2599	-0.00015
2156	2600	-0.000125
2156	2601	5.6e-05
2156	2602	-0.000283
2156	2603	-0.000283
2156	2604	-0.000285
2156	2605	-0.000279
2156	2606	-0.000279
2156	2607	-0.000279
2156	2608	-0.00028
2156	2609	0.000197
2156	2610	0.00025
2156	2611	0.000289
2156	2612	0.000218
2156	2613	0.000199
2156	2614	0.0002
2156	2615	0.0002
2156	2616	0.000214
2156	2617	0.0002
2156	2618	0.0002
2156	2619	0.00027
2156	2620	0.0002
2156	2621	0.000201
2156	2622	0.00018
2156	2623	0.000215
2156	2624	0.00023
2156	2625	0.000228
2156	2626	0.000228
2156	2627	0.000229
2156	2628	0.000228
2156	2629	0.000226
2156	2630	0.000229
2156	2631	0.000338
2156	2632	0.000286
2156	2633	0.000229
2156	2634	0.000247
2156	2635	0.000467
2156	2636	0.000452
2156	2637	0.000278
2156	2638	0.000229
2156	2639	0.00023
2156	2640	0.000179
2156	2641	0.00023
2156	2642	0.00023
2156	2643	0.000269
2156	2644	0.000229
2156	2645	0.000229
2156	2646	-0.001089
2156	2647	0.000229
2156	2648	0.000511
2156	2649	0.000223
2156	2650	0.000229
2156	2651	0.004479
2156	2652	0.004503
2156	2653	0.004483
2156	2654	0.004483
2156	2655	0.004482
2156	2656	0.004483
2156	2657	0.004475
2156	2658	0.004483
2156	2659	0.004458
2156	2660	0.004458
2156	2661	0.00447
2156	2662	0.004461
2156	2663	0.004435
2156	2664	0.004442
2156	2665	0.002758
2156	2666	0.002757
2156	2667	0.002758
2156	2668	0.002758
2156	2669	0.002735
2156	2670	0.002748
2156	2671	0.002758
2156	2672	0.002748
2156	2673	0.002758
2156	2674	0.002928
2156	2675	0.002752
2156	2676	0.002762
2156	2677	0.002766
2156	2678	0.002765
2156	2679	0.002759
2156	2680	0.002739
2156	2681	0.002762
2156	2682	0.002751
2156	2683	0.002761
2156	2684	0.002762
2156	2685	0.002762
2156	2686	0.002762
2156	2687	0.002743
2156	2688	0.002762
2156	2689	0.002762
2156	2690	0.002758
2156	2691	0.002728
2156	2692	0.002762
2156	2693	0.002764
2156	2694	0.002764
2156	2695	0.002728
2156	2696	0.002764
2156	2697	0.002757
2156	2698	0.002762
2156	2699	0.002762
2156	2700	0.002748
2156	2701	0.002764
2156	2702	0.002764
2156	2703	0.002764
2156	2704	0.002764
2156	2705	0.002764
2156	2706	0.002764
2156	2707	0.002764
2156	2708	0.002762
2156	2709	0.002756
2156	2710	0.002762
2156	2711	0.002762
2156	2712	0.002741
2156	2713	0.002766
2156	2714	0.002766
2156	2715	0.002766
2156	2716	0.002766
2156	2717	0.002766
2156	2718	0.002765
2156	2719	0.002766
2156	2720	0.002766
2156	2721	0.002766
2156	2722	0.002764
2156	2723	0.002768
2156	2724	0.002768
2156	2725	0.002775
2156	2726	0.002768
2156	2727	0.002768
2156	2728	0.002768
2156	2729	0.002744
2156	2730	0.002768
2156	2731	0.002768
2156	2732	0.002758
2156	2733	0.002758
2156	2734	0.002758
2156	2735	0.002758
2156	2736	0.002758
2156	2737	0.002758
2156	2738	0.002758
2156	2739	0.00276
2156	2740	0.002758
2156	2741	0.002758
2156	2742	0.002758
2156	2743	0.002751
2156	2744	0.002758
2156	2745	0.002758
2156	2746	0.002758
2156	2747	0.002758
2156	2748	0.002766
2156	2749	0.002758
2156	2750	0.002765
2156	2751	0.002745
2156	2752	0.002765
2156	2753	0.002769
2156	2754	0.002749
2156	2755	0.002773
2156	2756	0.002773
2156	2757	0.002752
2156	2758	0.002774
2156	2759	0.002773
2156	2760	0.002773
2156	2761	0.002773
2156	2762	0.002773
2156	2763	0.002759
2156	2764	0.002773
2156	2765	0.002773
2156	2766	0.002963
2156	2767	0.002773
2156	2768	0.002773
2156	2769	0.002756
2156	2770	0.002773
2156	2771	0.002773
2156	2772	0.00348
2156	2773	0.002773
2156	2774	0.002773
2156	2775	0.00274
2156	2776	0.002773
2156	2777	0.002773
2156	2778	0.002773
2156	2779	0.002773
2156	2780	0.002773
2156	2781	0.002769
2156	2782	0.002773
2156	2783	0.002773
2156	2784	0.00275
2156	2785	0.002773
2156	2786	0.002734
2156	2787	0.002912
2156	2788	0.002773
2156	2789	0.002745
2156	2790	0.002774
2156	2791	0.002774
2156	2792	0.002773
2156	2793	0.002773
2156	2794	0.002749
2156	2795	0.002768
2156	2796	0.00277
2156	2797	0.002774
2156	2798	0.002773
2156	2799	0.00275
2156	2800	0.002773
2156	2801	0.002773
2156	2802	0.002759
2156	2803	0.002773
2156	2804	0.002773
2156	2805	0.002746
2156	2806	0.003021
2156	2807	0.002753
2156	2808	0.002936
2156	2809	0.002905
2156	2810	0.002925
2156	2811	0.002916
2156	2812	0.002936
2156	2813	0.002925
2156	2814	0.002909
2156	2815	0.002925
2156	2816	0.002948
2156	2817	0.002921
2156	2818	0.002925
2156	2819	0.002937
2156	2820	0.00298
2156	2821	0.002934
2156	2822	0.002893
2156	2823	0.002935
2156	2824	0.00289
2156	2825	0.002919
2156	2826	0.002906
2156	2827	-0.00047
2156	2828	-0.00047
2156	2829	0.002919
2156	2830	0.002919
2156	2831	0.002762
2156	2832	0.002762
2156	2833	0.002762
2156	2834	0.002762
2156	2835	0.002748
2156	2836	0.002763
2156	2837	0.002769
2156	2838	0.002753
2156	2839	0.002762
2156	2840	0.002738
2156	2841	0.002762
2156	2842	0.002762
2156	2843	0.002762
2156	2844	0.002762
2156	2845	0.002762
2156	2846	0.002742
2156	2847	0.002762
2156	2848	0.004942
2156	2849	0.002737
2156	2850	0.002757
2156	2851	0.002755
2156	2852	0.002755
2156	2853	0.002688
2156	2854	0.002751
2156	2855	0.002751
2156	2856	0.002725
2156	2857	0.00291
2156	2858	0.002898
2156	2859	0.002887
2156	2860	0.002874
2156	2861	0.002904
2156	2862	0.006434
2156	2863	0.002913
2156	2864	0.002913
2156	2865	0.002888
2156	2866	0.002913
2156	2867	0.002913
2156	2868	0.002913
2156	2869	0.002913
2156	2870	0.002895
2156	2871	0.00287
2156	2872	0.002905
2156	2873	0.002913
2156	2874	0.002913
2156	2875	0.002913
2156	2876	0.002904
2156	2877	0.00286
2156	2878	0.002739
2156	2879	0.002744
2156	2880	0.002772
2156	2881	0.002744
2156	2882	0.002716
2156	2883	0.002746
2156	2884	0.002744
2156	2885	0.002744
2156	2886	0.002744
2156	2887	0.002744
2156	2888	0.002744
2156	2889	0.002724
2156	2890	0.002744
2156	2891	0.002744
2156	2892	0.002755
2156	2893	0.002755
2156	2894	0.002755
2156	2895	0.002755
2156	2896	0.002755
2156	2897	0.002755
2156	2898	0.002749
2156	2899	0.002755
2156	2900	0.002755
2156	2901	0.002748
2156	2902	0.002755
2156	2903	0.002755
2156	2904	0.002741
2156	2905	0.002755
2156	2906	0.002755
2156	2907	0.006238
2156	2908	0.002755
2156	2909	0.002755
2156	2910	0.002755
2156	2911	0.002755
2156	2912	0.002755
2156	2913	0.002755
2156	2914	0.002755
2156	2915	0.002755
2156	2916	0.00276
2156	2917	0.00276
2156	2918	0.00276
2156	2919	0.002745
2156	2920	0.00276
2156	2921	0.00276
2156	2922	0.002736
2156	2923	0.00276
2156	2924	0.00276
2156	2925	0.00276
2156	2926	0.00276
2156	2927	0.002768
2156	2928	0.00276
2156	2929	0.00276
2156	2930	0.00276
2156	2931	0.00276
2156	2932	0.002755
2156	2933	0.002741
2156	2934	0.002741
2156	2935	0.002756
2156	2936	0.002756
2156	2937	0.002737
2156	2938	0.002756
2156	2939	0.002756
2156	2940	0.002721
2156	2941	0.003188
2156	2942	0.002755
2156	2943	0.002766
2156	2944	0.004132
2156	2945	0.002755
2156	2946	0.002736
2156	2947	0.002755
2156	2948	-0.001236
2156	2949	-0.001238
2156	2950	-0.001236
2156	2951	-0.001237
2156	2952	-0.001237
2156	2953	-0.001226
2156	2954	-0.001226
2156	2955	-0.001226
2156	2956	-0.001226
2156	2957	-0.001226
2156	2958	-0.001226
2156	2959	-0.001204
2156	2960	-0.001226
2156	2961	-0.001226
2156	2962	-0.001226
2156	2963	-0.001226
2156	2964	-0.001214
2156	2965	-0.001226
2156	2966	-0.001226
2156	2967	-0.001226
2156	2968	-0.001226
2156	2969	-0.001226
2156	2970	-0.00121
2156	2971	-0.001226
2156	2972	-0.001226
2156	2973	-0.001237
2156	2974	-0.001226
2156	2975	-0.001226
2156	2976	-0.001226
2156	2977	-0.001226
2156	2978	-0.001226
2156	2979	-0.001226
2156	2980	-0.001226
2156	2981	-0.001226
2156	2982	-0.001255
2156	2983	-0.001226
2156	2984	-0.001226
2156	2985	-0.001225
2156	2986	-0.001226
2156	2987	-0.001228
2156	2988	-0.001225
2156	2989	-0.001253
2156	2990	-0.001228
2156	2991	-0.00126
2156	2992	-0.00123
2156	2993	-0.001227
2156	2994	-0.001242
2156	2995	-0.001227
2156	2996	-0.00123
2156	2997	-0.00123
2156	2998	-0.00123
2156	2999	-0.00123
2156	3000	-0.00123
2156	3001	-0.00123
2156	3002	-0.00123
2156	3003	-0.00123
2156	3004	-0.00123
2156	3005	-0.00123
2156	3006	-0.001216
2156	3007	-0.00123
2156	3008	-0.00123
2156	3009	-0.00123
2156	3010	-0.001228
2156	3011	-0.00123
2156	3012	-0.001254
2156	3013	-0.001232
2156	3014	-0.001232
2156	3015	-0.001237
2156	3016	-0.001232
2156	3017	-0.001231
2156	3018	-0.001232
2156	3019	-0.001232
2156	3020	-0.001232
2156	3021	-0.001239
2156	3022	-0.001232
2156	3023	-0.001232
2156	3024	-0.001277
2156	3025	-0.001232
2156	3026	-0.001245
2156	3027	-0.001232
2156	3028	-0.001232
2156	3029	-0.001232
2156	3030	-0.001245
2156	3031	-0.001232
2156	3032	-0.001232
2156	3033	-0.001232
2156	3034	-0.00123
2156	3035	-0.001232
2156	3036	-0.001232
2156	3037	-0.001232
2156	3038	-0.001232
2156	3039	-0.001233
2156	3040	-0.001232
2156	3041	-0.001232
2156	3042	-0.001216
2156	3043	-0.001235
2156	3044	-0.001236
2156	3045	-0.001236
2156	3046	-0.001262
2156	3047	-0.001236
2156	3048	-0.001266
2156	3049	-0.001236
2156	3050	-0.001236
2156	3051	-0.001236
2156	3052	-0.001266
2156	3053	-0.001236
2156	3054	-0.001221
2156	3055	-0.001238
2156	3056	-0.001238
2156	3057	-0.001258
2156	3058	-0.001139
2156	3059	-0.001242
2156	3060	-0.00047
2156	3061	-0.001238
2156	3062	-0.001232
2156	3063	-0.001227
2156	3064	-0.001238
2156	3065	-0.001238
2156	3066	-0.001237
2156	3067	-0.001238
2156	3068	-0.001238
2156	3069	-0.001252
2156	3070	-0.001238
2156	3071	-0.001238
2156	3072	-0.001238
2156	3073	-0.001238
2156	3074	-0.001238
2156	3075	-0.001248
2156	3076	-0.001252
2156	3077	-0.001233
2156	3078	-0.001228
2156	3079	-0.001233
2156	3080	-0.0012
2156	3081	-0.001233
2156	3082	-0.001233
2156	3083	-0.001233
2156	3084	-0.001233
2156	3085	-0.001233
2156	3086	-0.001233
2156	3087	-0.001233
2156	3088	-0.001233
2156	3089	-0.001233
2156	3090	-0.001233
2156	3091	-0.001233
2156	3092	-0.001233
2156	3093	-0.001233
2156	3094	-0.001233
2156	3095	-0.001233
2156	3096	-0.001233
2156	3097	-0.001233
2156	3098	-0.001233
2156	3099	-0.001222
2156	3100	-0.001234
2156	3101	-0.001222
2156	3102	-0.001222
2156	3103	-0.000478
2156	3104	-0.000479
2156	3105	-0.000478
2156	3106	-0.000478
2156	3107	-0.000478
2156	3108	-0.000478
2156	3109	-0.000478
2156	3110	-0.000478
2156	3111	-0.000504
2156	3112	-0.000479
2156	3113	-0.000479
2156	3114	-0.000479
2156	3115	-0.000479
2156	3116	-0.000479
2156	3117	-0.000475
2156	3118	-0.000483
2156	3119	-0.000479
2156	3120	-0.00049
2156	3121	-0.000479
2156	3122	-0.00048
2156	3123	-0.000474
2156	3124	-0.000492
2156	3125	-0.000479
2156	3126	-0.000501
2156	3127	-0.000479
2156	3128	-0.000479
2156	3129	-0.000479
2156	3130	-0.000479
2156	3131	-0.000479
2156	3132	-0.000484
2156	3133	-0.000479
2156	3134	-0.000481
2156	3135	-0.000492
2156	3136	-0.000479
2156	3137	-0.000479
2156	3138	-0.000509
2156	3139	-0.000479
2156	3140	-0.000466
2156	3141	-0.000474
2156	3142	-0.000479
2156	3143	-0.000479
2156	3144	-0.000484
2156	3145	-0.000491
2156	3146	-0.000479
2156	3147	-0.000484
2156	3148	-0.000479
2156	3149	-0.000479
2156	3150	-0.000477
2156	3151	-0.000479
2156	3152	-0.000479
2156	3153	-0.000473
2156	3154	-0.000479
2156	3155	-0.000479
2156	3156	-0.000494
2156	3157	-0.000479
2156	3158	-0.000479
2156	3159	-0.000503
2156	3160	-0.000479
2156	3161	-0.000479
2156	3162	-0.000473
2156	3163	-0.000477
2156	3164	-0.000477
2156	3165	-0.000488
2156	3166	-0.00048
2156	3167	-0.000481
2156	3168	-0.000504
2156	3169	-0.00048
2156	3170	-0.00048
2156	3171	-0.00048
2156	3172	-0.000476
2156	3173	-0.00048
2156	3174	-0.00048
2156	3175	-0.00048
2156	3176	-0.00048
2156	3177	-0.00048
2156	3178	-0.000478
2156	3179	-0.00048
2156	3180	-0.00048
2156	3181	-0.000463
2156	3182	-0.00048
2156	3183	-0.000493
2156	3184	-0.00048
2156	3185	-0.00048
2156	3186	-0.000466
2156	3187	-0.00048
2156	3188	-0.00048
2156	3189	-0.000484
2156	3190	-0.00048
2156	3191	-0.00048
2156	3192	-0.00048
2156	3193	-0.00048
2156	3194	-0.000489
2156	3195	-0.000477
2156	3196	-0.00048
2156	3197	-0.00048
2156	3198	-0.00048
2156	3199	-0.00048
2156	3200	-0.000445
2156	3201	-0.000456
2156	3202	-0.000454
2156	3203	-0.000464
2156	3204	-0.000449
2156	3205	-0.000438
2156	3206	-0.000464
2156	3207	-0.000471
2156	3208	-0.000473
2156	3209	-0.000472
2156	3210	-0.000464
2156	3211	-0.000482
2156	3212	-0.000466
2156	3213	-0.000501
2156	3214	-0.000476
2156	3215	-0.000482
2156	3216	-0.000482
2156	3217	-0.000482
2156	3218	-0.000477
2156	3219	-0.000466
2156	3220	-0.000456
2156	3221	-0.000506
2156	3222	-0.000507
2156	3223	-0.000482
2156	3224	-0.000482
2156	3225	-0.000477
2156	3226	-0.000482
2156	3227	-0.000487
2156	3228	-0.000492
2156	3229	-0.000482
2156	3230	-0.000482
2156	3231	-0.000476
2156	3232	-0.000466
2156	3233	-0.000481
2156	3234	-0.000491
2156	3235	-0.000481
2156	3236	-0.000482
2156	3237	-0.000504
2156	3238	-0.000482
2156	3239	-0.000482
2156	3240	-0.000482
2156	3241	-0.000469
2156	3242	-0.000482
2156	3243	-0.000482
2156	3244	-0.000482
2156	3245	-0.000482
2156	3246	-0.000492
2156	3247	-0.000488
2156	3248	-0.000482
2156	3249	-0.000481
2156	3250	-0.000495
2156	3251	-0.000478
2156	3252	-0.000481
2156	3253	-0.000498
2156	3254	-0.000486
2156	3255	-0.000488
2156	3256	-0.000481
2156	3257	-0.000481
2156	3258	-0.000455
2156	3259	-0.000481
2156	3260	-0.000481
2156	3261	-0.000474
2156	3262	-0.000466
2156	3263	-0.000481
2156	3264	-0.000481
2156	3265	-0.000481
2156	3266	-0.000481
2156	3267	-0.000481
2156	3268	-0.000481
2156	3269	-0.000481
2156	3270	-0.000481
2156	3271	-0.000481
2156	3272	-0.00049
2156	3273	-0.000481
2156	3274	-0.000481
2156	3275	-0.000481
2156	3276	-0.000337
2156	3277	-0.000481
2156	3278	-0.000481
2156	3279	-0.000481
2156	3280	-0.000506
2156	3281	-0.000481
2156	3282	-0.000481
2156	3283	-0.000506
2156	3284	-0.000481
2156	3285	-0.000481
2156	3286	-0.000481
2156	3287	-0.000482
2156	3288	-0.00048
2156	3289	-0.000481
2156	3290	-0.000481
2156	3291	-0.000481
2156	3292	-0.000481
2156	3293	-0.000481
2156	3294	-0.000475
2156	3295	-0.000481
2156	3296	-0.000492
2156	3297	-0.000481
2156	3298	-0.000481
2156	3299	-0.000483
2156	3300	-0.000475
2156	3301	-0.000499
2156	3302	-0.000483
2156	3303	-0.000482
2156	3304	-0.000481
2156	3305	-0.000474
2156	3306	-0.000481
2156	3307	-0.000481
2156	3308	-0.000481
2156	3309	-0.000481
2156	3310	-0.000581
2156	3311	-0.000481
2156	3312	-0.000455
2156	3313	-0.000481
2156	3314	-0.000481
2156	3315	-0.000481
2156	3316	-0.000481
2156	3317	-0.000481
2156	3318	-0.000481
2156	3319	-0.000481
2156	3320	-0.000477
2156	3321	-0.000495
2156	3322	-0.000478
2156	3323	-0.000477
2156	3324	-0.000481
2156	3325	-0.000487
2156	3326	-0.000481
2156	3327	-0.000481
2156	3328	-0.000481
2156	3329	-0.000481
2156	3330	-0.000505
2156	3331	-0.000492
2156	3332	-0.000488
2156	3333	-0.000493
2156	3334	-0.000487
2156	3335	-0.000487
2156	3336	-0.000481
2156	3337	-0.000495
2156	3338	-0.000485
2156	3339	-0.000477
2156	3340	-0.000489
2156	3341	-0.000491
2156	3342	-0.000482
2156	3343	-0.000481
2156	3344	-0.000481
2156	3345	-0.000481
2156	3346	-0.000481
2156	3347	-0.000478
2156	3348	-0.000467
2156	3349	-0.000481
2156	3350	-0.000492
2156	3351	-0.000481
2156	3352	-0.000204
2156	3353	-0.000506
2156	3354	-0.000481
2156	3355	-0.000481
2156	3356	-0.000481
2156	3357	-0.000499
2156	3358	-0.000481
2156	3359	-0.000494
2156	3360	-0.000485
2156	3361	-0.000491
2156	3362	-0.000481
2156	3363	-0.000481
2156	3364	-0.000476
2156	3365	-0.000481
2156	3366	-0.000443
2156	3367	-0.00047
2156	3368	-0.00047
2156	3369	-0.00047
2156	3370	-0.000482
2156	3371	-0.00047
2156	3372	-0.000481
2156	3373	-0.000508
2156	3374	-0.00047
2156	3375	-0.000456
2156	3376	-0.00047
2156	3377	-0.00047
2156	3378	-0.00047
2156	3379	-0.00047
2156	3380	-0.000448
2156	3381	-0.00047
2156	3382	-0.000465
2156	3383	-0.00047
2156	3384	-0.00047
2156	3385	-0.000468
2156	3386	-0.00047
2156	3387	-0.000484
2156	3388	-0.000495
2156	3389	-0.00047
2156	3390	-0.000495
2156	3391	-0.00047
2156	3392	-0.00047
2156	3393	-0.00047
2156	3394	-0.000471
2156	3395	-0.000456
2156	3396	-0.00047
2156	3397	-0.000467
2156	3398	-0.00047
2156	3399	-0.000474
2156	3400	-0.000467
2156	3401	-0.00047
2156	3402	-0.000472
2156	3403	-0.00047
2156	3404	-0.00047
2156	3405	-0.00047
2156	3406	-0.00047
2156	3407	-0.000481
2156	3408	-0.00047
2156	3409	-0.000481
2156	3410	-0.00047
2156	3411	-0.00047
2156	3412	-0.00047
2156	3413	-0.000471
2156	3414	-0.000474
2156	3415	-0.000455
2156	3416	-0.000471
2156	3417	-0.000471
2156	3418	-0.000463
2156	3419	-0.000471
2156	3420	-0.000442
2156	3421	-0.000471
2156	3422	-0.000472
2156	3423	-0.000472
2156	3424	-0.000464
2156	3425	-0.000489
2156	3426	-0.000231
2156	3427	0.000168
2156	3428	0.000816
2156	3429	0.000204
2156	3430	0.00071
2156	3431	0.000859
2156	3432	0.000767
2156	3433	0.000877
2156	3434	0.000858
2156	3435	0.000858
2156	3436	0.000783
2156	3437	0.000851
2156	3438	0.000285
2156	3439	0.000858
2156	3440	0.000803
2156	3441	0.00021
2156	3442	0.000858
2156	3443	0.000858
2156	3444	0.000356
2156	3445	0.000858
2156	3446	0.000858
2156	3447	0.000783
2156	3448	0.000858
2156	3449	0.000858
2156	3450	0.00059
2156	3451	0.000858
2156	3452	0.000858
2156	3453	0.000833
2156	3454	0.000799
2156	3455	0.000858
2156	3456	0.000858
2156	3457	0.00057
2156	3458	0.000858
2156	3459	0.000861
2156	3460	0.000858
2156	3461	0.000858
2156	3462	0.000783
2156	3463	0.000829
2156	3464	0.000801
2156	3465	0.000803
2156	3466	0.000858
2156	3467	0.000858
2156	3468	0.000858
2156	3469	0.000858
2156	3470	0.000858
2156	3471	0.000858
2156	3472	0.000858
2156	3473	0.000858
2156	3474	0.000852
2156	3475	0.000829
2156	3476	0.000841
2156	3477	0.00083
2156	3478	0.000858
2156	3479	0.000858
2156	3480	0.000858
2156	3481	0.000854
2156	3482	0.000858
2156	3483	0.000862
2156	3484	0.000248
2156	3485	-5.5e-05
2156	3486	-0.000505
2156	3487	0.000123
2156	3488	-0.000531
2156	3489	-0.000538
2156	3490	-0.000504
2156	3491	-0.000525
2156	3492	-0.000531
2156	3493	-0.000571
2156	3494	-0.000531
2156	3495	-0.000532
2156	3496	-7.9e-05
2156	3497	-7.2e-05
2156	3498	-7.2e-05
2156	3499	-5e-05
2156	3500	-0.000109
2156	3501	-7.2e-05
2156	3502	-7.2e-05
2156	3503	-0.000284
2156	3504	-0.000287
2156	3505	-0.000255
2156	3506	-0.000258
2156	3507	-0.000583
2156	3508	-0.000515
2156	3509	-0.00062
2156	3510	-0.00061
2156	3511	-0.000562
2156	3512	-0.000567
2156	3513	-0.00066
2156	3514	-0.000626
2156	3515	-0.000563
2156	3516	-0.000601
2156	3517	-0.000557
2156	3518	-0.000559
2156	3519	-0.000503
2156	3520	-0.00052
2156	3521	-0.000562
2156	3522	-0.000521
2156	3523	-0.000521
2156	3524	-0.000521
2156	3525	-0.000534
2156	3526	-0.000516
2156	3527	-0.000521
2156	3528	-0.000517
2156	3529	-0.000601
2156	3530	-0.000521
2156	3531	-0.00059
2156	3532	-0.000521
2156	3533	-0.000522
2156	3534	-0.000504
2156	3535	-0.000595
2156	3536	-0.000522
2156	3537	-0.000522
2156	3538	-0.000536
2156	3539	-0.000522
2156	3540	-0.000522
2156	3541	-0.000563
2156	3542	-0.000555
2156	3543	-0.000619
2156	3544	-0.000509
2156	3545	-0.000522
2156	3546	-0.000502
2156	3547	-0.00054
2156	3548	-0.000522
2156	3549	-0.000565
2156	3550	-0.000548
2156	3551	-0.000522
2156	3552	-0.000521
2156	3553	-0.000497
2156	3554	-0.000544
2156	3555	-0.000575
2156	3556	-0.00062
2156	3557	-0.000521
2156	3558	-0.000516
2156	3559	-0.000542
2156	3560	-0.000487
2156	3561	-0.000556
2156	3562	-0.000522
2156	3563	-0.000556
2156	3564	-0.000519
2156	3565	-0.000549
2156	3566	-0.000516
2156	3567	-0.000515
2156	3568	-0.000516
2156	3569	-0.000516
2156	3570	-0.000509
2156	3571	-0.000515
2156	3572	-0.000515
2156	3573	-0.000475
2156	3574	-0.000519
2156	3575	-0.000518
2156	3576	-0.000519
2156	3577	-0.000588
2156	3578	-0.00052
2156	3579	-0.00052
2156	3580	-0.00052
2156	3581	-0.000521
2156	3582	-0.00062
2156	3583	-0.000615
2156	3584	-0.00052
2156	3585	-0.000564
2156	3586	-0.000521
2156	3587	-0.00052
2156	3588	-0.000496
2156	3589	-0.000517
2156	3590	-0.000517
2156	3591	-0.000592
2156	3592	-0.000528
2156	3593	-0.000516
2156	3594	-0.000503
2156	3595	-0.00062
2156	3596	-0.000516
2156	3597	-0.000642
2156	3598	-0.000544
2156	3599	-0.000517
2156	3600	-0.000622
2156	3601	-0.000649
2156	3602	-0.000497
2156	3603	-0.000548
2156	3604	-0.000605
2156	3605	-0.0005
2156	3606	-0.000564
2156	3607	-0.000514
2156	3608	-0.000517
2156	3609	-0.000608
2156	3610	-0.000534
2156	3611	-0.000534
2156	3612	-0.000547
2156	3613	-0.000533
2156	3614	-0.00075
2156	3615	-0.000526
2156	3616	-0.000533
2156	3617	-0.000533
2156	3618	-0.000581
2156	3619	-0.000533
2156	3620	-0.000533
2156	3621	-0.000564
2156	3622	-0.000521
2156	3623	-0.000534
2156	3624	-0.000662
2156	3625	-0.000542
2156	3626	-0.000533
2156	3627	-0.000568
2156	3628	-0.000523
2156	3629	-0.000532
2156	3630	-0.000531
2156	3631	-0.000515
2156	3632	-0.000514
2156	3633	-0.000504
2156	3634	-0.000514
2156	3635	-0.000514
2156	3636	-0.000514
2156	3637	-0.000514
2156	3638	-0.000514
2156	3639	-0.000547
2156	3640	-0.00047
2156	3641	-0.000515
2156	3642	-0.000515
2156	3643	-0.000515
2156	3644	-0.000514
2156	3645	-0.000568
2156	3646	-0.000509
2156	3647	-0.000582
2156	3648	-0.000514
2156	3649	-0.000515
2156	3650	-0.000515
2156	3651	-0.000515
2156	3652	-0.000501
2156	3653	-0.000515
2156	3654	-0.000545
2156	3655	-0.000638
2156	3656	-0.000563
2156	3657	-0.000535
2156	3658	-0.000515
2156	3659	-0.000515
2156	3660	-0.000525
2156	3661	-0.00049
2156	3662	-0.000604
2156	3663	-0.000517
2156	3664	-0.000519
2156	3665	-0.000516
2156	3666	-0.000515
2156	3667	-0.000549
2156	3668	-0.000516
2156	3669	-0.000515
2156	3670	-0.000532
2156	3671	-0.000516
2156	3672	-0.000687
2156	3673	-0.000635
2156	3674	-0.000519
2156	3675	-0.000529
2156	3676	-0.000529
2156	3677	-0.000424
2156	3678	-0.000418
2156	3679	-0.000424
2156	3680	-0.000424
2156	3681	-0.000449
2156	3682	-0.000423
2156	3683	-0.000422
2156	3684	-0.000422
2156	3685	-0.000422
2156	3686	-0.000425
2156	3687	-0.000446
2156	3688	-0.000435
2156	3689	-0.000425
2156	3690	-0.000431
2156	3691	-0.000425
2156	3692	-0.000422
2156	3693	-0.00042
2156	3694	-0.000417
2156	3695	-0.000425
2156	3696	-0.00042
2156	3697	-0.00042
2156	3698	-0.000425
2156	3699	-0.00044
2156	3700	-0.000447
2156	3701	-0.000425
2156	3702	-0.000425
2156	3703	-0.000425
2156	3704	-0.000425
2156	3705	-0.00045
2156	3706	-0.000416
2156	3707	-0.000414
2156	3708	-0.000418
2156	3709	-0.000418
2156	3710	-0.000414
2156	3711	-0.000399
2156	3712	-0.000418
2156	3713	-0.000421
2156	3714	-0.000402
2156	3715	-0.000419
2156	3716	-0.00042
2156	3717	-0.000415
2156	3718	-0.000424
2156	3719	-0.000418
2156	3720	-0.000421
2156	3721	-0.000418
2156	3722	-0.000442
2156	3723	-0.000422
2156	3724	-0.000417
2156	3725	-0.000398
2156	3726	-0.000418
2156	3727	-0.000418
2156	3728	-0.000413
2156	3729	-0.000422
2156	3730	-0.000422
2156	3731	-0.000432
2156	3732	-0.000447
2156	3733	-0.000422
2156	3734	-0.000422
2156	3735	-0.000406
2156	3736	-0.000422
2156	3737	-0.000422
2156	3738	-0.000433
2156	3739	-0.000432
2156	3740	-0.000456
2156	3741	-0.000438
2156	3742	-0.000456
2156	3743	-0.000498
2156	3744	-0.000457
2156	3745	-0.000442
2156	3746	-0.000491
2156	3747	-0.000492
2156	3748	-0.000509
2156	3749	-0.000502
2156	3750	-0.000497
2156	3751	-0.00046
2156	3752	-0.00051
2156	3753	-0.000503
2156	3754	-0.000507
2156	3755	-0.000489
2156	3756	-0.000507
2156	3757	-0.000498
2156	3758	-0.000516
2156	3759	-0.000498
2156	3760	-0.000498
2156	3761	-0.000522
2156	3762	-0.000501
2156	3763	-0.000498
2156	3764	-0.000483
2156	3765	-0.000488
2156	3766	-0.000498
2156	3767	-0.000498
2156	3768	-0.000497
2156	3769	-0.000496
2156	3770	-0.000496
2156	3771	-0.000523
2156	3772	-0.000481
2156	3773	-0.000495
2156	3774	-0.000495
2156	3775	-0.000503
2156	3776	-0.000493
2156	3777	-0.000478
2156	3778	-0.000468
2156	3779	-0.000495
2156	3780	-0.000468
2156	3781	-0.000495
2156	3782	-0.000491
2156	3783	-0.000499
2156	3784	-0.000486
2156	3785	-0.000497
2156	3786	-0.000495
2156	3787	-0.000496
2156	3788	-0.000496
2156	3789	-0.000497
2156	3790	-0.000446
2156	3791	-0.000497
2156	3792	-0.00052
2156	3793	-0.000496
2156	3794	-0.000498
2156	3795	-0.000492
2156	3796	-0.0005
2156	3797	-0.000509
2156	3798	-0.000498
2156	3799	-0.000497
2156	3800	-0.000497
2156	3801	-0.000497
2156	3802	-0.00047
2156	3803	-0.000497
2156	3804	-0.000521
2156	3805	-0.000497
2156	3806	-0.000497
2156	3807	-0.000497
2156	3808	-0.000497
2156	3809	-0.000497
2156	3810	-0.000497
2156	3811	-0.000497
2156	3812	-0.000497
2156	3813	-0.000497
2156	3814	-0.000497
2156	3815	-0.000497
2156	3816	-0.000501
2156	3817	-0.000496
2156	3818	-0.000521
2156	3819	-0.00047
2156	3820	-0.00047
2156	3821	-0.000491
2156	3822	-0.000491
2157	2158	0.005456
2157	2159	0.005472
2157	2160	0.005464
2157	2161	0.005472
2157	2162	0.005459
2157	2163	0.00546
2157	2164	0.005462
2157	2165	0.005464
2157	2166	0.005464
2157	2167	0.005464
2157	2168	0.005508
2157	2169	0.004967
2157	2170	0.005464
2157	2171	0.005464
2157	2172	0.005448
2157	2173	0.005464
2157	2174	0.005464
2157	2175	0.005465
2157	2176	0.005457
2157	2177	0.005448
2157	2178	0.005448
2157	2179	0.005449
2157	2180	0.005448
2157	2181	0.005448
2157	2182	0.005464
2157	2183	0.005464
2157	2184	0.005466
2157	2185	0.005464
2157	2186	0.005464
2157	2187	0.005465
2157	2188	0.005464
2157	2189	0.005437
2157	2190	0.005464
2157	2191	0.005464
2157	2192	0.005464
2157	2193	0.000988
2157	2194	0.000941
2157	2195	0.000939
2157	2196	0.000934
2157	2197	0.000973
2157	2198	0.000973
2157	2199	0.000973
2157	2200	0.00097
2157	2201	0.000967
2157	2202	0.000974
2157	2203	0.000966
2157	2204	0.000975
2157	2205	0.00096
2157	2206	0.000951
2157	2207	0.000966
2157	2208	0.000964
2157	2209	0.000964
2157	2210	0.000971
2157	2211	0.000965
2157	2212	0.000971
2157	2213	0.000971
2157	2214	0.000971
2157	2215	0.000975
2157	2216	0.000944
2157	2217	0.000952
2157	2218	0.000969
2157	2219	0.000969
2157	2220	0.00097
2157	2221	0.000968
2157	2222	0.000968
2157	2223	0.000962
2157	2224	0.00097
2157	2225	0.000969
2157	2226	0.000948
2157	2227	0.000944
2157	2228	0.000944
2157	2229	0.000936
2157	2230	0.000944
2157	2231	0.000947
2157	2232	0.000944
2157	2233	0.000944
2157	2234	0.000938
2157	2235	0.000951
2157	2236	0.000948
2157	2237	0.000949
2157	2238	0.000936
2157	2239	0.000949
2157	2240	0.00092
2157	2241	0.000938
2157	2242	0.000929
2157	2243	0.000938
2157	2244	0.000948
2157	2245	0.000951
2157	2246	0.000951
2157	2247	0.000955
2157	2248	0.000944
2157	2249	0.000944
2157	2250	0.000941
2157	2251	0.000939
2157	2252	0.000938
2157	2253	0.000929
2157	2254	0.00093
2157	2255	0.000943
2157	2256	0.00093
2157	2257	0.000929
2157	2258	0.000918
2157	2259	0.000918
2157	2260	0.000918
2157	2261	0.000907
2157	2262	0.000918
2157	2263	0.000918
2157	2264	0.000929
2157	2265	0.000922
2157	2266	0.000922
2157	2267	0.000922
2157	2268	0.000922
2157	2269	0.000922
2157	2270	0.000924
2157	2271	0.000917
2157	2272	0.000923
2157	2273	0.000923
2157	2274	0.000927
2157	2275	0.000927
2157	2276	0.000927
2157	2277	0.000902
2157	2278	0.000927
2157	2279	0.000927
2157	2280	0.000911
2157	2281	0.000922
2157	2282	0.000926
2157	2283	0.000918
2157	2284	0.000922
2157	2285	0.000923
2157	2286	0.000921
2157	2287	0.000917
2157	2288	0.000925
2157	2289	0.000805
2157	2290	0.000819
2157	2291	0.000819
2157	2292	-0.000592
2157	2293	0.000785
2157	2294	0.000814
2157	2295	0.000812
2157	2296	0.000812
2157	2297	0.000813
2157	2298	0.000813
2157	2299	0.000801
2157	2300	0.000813
2157	2301	0.000813
2157	2302	0.000817
2157	2303	0.000794
2157	2304	0.000856
2157	2305	0.000818
2157	2306	0.0008
2157	2307	0.000796
2157	2308	0.000798
2157	2309	0.000798
2157	2310	0.000806
2157	2311	0.000766
2157	2312	0.000823
2157	2313	0.000788
2157	2314	0.000803
2157	2315	0.000798
2157	2316	0.000798
2157	2317	0.000798
2157	2318	0.000802
2157	2319	0.000798
2157	2320	0.000793
2157	2321	0.000721
2157	2322	0.000708
2157	2323	0.000721
2157	2324	0.000721
2157	2325	0.000702
2157	2326	0.000715
2157	2327	0.000721
2157	2328	0.000825
2157	2329	0.000825
2157	2330	0.000822
2157	2331	0.000839
2157	2332	0.000822
2157	2333	0.000829
2157	2334	0.000815
2157	2335	0.000828
2157	2336	0.000822
2157	2337	0.000822
2157	2338	0.000794
2157	2339	0.000822
2157	2340	0.000812
2157	2341	0.000822
2157	2342	0.000822
2157	2343	0.000823
2157	2344	0.000822
2157	2345	0.000822
2157	2346	0.000798
2157	2347	0.000797
2157	2348	0.000814
2157	2349	0.000822
2157	2350	0.000822
2157	2351	0.000822
2157	2352	0.000822
2157	2353	0.000822
2157	2354	0.000822
2157	2355	0.000822
2157	2356	0.000822
2157	2357	0.000799
2157	2358	0.000775
2157	2359	0.00081
2157	2360	0.000822
2157	2361	0.000794
2157	2362	0.000819
2157	2363	0.000822
2157	2364	0.000822
2157	2365	0.000822
2157	2366	0.000822
2157	2367	0.000754
2157	2368	0.000822
2157	2369	0.000822
2157	2370	0.000854
2157	2371	0.000827
2157	2372	0.000801
2157	2373	0.000822
2157	2374	0.000822
2157	2375	0.000822
2157	2376	0.000798
2157	2377	0.000809
2157	2378	0.000825
2157	2379	0.000825
2157	2380	0.000814
2157	2381	0.000825
2157	2382	0.000825
2157	2383	0.000825
2157	2384	0.000825
2157	2385	0.000817
2157	2386	-0.000799
2157	2387	0.000828
2157	2388	0.000833
2157	2389	0.000828
2157	2390	0.000828
2157	2391	0.000828
2157	2392	0.000828
2157	2393	0.00082
2157	2394	0.000828
2157	2395	0.000828
2157	2396	0.000811
2157	2397	0.000811
2157	2398	0.000801
2157	2399	0.000801
2157	2400	0.000801
2157	2401	0.000801
2157	2402	0.000801
2157	2403	0.000786
2157	2404	0.000801
2157	2405	0.000801
2157	2406	0.000801
2157	2407	0.000801
2157	2408	0.000801
2157	2409	0.000801
2157	2410	0.000818
2157	2411	0.000824
2157	2412	0.000803
2157	2413	0.000808
2157	2414	0.000798
2157	2415	0.000798
2157	2416	0.000809
2157	2417	0.000798
2157	2418	0.000794
2157	2419	0.000798
2157	2420	0.000798
2157	2421	0.000798
2157	2422	0.000823
2157	2423	0.000792
2157	2424	0.000789
2157	2425	0.00075
2157	2426	0.000785
2157	2427	0.00079
2157	2428	0.000797
2157	2429	0.000794
2157	2430	0.000794
2157	2431	0.000794
2157	2432	0.000775
2157	2433	0.000801
2157	2434	0.000782
2157	2435	0.00079
2157	2436	0.000775
2157	2437	0.000785
2157	2438	0.000767
2157	2439	0.000774
2157	2440	0.000789
2157	2441	0.000789
2157	2442	0.000778
2157	2443	0.000795
2157	2444	0.000766
2157	2445	0.000795
2157	2446	0.000789
2157	2447	0.000789
2157	2448	0.000788
2157	2449	0.000794
2157	2450	0.000789
2157	2451	0.000789
2157	2452	0.000766
2157	2453	0.000789
2157	2454	0.000778
2157	2455	0.000789
2157	2456	0.000789
2157	2457	0.000789
2157	2458	0.000785
2157	2459	0.000798
2157	2460	0.000787
2157	2461	0.000782
2157	2462	0.000799
2157	2463	0.000798
2157	2464	0.000791
2157	2465	0.000799
2157	2466	0.000765
2157	2467	0.000799
2157	2468	0.000799
2157	2469	0.000799
2157	2470	0.000799
2157	2471	0.000797
2157	2472	0.000779
2157	2473	0.000803
2157	2474	0.000803
2157	2475	0.000835
2157	2476	0.000808
2157	2477	0.000803
2157	2478	0.000796
2157	2479	0.000803
2157	2480	0.00078
2157	2481	0.000803
2157	2482	0.000803
2157	2483	0.000803
2157	2484	0.000828
2157	2485	0.000794
2157	2486	0.000803
2157	2487	0.000803
2157	2488	0.000803
2157	2489	0.000803
2157	2490	0.000803
2157	2491	0.000811
2157	2492	0.000796
2157	2493	0.000804
2157	2494	0.000804
2157	2495	0.000804
2157	2496	0.000829
2157	2497	0.000829
2157	2498	0.000829
2157	2499	0.000829
2157	2500	0.000816
2157	2501	0.00083
2157	2502	0.000834
2157	2503	0.000836
2157	2504	0.000813
2157	2505	0.000836
2157	2506	0.000824
2157	2507	0.000811
2157	2508	0.000801
2157	2509	0.000836
2157	2510	0.000836
2157	2511	0.000835
2157	2512	0.000812
2157	2513	0.000836
2157	2514	0.000816
2157	2515	0.00083
2157	2516	0.000807
2157	2517	0.000812
2157	2518	0.000822
2157	2519	0.000822
2157	2520	0.000833
2157	2521	0.000822
2157	2522	0.000812
2157	2523	0.000818
2157	2524	0.00085
2157	2525	0.000813
2157	2526	0.000799
2157	2527	0.000824
2157	2528	0.00081
2157	2529	0.000817
2157	2530	0.000829
2157	2531	0.000823
2157	2532	0.000845
2157	2533	0.000804
2157	2534	0.00081
2157	2535	0.00084
2157	2536	0.000816
2157	2537	0.000812
2157	2538	0.000822
2157	2539	0.000822
2157	2540	0.000822
2157	2541	0.000822
2157	2542	0.000822
2157	2543	0.000822
2157	2544	0.000234
2157	2545	0.000151
2157	2546	-1.8e-05
2157	2547	-0.000155
2157	2548	0.000302
2157	2549	-2e-06
2157	2550	-2.4e-05
2157	2551	-1e-06
2157	2552	0.000139
2157	2553	0.000138
2157	2554	0.000192
2157	2555	8.4e-05
2157	2556	0.000139
2157	2557	0.000137
2157	2558	0.000136
2157	2559	0.000147
2157	2560	0.00014
2157	2561	0.000139
2157	2562	0.000411
2157	2563	-1.5e-05
2157	2564	-4.3e-05
2157	2565	-4.9e-05
2157	2566	-4.4e-05
2157	2567	0.000159
2157	2568	-0.001821
2157	2569	-4.6e-05
2157	2570	-4.4e-05
2157	2571	-5e-05
2157	2572	0.000159
2157	2573	-4.2e-05
2157	2574	1e-06
2157	2575	-3.4e-05
2157	2576	0.000487
2157	2577	-3.3e-05
2157	2578	-0.000106
2157	2579	-0.000131
2157	2580	0.000265
2157	2581	-0.000119
2157	2582	-0.000128
2157	2583	-0.000127
2157	2584	-0.000128
2157	2585	-0.000126
2157	2586	-0.000126
2157	2587	-0.000126
2157	2588	-0.000128
2157	2589	4e-06
2157	2590	-9.6e-05
2157	2591	-0.000126
2157	2592	-0.000128
2157	2593	-0.000127
2157	2594	0.00051
2157	2595	0.000152
2157	2596	-0.00015
2157	2597	-0.000126
2157	2598	-0.000133
2157	2599	-0.000151
2157	2600	-0.000126
2157	2601	6.2e-05
2157	2602	-0.000286
2157	2603	-0.000286
2157	2604	-0.000287
2157	2605	-0.000281
2157	2606	-0.000281
2157	2607	-0.000282
2157	2608	-0.000283
2157	2609	0.000199
2157	2610	0.000254
2157	2611	0.000293
2157	2612	0.000226
2157	2613	0.000201
2157	2614	0.000202
2157	2615	0.000202
2157	2616	0.000229
2157	2617	0.000202
2157	2618	0.000202
2157	2619	0.000278
2157	2620	0.000202
2157	2621	0.000202
2157	2622	0.000187
2157	2623	0.00023
2157	2624	0.000232
2157	2625	0.00023
2157	2626	0.00023
2157	2627	0.00023
2157	2628	0.00023
2157	2629	0.000228
2157	2630	0.00023
2157	2631	0.000359
2157	2632	0.000294
2157	2633	0.00023
2157	2634	0.000264
2157	2635	0.000484
2157	2636	0.000461
2157	2637	0.000291
2157	2638	0.00023
2157	2639	0.000232
2157	2640	0.000186
2157	2641	0.000232
2157	2642	0.000232
2157	2643	0.000278
2157	2644	0.000231
2157	2645	0.000231
2157	2646	-0.001088
2157	2647	0.00023
2157	2648	0.000519
2157	2649	0.000237
2157	2650	0.00023
2157	2651	0.004507
2157	2652	0.004533
2157	2653	0.004508
2157	2654	0.004508
2157	2655	0.004508
2157	2656	0.004508
2157	2657	0.004503
2157	2658	0.004508
2157	2659	0.004483
2157	2660	0.004483
2157	2661	0.004502
2157	2662	0.00449
2157	2663	0.004461
2157	2664	0.004468
2157	2665	0.002781
2157	2666	0.00278
2157	2667	0.002781
2157	2668	0.002781
2157	2669	0.002758
2157	2670	0.002783
2157	2671	0.002781
2157	2672	0.002775
2157	2673	0.002781
2157	2674	0.002954
2157	2675	0.002782
2157	2676	0.002785
2157	2677	0.002789
2157	2678	0.002792
2157	2679	0.002786
2157	2680	0.002762
2157	2681	0.002785
2157	2682	0.002779
2157	2683	0.002784
2157	2684	0.002785
2157	2685	0.002785
2157	2686	0.002785
2157	2687	0.002768
2157	2688	0.002785
2157	2689	0.002785
2157	2690	0.002781
2157	2691	0.002755
2157	2692	0.002785
2157	2693	0.002786
2157	2694	0.002786
2157	2695	0.002755
2157	2696	0.002786
2157	2697	0.002787
2157	2698	0.002785
2157	2699	0.002785
2157	2700	0.002775
2157	2701	0.002786
2157	2702	0.002786
2157	2703	0.002786
2157	2704	0.002786
2157	2705	0.002786
2157	2706	0.002786
2157	2707	0.002786
2157	2708	0.002785
2157	2709	0.002784
2157	2710	0.002785
2157	2711	0.002785
2157	2712	0.002768
2157	2713	0.002789
2157	2714	0.002789
2157	2715	0.002789
2157	2716	0.002789
2157	2717	0.002789
2157	2718	0.00279
2157	2719	0.002789
2157	2720	0.002789
2157	2721	0.002789
2157	2722	0.002787
2157	2723	0.00279
2157	2724	0.00279
2157	2725	0.002803
2157	2726	0.00279
2157	2727	0.00279
2157	2728	0.00279
2157	2729	0.002771
2157	2730	0.00279
2157	2731	0.00279
2157	2732	0.002781
2157	2733	0.002781
2157	2734	0.002781
2157	2735	0.002781
2157	2736	0.002781
2157	2737	0.002781
2157	2738	0.002781
2157	2739	0.00279
2157	2740	0.002781
2157	2741	0.002781
2157	2742	0.002781
2157	2743	0.002781
2157	2744	0.002781
2157	2745	0.002781
2157	2746	0.002781
2157	2747	0.002781
2157	2748	0.002788
2157	2749	0.002781
2157	2750	0.002787
2157	2751	0.002769
2157	2752	0.002787
2157	2753	0.002792
2157	2754	0.002777
2157	2755	0.002795
2157	2756	0.002795
2157	2757	0.002779
2157	2758	0.002797
2157	2759	0.002795
2157	2760	0.002795
2157	2761	0.002795
2157	2762	0.002795
2157	2763	0.002786
2157	2764	0.002795
2157	2765	0.002795
2157	2766	0.00299
2157	2767	0.002795
2157	2768	0.002795
2157	2769	0.002783
2157	2770	0.002795
2157	2771	0.002795
2157	2772	0.00351
2157	2773	0.002795
2157	2774	0.002795
2157	2775	0.002767
2157	2776	0.002795
2157	2777	0.002795
2157	2778	0.002795
2157	2779	0.002795
2157	2780	0.002795
2157	2781	0.002802
2157	2782	0.002796
2157	2783	0.002796
2157	2784	0.002773
2157	2785	0.002796
2157	2786	0.002771
2157	2787	0.00294
2157	2788	0.002796
2157	2789	0.00277
2157	2790	0.002796
2157	2791	0.002797
2157	2792	0.002796
2157	2793	0.002796
2157	2794	0.002776
2157	2795	0.002791
2157	2796	0.002796
2157	2797	0.002796
2157	2798	0.002796
2157	2799	0.002773
2157	2800	0.002796
2157	2801	0.002796
2157	2802	0.002787
2157	2803	0.002796
2157	2804	0.002796
2157	2805	0.00277
2157	2806	0.003065
2157	2807	0.002778
2157	2808	0.002963
2157	2809	0.002934
2157	2810	0.002948
2157	2811	0.002943
2157	2812	0.002971
2157	2813	0.002948
2157	2814	0.002933
2157	2815	0.002948
2157	2816	0.002976
2157	2817	0.002952
2157	2818	0.002948
2157	2819	0.002964
2157	2820	0.003015
2157	2821	0.002961
2157	2822	0.002918
2157	2823	0.002962
2157	2824	0.002925
2157	2825	0.002942
2157	2826	0.002938
2157	2827	-0.00049
2157	2828	-0.00049
2157	2829	0.002942
2157	2830	0.002942
2157	2831	0.002785
2157	2832	0.002785
2157	2833	0.002785
2157	2834	0.002785
2157	2835	0.002777
2157	2836	0.002793
2157	2837	0.002805
2157	2838	0.00278
2157	2839	0.002785
2157	2840	0.002765
2157	2841	0.002785
2157	2842	0.002785
2157	2843	0.002785
2157	2844	0.002785
2157	2845	0.002785
2157	2846	0.002772
2157	2847	0.002785
2157	2848	0.004977
2157	2849	0.00277
2157	2850	0.002788
2157	2851	0.002778
2157	2852	0.002778
2157	2853	0.002718
2157	2854	0.002784
2157	2855	0.002774
2157	2856	0.002752
2157	2857	0.002933
2157	2858	0.002921
2157	2859	0.002914
2157	2860	0.002906
2157	2861	0.00293
2157	2862	0.006463
2157	2863	0.002936
2157	2864	0.002936
2157	2865	0.002912
2157	2866	0.002936
2157	2867	0.002936
2157	2868	0.002936
2157	2869	0.002936
2157	2870	0.002923
2157	2871	0.002898
2157	2872	0.002933
2157	2873	0.002936
2157	2874	0.002936
2157	2875	0.002936
2157	2876	0.002927
2157	2877	0.002884
2157	2878	0.002762
2157	2879	0.002766
2157	2880	0.002799
2157	2881	0.002766
2157	2882	0.002743
2157	2883	0.002774
2157	2884	0.002766
2157	2885	0.002766
2157	2886	0.002766
2157	2887	0.002766
2157	2888	0.002766
2157	2889	0.002751
2157	2890	0.002766
2157	2891	0.002766
2157	2892	0.002777
2157	2893	0.002777
2157	2894	0.002777
2157	2895	0.002777
2157	2896	0.002777
2157	2897	0.002777
2157	2898	0.002774
2157	2899	0.002777
2157	2900	0.002777
2157	2901	0.002773
2157	2902	0.002777
2157	2903	0.002777
2157	2904	0.002768
2157	2905	0.002777
2157	2906	0.002777
2157	2907	0.00627
2157	2908	0.002777
2157	2909	0.002777
2157	2910	0.002777
2157	2911	0.002777
2157	2912	0.002777
2157	2913	0.002777
2157	2914	0.002777
2157	2915	0.002777
2157	2916	0.002782
2157	2917	0.002782
2157	2918	0.002782
2157	2919	0.002779
2157	2920	0.002782
2157	2921	0.002782
2157	2922	0.002767
2157	2923	0.002782
2157	2924	0.002782
2157	2925	0.002782
2157	2926	0.002782
2157	2927	0.00279
2157	2928	0.002782
2157	2929	0.002782
2157	2930	0.002782
2157	2931	0.002782
2157	2932	0.002777
2157	2933	0.002768
2157	2934	0.002768
2157	2935	0.002778
2157	2936	0.002778
2157	2937	0.002764
2157	2938	0.002778
2157	2939	0.002778
2157	2940	0.002757
2157	2941	0.003216
2157	2942	0.002777
2157	2943	0.002801
2157	2944	0.004163
2157	2945	0.002777
2157	2946	0.002763
2157	2947	0.002777
2157	2948	-0.001248
2157	2949	-0.001242
2157	2950	-0.001248
2157	2951	-0.001249
2157	2952	-0.00125
2157	2953	-0.001238
2157	2954	-0.001238
2157	2955	-0.001238
2157	2956	-0.001238
2157	2957	-0.001238
2157	2958	-0.001238
2157	2959	-0.001198
2157	2960	-0.001238
2157	2961	-0.001238
2157	2962	-0.001238
2157	2963	-0.001238
2157	2964	-0.001218
2157	2965	-0.001238
2157	2966	-0.001238
2157	2967	-0.001238
2157	2968	-0.001238
2157	2969	-0.001238
2157	2970	-0.001202
2157	2971	-0.001238
2157	2972	-0.001238
2157	2973	-0.001241
2157	2974	-0.001238
2157	2975	-0.001238
2157	2976	-0.001238
2157	2977	-0.001238
2157	2978	-0.001238
2157	2979	-0.001238
2157	2980	-0.001238
2157	2981	-0.001238
2157	2982	-0.001259
2157	2983	-0.001238
2157	2984	-0.001238
2157	2985	-0.001229
2157	2986	-0.001238
2157	2987	-0.00124
2157	2988	-0.00122
2157	2989	-0.001264
2157	2990	-0.00124
2157	2991	-0.001265
2157	2992	-0.001242
2157	2993	-0.001239
2157	2994	-0.001254
2157	2995	-0.001239
2157	2996	-0.001242
2157	2997	-0.001242
2157	2998	-0.001242
2157	2999	-0.001242
2157	3000	-0.001242
2157	3001	-0.001242
2157	3002	-0.001242
2157	3003	-0.001215
2157	3004	-0.001242
2157	3005	-0.001242
2157	3006	-0.001208
2157	3007	-0.001242
2157	3008	-0.001242
2157	3009	-0.001242
2157	3010	-0.001227
2157	3011	-0.001242
2157	3012	-0.001254
2157	3013	-0.001244
2157	3014	-0.001244
2157	3015	-0.001233
2157	3016	-0.001244
2157	3017	-0.001234
2157	3018	-0.001244
2157	3019	-0.001244
2157	3020	-0.001244
2157	3021	-0.001243
2157	3022	-0.001244
2157	3023	-0.001244
2157	3024	-0.001281
2157	3025	-0.001244
2157	3026	-0.001249
2157	3027	-0.001244
2157	3028	-0.001244
2157	3029	-0.001244
2157	3030	-0.001253
2157	3031	-0.001244
2157	3032	-0.001244
2157	3033	-0.001244
2157	3034	-0.001234
2157	3035	-0.001244
2157	3036	-0.001244
2157	3037	-0.001244
2157	3038	-0.001244
2157	3039	-0.001237
2157	3040	-0.001244
2157	3041	-0.001244
2157	3042	-0.001219
2157	3043	-0.001237
2157	3044	-0.001248
2157	3045	-0.001248
2157	3046	-0.001271
2157	3047	-0.001248
2157	3048	-0.00127
2157	3049	-0.001248
2157	3050	-0.001248
2157	3051	-0.001248
2157	3052	-0.00127
2157	3053	-0.001248
2157	3054	-0.001224
2157	3055	-0.00125
2157	3056	-0.00125
2157	3057	-0.001262
2157	3058	-0.001143
2157	3059	-0.001246
2157	3060	-0.00049
2157	3061	-0.00125
2157	3062	-0.001241
2157	3063	-0.001225
2157	3064	-0.00125
2157	3065	-0.00125
2157	3066	-0.00124
2157	3067	-0.00125
2157	3068	-0.00125
2157	3069	-0.001256
2157	3070	-0.00125
2157	3071	-0.00125
2157	3072	-0.00125
2157	3073	-0.00125
2157	3074	-0.00125
2157	3075	-0.001243
2157	3076	-0.00126
2157	3077	-0.001245
2157	3078	-0.001208
2157	3079	-0.001245
2157	3080	-0.001204
2157	3081	-0.001245
2157	3082	-0.001245
2157	3083	-0.001245
2157	3084	-0.001245
2157	3085	-0.001245
2157	3086	-0.001245
2157	3087	-0.001245
2157	3088	-0.001245
2157	3089	-0.001245
2157	3090	-0.001245
2157	3091	-0.001245
2157	3092	-0.001245
2157	3093	-0.001245
2157	3094	-0.001245
2157	3095	-0.001245
2157	3096	-0.001245
2157	3097	-0.001245
2157	3098	-0.001245
2157	3099	-0.001234
2157	3100	-0.001238
2157	3101	-0.001234
2157	3102	-0.001234
2157	3103	-0.000493
2157	3104	-0.000493
2157	3105	-0.000493
2157	3106	-0.000493
2157	3107	-0.000493
2157	3108	-0.000493
2157	3109	-0.000493
2157	3110	-0.000493
2157	3111	-0.000512
2157	3112	-0.000493
2157	3113	-0.000493
2157	3114	-0.000493
2157	3115	-0.000493
2157	3116	-0.000493
2157	3117	-0.000487
2157	3118	-0.000491
2157	3119	-0.000493
2157	3120	-0.000497
2157	3121	-0.000493
2157	3122	-0.000495
2157	3123	-0.000481
2157	3124	-0.000495
2157	3125	-0.000493
2157	3126	-0.000509
2157	3127	-0.000493
2157	3128	-0.000493
2157	3129	-0.000493
2157	3130	-0.000493
2157	3131	-0.000493
2157	3132	-0.000476
2157	3133	-0.000493
2157	3134	-0.000492
2157	3135	-0.000492
2157	3136	-0.000493
2157	3137	-0.000493
2157	3138	-0.000514
2157	3139	-0.000493
2157	3140	-0.000477
2157	3141	-0.000481
2157	3142	-0.000493
2157	3143	-0.000493
2157	3144	-0.000492
2157	3145	-0.000503
2157	3146	-0.000493
2157	3147	-0.000492
2157	3148	-0.000493
2157	3149	-0.000493
2157	3150	-0.000481
2157	3151	-0.000493
2157	3152	-0.000493
2157	3153	-0.000475
2157	3154	-0.000493
2157	3155	-0.000493
2157	3156	-0.000495
2157	3157	-0.000493
2157	3158	-0.000493
2157	3159	-0.000511
2157	3160	-0.000493
2157	3161	-0.000493
2157	3162	-0.000475
2157	3163	-0.000492
2157	3164	-0.000492
2157	3165	-0.000496
2157	3166	-0.000496
2157	3167	-0.000489
2157	3168	-0.00051
2157	3169	-0.000496
2157	3170	-0.000496
2157	3171	-0.000496
2157	3172	-0.000481
2157	3173	-0.000496
2157	3174	-0.000496
2157	3175	-0.000496
2157	3176	-0.000496
2157	3177	-0.000496
2157	3178	-0.00049
2157	3179	-0.000496
2157	3180	-0.000487
2157	3181	-0.000476
2157	3182	-0.000496
2157	3183	-0.000501
2157	3184	-0.000496
2157	3185	-0.000496
2157	3186	-0.000466
2157	3187	-0.000496
2157	3188	-0.000496
2157	3189	-0.000485
2157	3190	-0.000496
2157	3191	-0.000496
2157	3192	-0.000496
2157	3193	-0.000496
2157	3194	-0.000494
2157	3195	-0.000485
2157	3196	-0.000496
2157	3197	-0.000496
2157	3198	-0.000496
2157	3199	-0.000496
2157	3200	-0.000447
2157	3201	-0.000456
2157	3202	-0.000431
2157	3203	-0.000469
2157	3204	-0.000431
2157	3205	-0.000424
2157	3206	-0.000469
2157	3207	-0.000468
2157	3208	-0.000471
2157	3209	-0.000466
2157	3210	-0.000469
2157	3211	-0.000494
2157	3212	-0.000463
2157	3213	-0.000501
2157	3214	-0.000481
2157	3215	-0.000494
2157	3216	-0.000494
2157	3217	-0.000494
2157	3218	-0.000477
2157	3219	-0.000465
2157	3220	-0.000449
2157	3221	-0.000511
2157	3222	-0.000513
2157	3223	-0.000494
2157	3224	-0.000494
2157	3225	-0.000482
2157	3226	-0.000494
2157	3227	-0.000493
2157	3228	-0.000504
2157	3229	-0.000494
2157	3230	-0.000494
2157	3231	-0.000473
2157	3232	-0.000454
2157	3233	-0.000487
2157	3234	-0.000497
2157	3235	-0.000467
2157	3236	-0.000494
2157	3237	-0.000506
2157	3238	-0.000494
2157	3239	-0.000494
2157	3240	-0.000494
2157	3241	-0.000474
2157	3242	-0.000494
2157	3243	-0.000494
2157	3244	-0.000494
2157	3245	-0.000494
2157	3246	-0.000498
2157	3247	-0.000493
2157	3248	-0.000494
2157	3249	-0.000485
2157	3250	-0.000484
2157	3251	-0.000478
2157	3252	-0.000469
2157	3253	-0.000499
2157	3254	-0.000484
2157	3255	-0.000499
2157	3256	-0.000494
2157	3257	-0.000494
2157	3258	-0.000449
2157	3259	-0.000479
2157	3260	-0.000494
2157	3261	-0.00048
2157	3262	-0.000463
2157	3263	-0.000494
2157	3264	-0.000494
2157	3265	-0.000494
2157	3266	-0.000494
2157	3267	-0.000494
2157	3268	-0.000494
2157	3269	-0.000494
2157	3270	-0.000494
2157	3271	-0.000494
2157	3272	-0.000495
2157	3273	-0.000494
2157	3274	-0.000494
2157	3275	-0.000494
2157	3276	-0.000334
2157	3277	-0.000494
2157	3278	-0.000494
2157	3279	-0.000494
2157	3280	-0.000511
2157	3281	-0.000494
2157	3282	-0.000478
2157	3283	-0.000518
2157	3284	-0.000494
2157	3285	-0.000494
2157	3286	-0.000494
2157	3287	-0.000485
2157	3288	-0.000481
2157	3289	-0.000494
2157	3290	-0.000494
2157	3291	-0.000494
2157	3292	-0.000494
2157	3293	-0.000494
2157	3294	-0.00048
2157	3295	-0.000494
2157	3296	-0.000501
2157	3297	-0.000494
2157	3298	-0.000494
2157	3299	-0.000489
2157	3300	-0.000476
2157	3301	-0.000502
2157	3302	-0.000486
2157	3303	-0.000487
2157	3304	-0.000494
2157	3305	-0.00048
2157	3306	-0.000494
2157	3307	-0.000494
2157	3308	-0.000494
2157	3309	-0.000494
2157	3310	-0.000579
2157	3311	-0.000494
2157	3312	-0.000449
2157	3313	-0.000494
2157	3314	-0.000494
2157	3315	-0.000494
2157	3316	-0.000494
2157	3317	-0.000494
2157	3318	-0.000494
2157	3319	-0.000494
2157	3320	-0.000479
2157	3321	-0.000504
2157	3322	-0.000487
2157	3323	-0.000489
2157	3324	-0.000494
2157	3325	-0.000492
2157	3326	-0.000493
2157	3327	-0.000494
2157	3328	-0.000494
2157	3329	-0.000494
2157	3330	-0.00051
2157	3331	-0.000487
2157	3332	-0.000494
2157	3333	-0.000493
2157	3334	-0.000494
2157	3335	-0.000492
2157	3336	-0.000494
2157	3337	-0.000504
2157	3338	-0.000489
2157	3339	-0.000483
2157	3340	-0.000496
2157	3341	-0.000497
2157	3342	-0.000487
2157	3343	-0.000494
2157	3344	-0.000494
2157	3345	-0.000494
2157	3346	-0.000494
2157	3347	-0.000479
2157	3348	-0.000464
2157	3349	-0.000494
2157	3350	-0.000481
2157	3351	-0.000494
2157	3352	-0.000201
2157	3353	-0.000511
2157	3354	-0.000494
2157	3355	-0.000494
2157	3356	-0.000494
2157	3357	-0.000511
2157	3358	-0.000494
2157	3359	-0.000503
2157	3360	-0.000491
2157	3361	-0.000496
2157	3362	-0.000494
2157	3363	-0.000494
2157	3364	-0.000471
2157	3365	-0.000486
2157	3366	-0.000448
2157	3367	-0.00049
2157	3368	-0.00049
2157	3369	-0.00049
2157	3370	-0.000488
2157	3371	-0.00049
2157	3372	-0.000493
2157	3373	-0.000519
2157	3374	-0.00049
2157	3375	-0.00046
2157	3376	-0.00049
2157	3377	-0.00049
2157	3378	-0.00049
2157	3379	-0.00049
2157	3380	-0.000445
2157	3381	-0.00049
2157	3382	-0.000478
2157	3383	-0.00049
2157	3384	-0.00049
2157	3385	-0.00047
2157	3386	-0.00049
2157	3387	-0.00048
2157	3388	-0.000514
2157	3389	-0.00049
2157	3390	-0.000514
2157	3391	-0.00049
2157	3392	-0.00049
2157	3393	-0.00049
2157	3394	-0.000486
2157	3395	-0.00046
2157	3396	-0.00049
2157	3397	-0.000473
2157	3398	-0.00049
2157	3399	-0.000487
2157	3400	-0.000476
2157	3401	-0.00049
2157	3402	-0.000485
2157	3403	-0.00049
2157	3404	-0.00049
2157	3405	-0.00049
2157	3406	-0.000475
2157	3407	-0.000493
2157	3408	-0.00049
2157	3409	-0.000493
2157	3410	-0.00049
2157	3411	-0.00049
2157	3412	-0.00049
2157	3413	-0.000484
2157	3414	-0.000479
2157	3415	-0.000446
2157	3416	-0.000484
2157	3417	-0.000472
2157	3418	-0.000475
2157	3419	-0.000484
2157	3420	-0.000437
2157	3421	-0.000484
2157	3422	-0.00047
2157	3423	-0.000484
2157	3424	-0.000477
2157	3425	-0.000495
2157	3426	-0.000215
2157	3427	0.00018
2157	3428	0.000833
2157	3429	0.000216
2157	3430	0.000727
2157	3431	0.000896
2157	3432	0.000793
2157	3433	0.000904
2157	3434	0.000869
2157	3435	0.000869
2157	3436	0.000813
2157	3437	0.000869
2157	3438	0.000306
2157	3439	0.000869
2157	3440	0.000821
2157	3441	0.000223
2157	3442	0.000869
2157	3443	0.000869
2157	3444	0.00037
2157	3445	0.000869
2157	3446	0.000869
2157	3447	0.000804
2157	3448	0.000869
2157	3449	0.000869
2157	3450	0.000609
2157	3451	0.000869
2157	3452	0.000869
2157	3453	0.000847
2157	3454	0.000816
2157	3455	0.000869
2157	3456	0.000869
2157	3457	0.000587
2157	3458	0.000869
2157	3459	0.000892
2157	3460	0.000869
2157	3461	0.000869
2157	3462	0.000803
2157	3463	0.00084
2157	3464	0.000818
2157	3465	0.00082
2157	3466	0.000869
2157	3467	0.000869
2157	3468	0.000869
2157	3469	0.000869
2157	3470	0.000869
2157	3471	0.000869
2157	3472	0.000869
2157	3473	0.000869
2157	3474	0.00087
2157	3475	0.00084
2157	3476	0.000855
2157	3477	0.000844
2157	3478	0.000869
2157	3479	0.000869
2157	3480	0.000869
2157	3481	0.000865
2157	3482	0.000869
2157	3483	0.000874
2157	3484	0.000261
2157	3485	-4.6e-05
2157	3486	-0.000479
2157	3487	0.000132
2157	3488	-0.000533
2157	3489	-0.000533
2157	3490	-0.000472
2157	3491	-0.000524
2157	3492	-0.000513
2157	3493	-0.000573
2157	3494	-0.000533
2157	3495	-0.000534
2157	3496	-7e-05
2157	3497	-6.9e-05
2157	3498	-6.9e-05
2157	3499	-3.1e-05
2157	3500	-9.4e-05
2157	3501	-6.9e-05
2157	3502	-6.9e-05
2157	3503	-0.000277
2157	3504	-0.000286
2157	3505	-0.000238
2157	3506	-0.000256
2157	3507	-0.000567
2157	3508	-0.000502
2157	3509	-0.000623
2157	3510	-0.000605
2157	3511	-0.000565
2157	3512	-0.000554
2157	3513	-0.000656
2157	3514	-0.000621
2157	3515	-0.000566
2157	3516	-0.000592
2157	3517	-0.00056
2157	3518	-0.000562
2157	3519	-0.000489
2157	3520	-0.000523
2157	3521	-0.000557
2157	3522	-0.000523
2157	3523	-0.000523
2157	3524	-0.000523
2157	3525	-0.000526
2157	3526	-0.00051
2157	3527	-0.000523
2157	3528	-0.000506
2157	3529	-0.000583
2157	3530	-0.000523
2157	3531	-0.000568
2157	3532	-0.000524
2157	3533	-0.000524
2157	3534	-0.000498
2157	3535	-0.000591
2157	3536	-0.000524
2157	3537	-0.000524
2157	3538	-0.000531
2157	3539	-0.000524
2157	3540	-0.000524
2157	3541	-0.000559
2157	3542	-0.00055
2157	3543	-0.000614
2157	3544	-0.000508
2157	3545	-0.000524
2157	3546	-0.000501
2157	3547	-0.000531
2157	3548	-0.000524
2157	3549	-0.000552
2157	3550	-0.000551
2157	3551	-0.000524
2157	3552	-0.000523
2157	3553	-0.00048
2157	3554	-0.000527
2157	3555	-0.000577
2157	3556	-0.000615
2157	3557	-0.000524
2157	3558	-0.000515
2157	3559	-0.000537
2157	3560	-0.000488
2157	3561	-0.000551
2157	3562	-0.000524
2157	3563	-0.000547
2157	3564	-0.000521
2157	3565	-0.00054
2157	3566	-0.000518
2157	3567	-0.000517
2157	3568	-0.000518
2157	3569	-0.000518
2157	3570	-0.000499
2157	3571	-0.000517
2157	3572	-0.000518
2157	3573	-0.000463
2157	3574	-0.000522
2157	3575	-0.000498
2157	3576	-0.000521
2157	3577	-0.000579
2157	3578	-0.000522
2157	3579	-0.000522
2157	3580	-0.000523
2157	3581	-0.000523
2157	3582	-0.000616
2157	3583	-0.00061
2157	3584	-0.000522
2157	3585	-0.000559
2157	3586	-0.000523
2157	3587	-0.000523
2157	3588	-0.000479
2157	3589	-0.000519
2157	3590	-0.000519
2157	3591	-0.000587
2157	3592	-0.000523
2157	3593	-0.000519
2157	3594	-0.000502
2157	3595	-0.000607
2157	3596	-0.000518
2157	3597	-0.000637
2157	3598	-0.000546
2157	3599	-0.000519
2157	3600	-0.000617
2157	3601	-0.000645
2157	3602	-0.000499
2157	3603	-0.000544
2157	3604	-0.000601
2157	3605	-0.000486
2157	3606	-0.000562
2157	3607	-0.000517
2157	3608	-0.000519
2157	3609	-0.000604
2157	3610	-0.000536
2157	3611	-0.000536
2157	3612	-0.000546
2157	3613	-0.000536
2157	3614	-0.00075
2157	3615	-0.000521
2157	3616	-0.000536
2157	3617	-0.000535
2157	3618	-0.000576
2157	3619	-0.000536
2157	3620	-0.000536
2157	3621	-0.000559
2157	3622	-0.000523
2157	3623	-0.000536
2157	3624	-0.000657
2157	3625	-0.000537
2157	3626	-0.000536
2157	3627	-0.000564
2157	3628	-0.000508
2157	3629	-0.000534
2157	3630	-0.000534
2157	3631	-0.000517
2157	3632	-0.000516
2157	3633	-0.000503
2157	3634	-0.000517
2157	3635	-0.000517
2157	3636	-0.000516
2157	3637	-0.000517
2157	3638	-0.000517
2157	3639	-0.000538
2157	3640	-0.00049
2157	3641	-0.000517
2157	3642	-0.000517
2157	3643	-0.000517
2157	3644	-0.000517
2157	3645	-0.000562
2157	3646	-0.000498
2157	3647	-0.000585
2157	3648	-0.000516
2157	3649	-0.000517
2157	3650	-0.000517
2157	3651	-0.000517
2157	3652	-0.0005
2157	3653	-0.000517
2157	3654	-0.000526
2157	3655	-0.000633
2157	3656	-0.000558
2157	3657	-0.000537
2157	3658	-0.000517
2157	3659	-0.000517
2157	3660	-0.00052
2157	3661	-0.000473
2157	3662	-0.0006
2157	3663	-0.000519
2157	3664	-0.000499
2157	3665	-0.000519
2157	3666	-0.000517
2157	3667	-0.00054
2157	3668	-0.000519
2157	3669	-0.000517
2157	3670	-0.000531
2157	3671	-0.000518
2157	3672	-0.000667
2157	3673	-0.000615
2157	3674	-0.000521
2157	3675	-0.000531
2157	3676	-0.000531
2157	3677	-0.000437
2157	3678	-0.000424
2157	3679	-0.000436
2157	3680	-0.000436
2157	3681	-0.000455
2157	3682	-0.000429
2157	3683	-0.000435
2157	3684	-0.000435
2157	3685	-0.000427
2157	3686	-0.000423
2157	3687	-0.000449
2157	3688	-0.000441
2157	3689	-0.000438
2157	3690	-0.000429
2157	3691	-0.000438
2157	3692	-0.000435
2157	3693	-0.000426
2157	3694	-0.000405
2157	3695	-0.000438
2157	3696	-0.000422
2157	3697	-0.000421
2157	3698	-0.000438
2157	3699	-0.000449
2157	3700	-0.000457
2157	3701	-0.000438
2157	3702	-0.000438
2157	3703	-0.000438
2157	3704	-0.000431
2157	3705	-0.000456
2157	3706	-0.000429
2157	3707	-0.000416
2157	3708	-0.000431
2157	3709	-0.000431
2157	3710	-0.000416
2157	3711	-0.000382
2157	3712	-0.000431
2157	3713	-0.000411
2157	3714	-0.000399
2157	3715	-0.000417
2157	3716	-0.000426
2157	3717	-0.000417
2157	3718	-0.000435
2157	3719	-0.000431
2157	3720	-0.000423
2157	3721	-0.000431
2157	3722	-0.000448
2157	3723	-0.000435
2157	3724	-0.00043
2157	3725	-0.000384
2157	3726	-0.000431
2157	3727	-0.000431
2157	3728	-0.000419
2157	3729	-0.000435
2157	3730	-0.000428
2157	3731	-0.000438
2157	3732	-0.000453
2157	3733	-0.000435
2157	3734	-0.000435
2157	3735	-0.000393
2157	3736	-0.000435
2157	3737	-0.000435
2157	3738	-0.000442
2157	3739	-0.000445
2157	3740	-0.000462
2157	3741	-0.000444
2157	3742	-0.000466
2157	3743	-0.000497
2157	3744	-0.000463
2157	3745	-0.000448
2157	3746	-0.000504
2157	3747	-0.000496
2157	3748	-0.000518
2157	3749	-0.000507
2157	3750	-0.000509
2157	3751	-0.000438
2157	3752	-0.000509
2157	3753	-0.000503
2157	3754	-0.000513
2157	3755	-0.000495
2157	3756	-0.000512
2157	3757	-0.00051
2157	3758	-0.000521
2157	3759	-0.00051
2157	3760	-0.00051
2157	3761	-0.000528
2157	3762	-0.000503
2157	3763	-0.00051
2157	3764	-0.00048
2157	3765	-0.000493
2157	3766	-0.00051
2157	3767	-0.00051
2157	3768	-0.000509
2157	3769	-0.000508
2157	3770	-0.000508
2157	3771	-0.000526
2157	3772	-0.000477
2157	3773	-0.000507
2157	3774	-0.000507
2157	3775	-0.000509
2157	3776	-0.000506
2157	3777	-0.000484
2157	3778	-0.000451
2157	3779	-0.000507
2157	3780	-0.000462
2157	3781	-0.000507
2157	3782	-0.000494
2157	3783	-0.000504
2157	3784	-0.000482
2157	3785	-0.000509
2157	3786	-0.000504
2157	3787	-0.000497
2157	3788	-0.00049
2157	3789	-0.000509
2157	3790	-0.000438
2157	3791	-0.000509
2157	3792	-0.000525
2157	3793	-0.000501
2157	3794	-0.000503
2157	3795	-0.000497
2157	3796	-0.000512
2157	3797	-0.000518
2157	3798	-0.000502
2157	3799	-0.000509
2157	3800	-0.000509
2157	3801	-0.000509
2157	3802	-0.000464
2157	3803	-0.000509
2157	3804	-0.000526
2157	3805	-0.000509
2157	3806	-0.000509
2157	3807	-0.000509
2157	3808	-0.000509
2157	3809	-0.000509
2157	3810	-0.000509
2157	3811	-0.000509
2157	3812	-0.000509
2157	3813	-0.000509
2157	3814	-0.000509
2157	3815	-0.000509
2157	3816	-0.000506
2157	3817	-0.000508
2157	3818	-0.000533
2157	3819	-0.00049
2157	3820	-0.00049
2157	3821	-0.000497
2157	3822	-0.000503
2158	2159	0.005456
2158	2160	0.005443
2158	2161	0.005456
2158	2162	0.005443
2158	2163	0.005437
2158	2164	0.005446
2158	2165	0.005448
2158	2166	0.005448
2158	2167	0.005448
2158	2168	0.005483
2158	2169	0.004943
2158	2170	0.005448
2158	2171	0.005448
2158	2172	0.005425
2158	2173	0.005448
2158	2174	0.005448
2158	2175	0.005443
2158	2176	0.005435
2158	2177	0.005432
2158	2178	0.005432
2158	2179	0.005432
2158	2180	0.005432
2158	2181	0.005432
2158	2182	0.005448
2158	2183	0.005448
2158	2184	0.005444
2158	2185	0.005448
2158	2186	0.005448
2158	2187	0.005443
2158	2188	0.005448
2158	2189	0.00541
2158	2190	0.005447
2158	2191	0.005447
2158	2192	0.005447
2158	2193	0.000965
2158	2194	0.000903
2158	2195	0.000925
2158	2196	0.000911
2158	2197	0.000965
2158	2198	0.000965
2158	2199	0.000965
2158	2200	0.000961
2158	2201	0.00095
2158	2202	0.00095
2158	2203	0.00095
2158	2204	0.000966
2158	2205	0.000945
2158	2206	0.000927
2158	2207	0.000957
2158	2208	0.000955
2158	2209	0.000955
2158	2210	0.000962
2158	2211	0.000947
2158	2212	0.000961
2158	2213	0.000962
2158	2214	0.000962
2158	2215	0.000959
2158	2216	0.000935
2158	2217	0.000929
2158	2218	0.00096
2158	2219	0.00096
2158	2220	0.000945
2158	2221	0.000958
2158	2222	0.000958
2158	2223	0.000943
2158	2224	0.00096
2158	2225	0.000959
2158	2226	0.000927
2158	2227	0.000934
2158	2228	0.000934
2158	2229	0.000918
2158	2230	0.000934
2158	2231	0.000937
2158	2232	0.000935
2158	2233	0.000935
2158	2234	0.000922
2158	2235	0.000935
2158	2236	0.000939
2158	2237	0.00094
2158	2238	0.000919
2158	2239	0.00094
2158	2240	0.000905
2158	2241	0.000915
2158	2242	0.000913
2158	2243	0.000921
2158	2244	0.000939
2158	2245	0.000942
2158	2246	0.000942
2158	2247	0.000938
2158	2248	0.000935
2158	2249	0.000935
2158	2250	0.000926
2158	2251	0.00093
2158	2252	0.000922
2158	2253	0.000913
2158	2254	0.000914
2158	2255	0.000934
2158	2256	0.000921
2158	2257	0.00092
2158	2258	0.00091
2158	2259	0.00091
2158	2260	0.00091
2158	2261	0.000891
2158	2262	0.00091
2158	2263	0.00091
2158	2264	0.000921
2158	2265	0.000914
2158	2266	0.000914
2158	2267	0.000914
2158	2268	0.000914
2158	2269	0.000914
2158	2270	0.000915
2158	2271	0.0009
2158	2272	0.000913
2158	2273	0.000913
2158	2274	0.000916
2158	2275	0.000916
2158	2276	0.000916
2158	2277	0.000884
2158	2278	0.000916
2158	2279	0.000916
2158	2280	0.000891
2158	2281	0.00091
2158	2282	0.000903
2158	2283	0.000906
2158	2284	0.00091
2158	2285	0.000912
2158	2286	0.000903
2158	2287	0.000898
2158	2288	0.000915
2158	2289	0.000789
2158	2290	0.000805
2158	2291	0.000805
2158	2292	-0.0006
2158	2293	0.000766
2158	2294	0.000795
2158	2295	0.000798
2158	2296	0.000798
2158	2297	0.000798
2158	2298	0.000798
2158	2299	0.000779
2158	2300	0.000798
2158	2301	0.000798
2158	2302	0.000802
2158	2303	0.000774
2158	2304	0.000842
2158	2305	0.000805
2158	2306	0.000783
2158	2307	0.000784
2158	2308	0.000786
2158	2309	0.000786
2158	2310	0.000782
2158	2311	0.00075
2158	2312	0.000798
2158	2313	0.000768
2158	2314	0.000785
2158	2315	0.000786
2158	2316	0.000786
2158	2317	0.000786
2158	2318	0.000779
2158	2319	0.000786
2158	2320	0.000782
2158	2321	0.000714
2158	2322	0.000693
2158	2323	0.000714
2158	2324	0.000713
2158	2325	0.000688
2158	2326	0.000707
2158	2327	0.000713
2158	2328	0.00082
2158	2329	0.00082
2158	2330	0.000817
2158	2331	0.000825
2158	2332	0.000817
2158	2333	0.000816
2158	2334	0.000801
2158	2335	0.000806
2158	2336	0.000817
2158	2337	0.000817
2158	2338	0.000781
2158	2339	0.000817
2158	2340	0.000797
2158	2341	0.000817
2158	2342	0.000817
2158	2343	0.00081
2158	2344	0.000817
2158	2345	0.000817
2158	2346	0.000784
2158	2347	0.000784
2158	2348	0.0008
2158	2349	0.000817
2158	2350	0.000817
2158	2351	0.000817
2158	2352	0.000817
2158	2353	0.000817
2158	2354	0.000817
2158	2355	0.000817
2158	2356	0.000817
2158	2357	0.000785
2158	2358	0.000761
2158	2359	0.000796
2158	2360	0.000817
2158	2361	0.000781
2158	2362	0.000805
2158	2363	0.000817
2158	2364	0.000817
2158	2365	0.000817
2158	2366	0.000817
2158	2367	0.00074
2158	2368	0.000817
2158	2369	0.000817
2158	2370	0.00084
2158	2371	0.000813
2158	2372	0.000788
2158	2373	0.000817
2158	2374	0.000817
2158	2375	0.000817
2158	2376	0.000793
2158	2377	0.000795
2158	2378	0.000819
2158	2379	0.000819
2158	2380	0.0008
2158	2381	0.000819
2158	2382	0.000819
2158	2383	0.000819
2158	2384	0.000819
2158	2385	0.000803
2158	2386	-0.000809
2158	2387	0.000822
2158	2388	0.000819
2158	2389	0.000822
2158	2390	0.000822
2158	2391	0.000822
2158	2392	0.000822
2158	2393	0.000805
2158	2394	0.000822
2158	2395	0.000822
2158	2396	0.000806
2158	2397	0.000806
2158	2398	0.000795
2158	2399	0.000795
2158	2400	0.000795
2158	2401	0.000795
2158	2402	0.000795
2158	2403	0.00078
2158	2404	0.000795
2158	2405	0.000795
2158	2406	0.000795
2158	2407	0.000795
2158	2408	0.000795
2158	2409	0.000795
2158	2410	0.000812
2158	2411	0.00081
2158	2412	0.000796
2158	2413	0.000794
2158	2414	0.000791
2158	2415	0.000791
2158	2416	0.000794
2158	2417	0.000791
2158	2418	0.000787
2158	2419	0.000791
2158	2420	0.000791
2158	2421	0.000791
2158	2422	0.000803
2158	2423	0.000776
2158	2424	0.000774
2158	2425	0.000737
2158	2426	0.000762
2158	2427	0.000775
2158	2428	0.00079
2158	2429	0.000787
2158	2430	0.000787
2158	2431	0.000787
2158	2432	0.00076
2158	2433	0.000786
2158	2434	0.000766
2158	2435	0.000775
2158	2436	0.000746
2158	2437	0.000777
2158	2438	0.000752
2158	2439	0.000758
2158	2440	0.000783
2158	2441	0.000783
2158	2442	0.000763
2158	2443	0.00078
2158	2444	0.000759
2158	2445	0.000772
2158	2446	0.000783
2158	2447	0.000783
2158	2448	0.000781
2158	2449	0.000787
2158	2450	0.000783
2158	2451	0.000783
2158	2452	0.000751
2158	2453	0.000783
2158	2454	0.000763
2158	2455	0.000783
2158	2456	0.000783
2158	2457	0.000783
2158	2458	0.000779
2158	2459	0.000791
2158	2460	0.000772
2158	2461	0.000767
2158	2462	0.000792
2158	2463	0.000783
2158	2464	0.000769
2158	2465	0.000792
2158	2466	0.000742
2158	2467	0.000792
2158	2468	0.000792
2158	2469	0.000793
2158	2470	0.000792
2158	2471	0.00079
2158	2472	0.000765
2158	2473	0.000797
2158	2474	0.000797
2158	2475	0.00082
2158	2476	0.00079
2158	2477	0.000797
2158	2478	0.00078
2158	2479	0.000797
2158	2480	0.000765
2158	2481	0.000797
2158	2482	0.000797
2158	2483	0.000797
2158	2484	0.000809
2158	2485	0.000771
2158	2486	0.000797
2158	2487	0.000797
2158	2488	0.000797
2158	2489	0.000797
2158	2490	0.000797
2158	2491	0.000788
2158	2492	0.000781
2158	2493	0.000797
2158	2494	0.000797
2158	2495	0.000797
2158	2496	0.000824
2158	2497	0.000824
2158	2498	0.000824
2158	2499	0.000824
2158	2500	0.000802
2158	2501	0.000815
2158	2502	0.00082
2158	2503	0.00083
2158	2504	0.000799
2158	2505	0.00083
2158	2506	0.00081
2158	2507	0.000797
2158	2508	0.000778
2158	2509	0.00083
2158	2510	0.00083
2158	2511	0.000821
2158	2512	0.000798
2158	2513	0.00083
2158	2514	0.000805
2158	2515	0.000817
2158	2516	0.000793
2158	2517	0.000794
2158	2518	0.000817
2158	2519	0.000817
2158	2520	0.000819
2158	2521	0.000817
2158	2522	0.000798
2158	2523	0.000803
2158	2524	0.000832
2158	2525	0.000799
2158	2526	0.000781
2158	2527	0.000819
2158	2528	0.000797
2158	2529	0.000802
2158	2530	0.000815
2158	2531	0.000809
2158	2532	0.000829
2158	2533	0.000782
2158	2534	0.000779
2158	2535	0.000826
2158	2536	0.000802
2158	2537	0.000788
2158	2538	0.000817
2158	2539	0.000817
2158	2540	0.000816
2158	2541	0.000817
2158	2542	0.000817
2158	2543	0.000817
2158	2544	0.000227
2158	2545	0.000145
2158	2546	-7e-06
2158	2547	-0.00017
2158	2548	0.000293
2158	2549	8e-06
2158	2550	-2.8e-05
2158	2551	9e-06
2158	2552	0.000145
2158	2553	0.000145
2158	2554	0.000173
2158	2555	7.9e-05
2158	2556	0.000145
2158	2557	0.000144
2158	2558	0.000142
2158	2559	0.000141
2158	2560	0.000146
2158	2561	0.000145
2158	2562	0.00039
2158	2563	-1.8e-05
2158	2564	-3.2e-05
2158	2565	-5.1e-05
2158	2566	-3.2e-05
2158	2567	0.000152
2158	2568	-0.00184
2158	2569	-3.4e-05
2158	2570	-3.2e-05
2158	2571	-5.2e-05
2158	2572	0.000153
2158	2573	-3.1e-05
2158	2574	-2e-06
2158	2575	-3.5e-05
2158	2576	0.000466
2158	2577	-3.4e-05
2158	2578	-0.000106
2158	2579	-0.000116
2158	2580	0.000246
2158	2581	-0.000118
2158	2582	-0.000114
2158	2583	-0.000113
2158	2584	-0.000114
2158	2585	-0.000112
2158	2586	-0.000112
2158	2587	-0.000111
2158	2588	-0.000114
2158	2589	-0.0
2158	2590	-9.7e-05
2158	2591	-0.000111
2158	2592	-0.000114
2158	2593	-0.000113
2158	2594	0.000504
2158	2595	0.000146
2158	2596	-0.000151
2158	2597	-0.000111
2158	2598	-0.000129
2158	2599	-0.000137
2158	2600	-0.000112
2158	2601	5.8e-05
2158	2602	-0.000267
2158	2603	-0.000267
2158	2604	-0.000268
2158	2605	-0.000262
2158	2606	-0.000262
2158	2607	-0.000263
2158	2608	-0.000264
2158	2609	0.000203
2158	2610	0.000245
2158	2611	0.000283
2158	2612	0.000218
2158	2613	0.000205
2158	2614	0.000206
2158	2615	0.000206
2158	2616	0.00022
2158	2617	0.000206
2158	2618	0.000206
2158	2619	0.000268
2158	2620	0.000206
2158	2621	0.000206
2158	2622	0.00018
2158	2623	0.000221
2158	2624	0.000235
2158	2625	0.000233
2158	2626	0.000233
2158	2627	0.000234
2158	2628	0.000233
2158	2629	0.000232
2158	2630	0.000234
2158	2631	0.000327
2158	2632	0.000285
2158	2633	0.000234
2158	2634	0.000256
2158	2635	0.000463
2158	2636	0.000449
2158	2637	0.00027
2158	2638	0.000234
2158	2639	0.000236
2158	2640	0.000179
2158	2641	0.000236
2158	2642	0.000235
2158	2643	0.00027
2158	2644	0.000235
2158	2645	0.000235
2158	2646	-0.001079
2158	2647	0.000234
2158	2648	0.000506
2158	2649	0.000228
2158	2650	0.000234
2158	2651	0.004479
2158	2652	0.004504
2158	2653	0.004482
2158	2654	0.004482
2158	2655	0.004482
2158	2656	0.004482
2158	2657	0.004475
2158	2658	0.004482
2158	2659	0.004457
2158	2660	0.004457
2158	2661	0.004473
2158	2662	0.004463
2158	2663	0.004435
2158	2664	0.00444
2158	2665	0.002777
2158	2666	0.002776
2158	2667	0.002777
2158	2668	0.002777
2158	2669	0.002754
2158	2670	0.002762
2158	2671	0.002777
2158	2672	0.002763
2158	2673	0.002777
2158	2674	0.002941
2158	2675	0.002769
2158	2676	0.002781
2158	2677	0.002785
2158	2678	0.00278
2158	2679	0.002774
2158	2680	0.002758
2158	2681	0.002781
2158	2682	0.002766
2158	2683	0.00278
2158	2684	0.002781
2158	2685	0.002781
2158	2686	0.002781
2158	2687	0.002755
2158	2688	0.002781
2158	2689	0.002781
2158	2690	0.002777
2158	2691	0.002743
2158	2692	0.002781
2158	2693	0.002783
2158	2694	0.002783
2158	2695	0.002742
2158	2696	0.002783
2158	2697	0.002775
2158	2698	0.002781
2158	2699	0.002781
2158	2700	0.002763
2158	2701	0.002783
2158	2702	0.002783
2158	2703	0.002783
2158	2704	0.002783
2158	2705	0.002783
2158	2706	0.002783
2158	2707	0.002783
2158	2708	0.002781
2158	2709	0.002771
2158	2710	0.002781
2158	2711	0.002781
2158	2712	0.002756
2158	2713	0.002785
2158	2714	0.002785
2158	2715	0.002785
2158	2716	0.002785
2158	2717	0.002785
2158	2718	0.002778
2158	2719	0.002785
2158	2720	0.002785
2158	2721	0.002785
2158	2722	0.002775
2158	2723	0.002787
2158	2724	0.002787
2158	2725	0.002791
2158	2726	0.002787
2158	2727	0.002787
2158	2728	0.002787
2158	2729	0.002759
2158	2730	0.002787
2158	2731	0.002787
2158	2732	0.002777
2158	2733	0.002777
2158	2734	0.002777
2158	2735	0.002777
2158	2736	0.002777
2158	2737	0.002777
2158	2738	0.002777
2158	2739	0.002777
2158	2740	0.002777
2158	2741	0.002777
2158	2742	0.002777
2158	2743	0.002769
2158	2744	0.002777
2158	2745	0.002777
2158	2746	0.002777
2158	2747	0.002777
2158	2748	0.002785
2158	2749	0.002777
2158	2750	0.002784
2158	2751	0.002757
2158	2752	0.002784
2158	2753	0.002788
2158	2754	0.002764
2158	2755	0.002792
2158	2756	0.002792
2158	2757	0.002766
2158	2758	0.002793
2158	2759	0.002792
2158	2760	0.002792
2158	2761	0.002792
2158	2762	0.002792
2158	2763	0.002774
2158	2764	0.002792
2158	2765	0.002792
2158	2766	0.002978
2158	2767	0.002792
2158	2768	0.002792
2158	2769	0.002771
2158	2770	0.002792
2158	2771	0.002792
2158	2772	0.003496
2158	2773	0.002792
2158	2774	0.002792
2158	2775	0.002755
2158	2776	0.002792
2158	2777	0.002792
2158	2778	0.002792
2158	2779	0.002792
2158	2780	0.002792
2158	2781	0.00279
2158	2782	0.002793
2158	2783	0.002793
2158	2784	0.002769
2158	2785	0.002793
2158	2786	0.002749
2158	2787	0.002927
2158	2788	0.002793
2158	2789	0.002758
2158	2790	0.002793
2158	2791	0.002793
2158	2792	0.002793
2158	2793	0.002793
2158	2794	0.002764
2158	2795	0.002788
2158	2796	0.002775
2158	2797	0.002793
2158	2798	0.002793
2158	2799	0.002769
2158	2800	0.002793
2158	2801	0.002793
2158	2802	0.002775
2158	2803	0.002793
2158	2804	0.002793
2158	2805	0.002758
2158	2806	0.003036
2158	2807	0.002765
2158	2808	0.002949
2158	2809	0.002921
2158	2810	0.002943
2158	2811	0.00293
2158	2812	0.00295
2158	2813	0.002943
2158	2814	0.00292
2158	2815	0.002943
2158	2816	0.002961
2158	2817	0.002939
2158	2818	0.002943
2158	2819	0.00295
2158	2820	0.002993
2158	2821	0.002948
2158	2822	0.002905
2158	2823	0.002949
2158	2824	0.002904
2158	2825	0.002937
2158	2826	0.002924
2158	2827	-0.00046
2158	2828	-0.00046
2158	2829	0.002937
2158	2830	0.002937
2158	2831	0.002781
2158	2832	0.002781
2158	2833	0.002781
2158	2834	0.002781
2158	2835	0.002756
2158	2836	0.002781
2158	2837	0.002785
2158	2838	0.002768
2158	2839	0.002781
2158	2840	0.002753
2158	2841	0.002781
2158	2842	0.002781
2158	2843	0.002781
2158	2844	0.002781
2158	2845	0.002781
2158	2846	0.00276
2158	2847	0.002781
2158	2848	0.004958
2158	2849	0.002749
2158	2850	0.002775
2158	2851	0.002775
2158	2852	0.002775
2158	2853	0.002696
2158	2854	0.002772
2158	2855	0.00277
2158	2856	0.002741
2158	2857	0.002928
2158	2858	0.002916
2158	2859	0.002899
2158	2860	0.002885
2158	2861	0.002915
2158	2862	0.006448
2158	2863	0.002929
2158	2864	0.002929
2158	2865	0.002898
2158	2866	0.002929
2158	2867	0.002929
2158	2868	0.002929
2158	2869	0.002929
2158	2870	0.002908
2158	2871	0.00288
2158	2872	0.002919
2158	2873	0.002929
2158	2874	0.002929
2158	2875	0.002929
2158	2876	0.00292
2158	2877	0.00287
2158	2878	0.002758
2158	2879	0.002763
2158	2880	0.002787
2158	2881	0.002763
2158	2882	0.002731
2158	2883	0.002761
2158	2884	0.002763
2158	2885	0.002763
2158	2886	0.002763
2158	2887	0.002763
2158	2888	0.002763
2158	2889	0.002739
2158	2890	0.002763
2158	2891	0.002763
2158	2892	0.002774
2158	2893	0.002774
2158	2894	0.002774
2158	2895	0.002774
2158	2896	0.002774
2158	2897	0.002774
2158	2898	0.002762
2158	2899	0.002774
2158	2900	0.002774
2158	2901	0.002761
2158	2902	0.002774
2158	2903	0.002774
2158	2904	0.002756
2158	2905	0.002774
2158	2906	0.002774
2158	2907	0.006249
2158	2908	0.002774
2158	2909	0.002774
2158	2910	0.002774
2158	2911	0.002774
2158	2912	0.002774
2158	2913	0.002774
2158	2914	0.002774
2158	2915	0.002774
2158	2916	0.002779
2158	2917	0.002779
2158	2918	0.002779
2158	2919	0.002758
2158	2920	0.002779
2158	2921	0.002779
2158	2922	0.002753
2158	2923	0.002779
2158	2924	0.002779
2158	2925	0.002779
2158	2926	0.002779
2158	2927	0.002787
2158	2928	0.002779
2158	2929	0.002779
2158	2930	0.002779
2158	2931	0.002779
2158	2932	0.002774
2158	2933	0.002756
2158	2934	0.002756
2158	2935	0.002775
2158	2936	0.002775
2158	2937	0.002751
2158	2938	0.002775
2158	2939	0.002775
2158	2940	0.002736
2158	2941	0.003207
2158	2942	0.002774
2158	2943	0.002789
2158	2944	0.004143
2158	2945	0.002774
2158	2946	0.002751
2158	2947	0.002774
2158	2948	-0.001212
2158	2949	-0.001228
2158	2950	-0.001212
2158	2951	-0.001213
2158	2952	-0.001214
2158	2953	-0.001202
2158	2954	-0.001202
2158	2955	-0.001202
2158	2956	-0.001202
2158	2957	-0.001202
2158	2958	-0.001202
2158	2959	-0.001181
2158	2960	-0.001202
2158	2961	-0.001202
2158	2962	-0.001202
2158	2963	-0.001202
2158	2964	-0.001203
2158	2965	-0.001202
2158	2966	-0.001202
2158	2967	-0.001202
2158	2968	-0.001202
2158	2969	-0.001202
2158	2970	-0.001187
2158	2971	-0.001202
2158	2972	-0.001202
2158	2973	-0.001223
2158	2974	-0.001202
2158	2975	-0.001202
2158	2976	-0.001202
2158	2977	-0.001202
2158	2978	-0.001202
2158	2979	-0.001202
2158	2980	-0.001202
2158	2981	-0.001202
2158	2982	-0.001244
2158	2983	-0.001202
2158	2984	-0.001202
2158	2985	-0.001215
2158	2986	-0.001202
2158	2987	-0.001204
2158	2988	-0.001201
2158	2989	-0.001229
2158	2990	-0.001204
2158	2991	-0.001272
2158	2992	-0.001206
2158	2993	-0.001203
2158	2994	-0.001239
2158	2995	-0.001203
2158	2996	-0.001206
2158	2997	-0.001206
2158	2998	-0.001206
2158	2999	-0.001206
2158	3000	-0.001206
2158	3001	-0.001206
2158	3002	-0.001206
2158	3003	-0.001214
2158	3004	-0.001206
2158	3005	-0.001206
2158	3006	-0.001194
2158	3007	-0.001206
2158	3008	-0.001206
2158	3009	-0.001206
2158	3010	-0.001213
2158	3011	-0.001206
2158	3012	-0.00124
2158	3013	-0.001208
2158	3014	-0.001208
2158	3015	-0.00124
2158	3016	-0.001208
2158	3017	-0.001219
2158	3018	-0.001208
2158	3019	-0.001208
2158	3020	-0.001208
2158	3021	-0.001229
2158	3022	-0.001208
2158	3023	-0.001208
2158	3024	-0.001267
2158	3025	-0.001208
2158	3026	-0.001235
2158	3027	-0.001208
2158	3028	-0.001208
2158	3029	-0.001208
2158	3030	-0.001239
2158	3031	-0.001208
2158	3032	-0.001208
2158	3033	-0.001208
2158	3034	-0.001219
2158	3035	-0.001208
2158	3036	-0.001208
2158	3037	-0.001208
2158	3038	-0.001208
2158	3039	-0.001222
2158	3040	-0.001208
2158	3041	-0.001208
2158	3042	-0.001205
2158	3043	-0.001223
2158	3044	-0.001212
2158	3045	-0.001212
2158	3046	-0.001257
2158	3047	-0.001212
2158	3048	-0.001255
2158	3049	-0.001212
2158	3050	-0.001212
2158	3051	-0.001212
2158	3052	-0.001255
2158	3053	-0.001212
2158	3054	-0.00121
2158	3055	-0.001214
2158	3056	-0.001214
2158	3057	-0.001248
2158	3058	-0.001129
2158	3059	-0.001233
2158	3060	-0.00046
2158	3061	-0.001214
2158	3062	-0.001226
2158	3063	-0.001211
2158	3064	-0.001214
2158	3065	-0.001214
2158	3066	-0.001225
2158	3067	-0.001214
2158	3068	-0.001214
2158	3069	-0.001242
2158	3070	-0.001214
2158	3071	-0.001214
2158	3072	-0.001214
2158	3073	-0.001214
2158	3074	-0.001214
2158	3075	-0.001246
2158	3076	-0.001246
2158	3077	-0.001209
2158	3078	-0.001205
2158	3079	-0.001209
2158	3080	-0.00119
2158	3081	-0.001209
2158	3082	-0.001209
2158	3083	-0.001209
2158	3084	-0.001209
2158	3085	-0.001209
2158	3086	-0.001209
2158	3087	-0.001209
2158	3088	-0.001209
2158	3089	-0.001209
2158	3090	-0.001209
2158	3091	-0.001209
2158	3092	-0.001209
2158	3093	-0.001209
2158	3094	-0.001209
2158	3095	-0.001209
2158	3096	-0.001209
2158	3097	-0.001209
2158	3098	-0.001209
2158	3099	-0.001198
2158	3100	-0.001223
2158	3101	-0.001198
2158	3102	-0.001198
2158	3103	-0.000478
2158	3104	-0.000478
2158	3105	-0.000478
2158	3106	-0.000478
2158	3107	-0.000478
2158	3108	-0.000478
2158	3109	-0.000478
2158	3110	-0.000478
2158	3111	-0.000512
2158	3112	-0.000479
2158	3113	-0.000479
2158	3114	-0.000479
2158	3115	-0.000479
2158	3116	-0.000479
2158	3117	-0.000487
2158	3118	-0.000491
2158	3119	-0.000479
2158	3120	-0.000497
2158	3121	-0.000479
2158	3122	-0.00048
2158	3123	-0.000481
2158	3124	-0.000495
2158	3125	-0.000479
2158	3126	-0.000509
2158	3127	-0.000479
2158	3128	-0.000479
2158	3129	-0.000479
2158	3130	-0.000479
2158	3131	-0.000479
2158	3132	-0.000505
2158	3133	-0.000479
2158	3134	-0.000492
2158	3135	-0.000507
2158	3136	-0.000479
2158	3137	-0.000479
2158	3138	-0.000529
2158	3139	-0.000479
2158	3140	-0.000462
2158	3141	-0.000481
2158	3142	-0.000479
2158	3143	-0.000479
2158	3144	-0.000491
2158	3145	-0.000503
2158	3146	-0.000479
2158	3147	-0.000492
2158	3148	-0.000479
2158	3149	-0.000479
2158	3150	-0.000481
2158	3151	-0.000479
2158	3152	-0.000479
2158	3153	-0.000475
2158	3154	-0.000479
2158	3155	-0.000479
2158	3156	-0.000509
2158	3157	-0.000479
2158	3158	-0.000479
2158	3159	-0.000511
2158	3160	-0.000479
2158	3161	-0.000479
2158	3162	-0.000476
2158	3163	-0.000477
2158	3164	-0.000477
2158	3165	-0.000496
2158	3166	-0.000481
2158	3167	-0.000489
2158	3168	-0.00051
2158	3169	-0.000481
2158	3170	-0.000481
2158	3171	-0.000481
2158	3172	-0.000481
2158	3173	-0.000481
2158	3174	-0.000481
2158	3175	-0.000481
2158	3176	-0.000481
2158	3177	-0.000481
2158	3178	-0.00049
2158	3179	-0.000481
2158	3180	-0.000487
2158	3181	-0.000461
2158	3182	-0.000481
2158	3183	-0.000501
2158	3184	-0.000481
2158	3185	-0.000481
2158	3186	-0.000466
2158	3187	-0.000481
2158	3188	-0.000481
2158	3189	-0.0005
2158	3190	-0.000481
2158	3191	-0.000481
2158	3192	-0.000481
2158	3193	-0.000481
2158	3194	-0.000494
2158	3195	-0.000485
2158	3196	-0.000481
2158	3197	-0.000481
2158	3198	-0.000481
2158	3199	-0.000481
2158	3200	-0.000432
2158	3201	-0.000456
2158	3202	-0.000445
2158	3203	-0.000454
2158	3204	-0.000446
2158	3205	-0.000424
2158	3206	-0.000454
2158	3207	-0.000468
2158	3208	-0.000471
2158	3209	-0.000466
2158	3210	-0.000454
2158	3211	-0.00048
2158	3212	-0.000463
2158	3213	-0.000501
2158	3214	-0.000481
2158	3215	-0.00048
2158	3216	-0.00048
2158	3217	-0.00048
2158	3218	-0.000477
2158	3219	-0.000479
2158	3220	-0.000449
2158	3221	-0.000511
2158	3222	-0.000512
2158	3223	-0.000479
2158	3224	-0.000479
2158	3225	-0.000482
2158	3226	-0.000479
2158	3227	-0.000493
2158	3228	-0.000503
2158	3229	-0.000479
2158	3230	-0.000479
2158	3231	-0.000487
2158	3232	-0.000469
2158	3233	-0.000487
2158	3234	-0.000497
2158	3235	-0.000482
2158	3236	-0.000479
2158	3237	-0.00052
2158	3238	-0.000479
2158	3239	-0.000479
2158	3240	-0.00048
2158	3241	-0.000474
2158	3242	-0.000479
2158	3243	-0.00048
2158	3244	-0.000479
2158	3245	-0.000479
2158	3246	-0.000498
2158	3247	-0.000493
2158	3248	-0.000479
2158	3249	-0.000485
2158	3250	-0.000499
2158	3251	-0.000478
2158	3252	-0.000484
2158	3253	-0.000499
2158	3254	-0.000499
2158	3255	-0.000499
2158	3256	-0.000479
2158	3257	-0.000479
2158	3258	-0.000449
2158	3259	-0.000479
2158	3260	-0.000479
2158	3261	-0.000479
2158	3262	-0.000464
2158	3263	-0.000479
2158	3264	-0.000479
2158	3265	-0.000479
2158	3266	-0.000479
2158	3267	-0.000479
2158	3268	-0.000479
2158	3269	-0.000479
2158	3270	-0.000479
2158	3271	-0.000479
2158	3272	-0.000495
2158	3273	-0.000479
2158	3274	-0.000479
2158	3275	-0.000479
2158	3276	-0.000364
2158	3277	-0.000479
2158	3278	-0.000479
2158	3279	-0.000479
2158	3280	-0.000511
2158	3281	-0.000479
2158	3282	-0.000493
2158	3283	-0.000503
2158	3284	-0.000479
2158	3285	-0.000479
2158	3286	-0.000479
2158	3287	-0.000485
2158	3288	-0.000481
2158	3289	-0.000479
2158	3290	-0.000479
2158	3291	-0.000479
2158	3292	-0.000479
2158	3293	-0.000479
2158	3294	-0.00048
2158	3295	-0.000479
2158	3296	-0.000501
2158	3297	-0.000479
2158	3298	-0.000479
2158	3299	-0.000488
2158	3300	-0.000476
2158	3301	-0.000516
2158	3302	-0.000486
2158	3303	-0.000487
2158	3304	-0.000479
2158	3305	-0.00048
2158	3306	-0.000479
2158	3307	-0.000479
2158	3308	-0.000479
2158	3309	-0.000479
2158	3310	-0.000595
2158	3311	-0.000479
2158	3312	-0.000449
2158	3313	-0.000479
2158	3314	-0.000479
2158	3315	-0.000479
2158	3316	-0.000479
2158	3317	-0.000479
2158	3318	-0.000479
2158	3319	-0.000479
2158	3320	-0.000479
2158	3321	-0.000504
2158	3322	-0.000487
2158	3323	-0.000475
2158	3324	-0.000479
2158	3325	-0.000492
2158	3326	-0.000479
2158	3327	-0.000479
2158	3328	-0.000479
2158	3329	-0.000479
2158	3330	-0.00051
2158	3331	-0.000516
2158	3332	-0.000494
2158	3333	-0.000507
2158	3334	-0.000494
2158	3335	-0.000492
2158	3336	-0.000479
2158	3337	-0.000504
2158	3338	-0.000489
2158	3339	-0.000483
2158	3340	-0.00051
2158	3341	-0.000497
2158	3342	-0.000487
2158	3343	-0.000479
2158	3344	-0.000479
2158	3345	-0.000479
2158	3346	-0.000479
2158	3347	-0.000479
2158	3348	-0.000479
2158	3349	-0.000479
2158	3350	-0.000496
2158	3351	-0.000479
2158	3352	-0.000206
2158	3353	-0.000511
2158	3354	-0.000479
2158	3355	-0.000479
2158	3356	-0.000479
2158	3357	-0.000511
2158	3358	-0.000479
2158	3359	-0.000502
2158	3360	-0.00049
2158	3361	-0.000496
2158	3362	-0.000479
2158	3363	-0.000479
2158	3364	-0.000485
2158	3365	-0.000486
2158	3366	-0.000448
2158	3367	-0.00046
2158	3368	-0.00046
2158	3369	-0.00046
2158	3370	-0.000488
2158	3371	-0.00046
2158	3372	-0.000479
2158	3373	-0.000505
2158	3374	-0.00046
2158	3375	-0.000446
2158	3376	-0.00046
2158	3377	-0.00046
2158	3378	-0.00046
2158	3379	-0.00046
2158	3380	-0.000446
2158	3381	-0.00046
2158	3382	-0.000463
2158	3383	-0.00046
2158	3384	-0.00046
2158	3385	-0.00047
2158	3386	-0.00046
2158	3387	-0.00048
2158	3388	-0.000485
2158	3389	-0.00046
2158	3390	-0.000485
2158	3391	-0.00046
2158	3392	-0.00046
2158	3393	-0.00046
2158	3394	-0.000471
2158	3395	-0.000446
2158	3396	-0.00046
2158	3397	-0.000473
2158	3398	-0.00046
2158	3399	-0.000472
2158	3400	-0.000461
2158	3401	-0.00046
2158	3402	-0.00047
2158	3403	-0.00046
2158	3404	-0.00046
2158	3405	-0.00046
2158	3406	-0.00046
2158	3407	-0.000479
2158	3408	-0.00046
2158	3409	-0.000478
2158	3410	-0.00046
2158	3411	-0.00046
2158	3412	-0.00046
2158	3413	-0.000469
2158	3414	-0.000479
2158	3415	-0.00046
2158	3416	-0.000469
2158	3417	-0.000472
2158	3418	-0.000461
2158	3419	-0.000469
2158	3420	-0.000451
2158	3421	-0.000469
2158	3422	-0.00047
2158	3423	-0.000469
2158	3424	-0.000462
2158	3425	-0.000495
2158	3426	-0.000222
2158	3427	0.000173
2158	3428	0.000813
2158	3429	0.000188
2158	3430	0.000698
2158	3431	0.000857
2158	3432	0.000761
2158	3433	0.000886
2158	3434	0.000856
2158	3435	0.000856
2158	3436	0.000787
2158	3437	0.000851
2158	3438	0.000284
2158	3439	0.000856
2158	3440	0.0008
2158	3441	0.000206
2158	3442	0.000856
2158	3443	0.000856
2158	3444	0.000373
2158	3445	0.000856
2158	3446	0.000856
2158	3447	0.000781
2158	3448	0.000856
2158	3449	0.000856
2158	3450	0.000586
2158	3451	0.000856
2158	3452	0.000856
2158	3453	0.000828
2158	3454	0.000795
2158	3455	0.000856
2158	3456	0.000856
2158	3457	0.000575
2158	3458	0.000856
2158	3459	0.00086
2158	3460	0.000856
2158	3461	0.000856
2158	3462	0.00078
2158	3463	0.000827
2158	3464	0.000797
2158	3465	0.0008
2158	3466	0.000856
2158	3467	0.000856
2158	3468	0.000856
2158	3469	0.000856
2158	3470	0.000856
2158	3471	0.000856
2158	3472	0.000856
2158	3473	0.000856
2158	3474	0.000851
2158	3475	0.000827
2158	3476	0.000836
2158	3477	0.000825
2158	3478	0.000856
2158	3479	0.000856
2158	3480	0.000856
2158	3481	0.000851
2158	3482	0.000856
2158	3483	0.00086
2158	3484	0.000245
2158	3485	-4.2e-05
2158	3486	-0.000491
2158	3487	0.000128
2158	3488	-0.000518
2158	3489	-0.000532
2158	3490	-0.000486
2158	3491	-0.000522
2158	3492	-0.000513
2158	3493	-0.000557
2158	3494	-0.000518
2158	3495	-0.000519
2158	3496	-6.7e-05
2158	3497	-4.9e-05
2158	3498	-4.9e-05
2158	3499	-2.8e-05
2158	3500	-0.000109
2158	3501	-4.9e-05
2158	3502	-4.9e-05
2158	3503	-0.000271
2158	3504	-0.000264
2158	3505	-0.000232
2158	3506	-0.000234
2158	3507	-0.000579
2158	3508	-0.000492
2158	3509	-0.00062
2158	3510	-0.0006
2158	3511	-0.00054
2158	3512	-0.000563
2158	3513	-0.000659
2158	3514	-0.000618
2158	3515	-0.000541
2158	3516	-0.000588
2158	3517	-0.000535
2158	3518	-0.000536
2158	3519	-0.000479
2158	3520	-0.000496
2158	3521	-0.00055
2158	3522	-0.000497
2158	3523	-0.000497
2158	3524	-0.000497
2158	3525	-0.00051
2158	3526	-0.000534
2158	3527	-0.000497
2158	3528	-0.000498
2158	3529	-0.000596
2158	3530	-0.000497
2158	3531	-0.000579
2158	3532	-0.000497
2158	3533	-0.000498
2158	3534	-0.000521
2158	3535	-0.00059
2158	3536	-0.000498
2158	3537	-0.000498
2158	3538	-0.000522
2158	3539	-0.000498
2158	3540	-0.000498
2158	3541	-0.000569
2158	3542	-0.000542
2158	3543	-0.000613
2158	3544	-0.0005
2158	3545	-0.000498
2158	3546	-0.000492
2158	3547	-0.000516
2158	3548	-0.000498
2158	3549	-0.000563
2158	3550	-0.000524
2158	3551	-0.000498
2158	3552	-0.000497
2158	3553	-0.000472
2158	3554	-0.000536
2158	3555	-0.000571
2158	3556	-0.000614
2158	3557	-0.000497
2158	3558	-0.000507
2158	3559	-0.00053
2158	3560	-0.000462
2158	3561	-0.00055
2158	3562	-0.000497
2158	3563	-0.000541
2158	3564	-0.000495
2158	3565	-0.000534
2158	3566	-0.000492
2158	3567	-0.000491
2158	3568	-0.000492
2158	3569	-0.000492
2158	3570	-0.00049
2158	3571	-0.000491
2158	3572	-0.000491
2158	3573	-0.000493
2158	3574	-0.000495
2158	3575	-0.000504
2158	3576	-0.000495
2158	3577	-0.000578
2158	3578	-0.000496
2158	3579	-0.000496
2158	3580	-0.000496
2158	3581	-0.000497
2158	3582	-0.000615
2158	3583	-0.000609
2158	3584	-0.000496
2158	3585	-0.000551
2158	3586	-0.000497
2158	3587	-0.000496
2158	3588	-0.00047
2158	3589	-0.000493
2158	3590	-0.000493
2158	3591	-0.000582
2158	3592	-0.000514
2158	3593	-0.000492
2158	3594	-0.000493
2158	3595	-0.000636
2158	3596	-0.000492
2158	3597	-0.000654
2158	3598	-0.00052
2158	3599	-0.000493
2158	3600	-0.00062
2158	3601	-0.000654
2158	3602	-0.000472
2158	3603	-0.000536
2158	3604	-0.000599
2158	3605	-0.000476
2158	3606	-0.000556
2158	3607	-0.00049
2158	3608	-0.000493
2158	3609	-0.0006
2158	3610	-0.000511
2158	3611	-0.000511
2158	3612	-0.000538
2158	3613	-0.00051
2158	3614	-0.000765
2158	3615	-0.000512
2158	3616	-0.00051
2158	3617	-0.00051
2158	3618	-0.000569
2158	3619	-0.00051
2158	3620	-0.00051
2158	3621	-0.000553
2158	3622	-0.000497
2158	3623	-0.00051
2158	3624	-0.000667
2158	3625	-0.000529
2158	3626	-0.00051
2158	3627	-0.000558
2158	3628	-0.0005
2158	3629	-0.000508
2158	3630	-0.000508
2158	3631	-0.000491
2158	3632	-0.00049
2158	3633	-0.000494
2158	3634	-0.00049
2158	3635	-0.00049
2158	3636	-0.00049
2158	3637	-0.00049
2158	3638	-0.00049
2158	3639	-0.000532
2158	3640	-0.00046
2158	3641	-0.000491
2158	3642	-0.000491
2158	3643	-0.000491
2158	3644	-0.00049
2158	3645	-0.000591
2158	3646	-0.00049
2158	3647	-0.000562
2158	3648	-0.00049
2158	3649	-0.000491
2158	3650	-0.000491
2158	3651	-0.000491
2158	3652	-0.000492
2158	3653	-0.000491
2158	3654	-0.000535
2158	3655	-0.000641
2158	3656	-0.000552
2158	3657	-0.000511
2158	3658	-0.000491
2158	3659	-0.000491
2158	3660	-0.000511
2158	3661	-0.000465
2158	3662	-0.000596
2158	3663	-0.000493
2158	3664	-0.000508
2158	3665	-0.000492
2158	3666	-0.00049
2158	3667	-0.000534
2158	3668	-0.000492
2158	3669	-0.000491
2158	3670	-0.000523
2158	3671	-0.000492
2158	3672	-0.000696
2158	3673	-0.00064
2158	3674	-0.000495
2158	3675	-0.000504
2158	3676	-0.000505
2158	3677	-0.00042
2158	3678	-0.000422
2158	3679	-0.00042
2158	3680	-0.00042
2158	3681	-0.000453
2158	3682	-0.000427
2158	3683	-0.000419
2158	3684	-0.000418
2158	3685	-0.000425
2158	3686	-0.000422
2158	3687	-0.000462
2158	3688	-0.000439
2158	3689	-0.000421
2158	3690	-0.000443
2158	3691	-0.000421
2158	3692	-0.000418
2158	3693	-0.000424
2158	3694	-0.000418
2158	3695	-0.000421
2158	3696	-0.00042
2158	3697	-0.000419
2158	3698	-0.000421
2158	3699	-0.000447
2158	3700	-0.000455
2158	3701	-0.000421
2158	3702	-0.000421
2158	3703	-0.000421
2158	3704	-0.000429
2158	3705	-0.000455
2158	3706	-0.000413
2158	3707	-0.000415
2158	3708	-0.000414
2158	3709	-0.000414
2158	3710	-0.000414
2158	3711	-0.00041
2158	3712	-0.000414
2158	3713	-0.000426
2158	3714	-0.000412
2158	3715	-0.000416
2158	3716	-0.000425
2158	3717	-0.000415
2158	3718	-0.000434
2158	3719	-0.000414
2158	3720	-0.000436
2158	3721	-0.000414
2158	3722	-0.000447
2158	3723	-0.000418
2158	3724	-0.000413
2158	3725	-0.000398
2158	3726	-0.000415
2158	3727	-0.000415
2158	3728	-0.000417
2158	3729	-0.000418
2158	3730	-0.000427
2158	3731	-0.000437
2158	3732	-0.000451
2158	3733	-0.000419
2158	3734	-0.000419
2158	3735	-0.000406
2158	3736	-0.000419
2158	3737	-0.000419
2158	3738	-0.000441
2158	3739	-0.000428
2158	3740	-0.000461
2158	3741	-0.000442
2158	3742	-0.000465
2158	3743	-0.00051
2158	3744	-0.000461
2158	3745	-0.000447
2158	3746	-0.000489
2158	3747	-0.000496
2158	3748	-0.000518
2158	3749	-0.000507
2158	3750	-0.000494
2158	3751	-0.000452
2158	3752	-0.000523
2158	3753	-0.000503
2158	3754	-0.000513
2158	3755	-0.000495
2158	3756	-0.000512
2158	3757	-0.000495
2158	3758	-0.000521
2158	3759	-0.000495
2158	3760	-0.000495
2158	3761	-0.000528
2158	3762	-0.000518
2158	3763	-0.000495
2158	3764	-0.000481
2158	3765	-0.000493
2158	3766	-0.000495
2158	3767	-0.000496
2158	3768	-0.000494
2158	3769	-0.000494
2158	3770	-0.000494
2158	3771	-0.000541
2158	3772	-0.000478
2158	3773	-0.000492
2158	3774	-0.000493
2158	3775	-0.000509
2158	3776	-0.000491
2158	3777	-0.000484
2158	3778	-0.000466
2158	3779	-0.000493
2158	3780	-0.000462
2158	3781	-0.000492
2158	3782	-0.000508
2158	3783	-0.000504
2158	3784	-0.000482
2158	3785	-0.000494
2158	3786	-0.000504
2158	3787	-0.000512
2158	3788	-0.000519
2158	3789	-0.000494
2158	3790	-0.000466
2158	3791	-0.000494
2158	3792	-0.000525
2158	3793	-0.000501
2158	3794	-0.000503
2158	3795	-0.000497
2158	3796	-0.000497
2158	3797	-0.000518
2158	3798	-0.000502
2158	3799	-0.000494
2158	3800	-0.000494
2158	3801	-0.000494
2158	3802	-0.000464
2158	3803	-0.000494
2158	3804	-0.000526
2158	3805	-0.000494
2158	3806	-0.000494
2158	3807	-0.000494
2158	3808	-0.000494
2158	3809	-0.000494
2158	3810	-0.000494
2158	3811	-0.000494
2158	3812	-0.000494
2158	3813	-0.000494
2158	3814	-0.000494
2158	3815	-0.000494
2158	3816	-0.000506
2158	3817	-0.000494
2158	3818	-0.000518
2158	3819	-0.00046
2158	3820	-0.00046
2158	3821	-0.000497
2158	3822	-0.000489
2159	2160	0.005466
2159	2161	0.005474
2159	2162	0.005461
2159	2163	0.005462
2159	2164	0.005464
2159	2165	0.005466
2159	2166	0.005466
2159	2167	0.005466
2159	2168	0.00551
2159	2169	0.004969
2159	2170	0.005466
2159	2171	0.005466
2159	2172	0.00545
2159	2173	0.005466
2159	2174	0.005466
2159	2175	0.005467
2159	2176	0.005459
2159	2177	0.00545
2159	2178	0.00545
2159	2179	0.00545
2159	2180	0.00545
2159	2181	0.00545
2159	2182	0.005466
2159	2183	0.005466
2159	2184	0.005468
2159	2185	0.005466
2159	2186	0.005466
2159	2187	0.005467
2159	2188	0.005466
2159	2189	0.005439
2159	2190	0.005465
2159	2191	0.005465
2159	2192	0.005465
2159	2193	0.000988
2159	2194	0.000941
2159	2195	0.000939
2159	2196	0.000934
2159	2197	0.000973
2159	2198	0.000973
2159	2199	0.000973
2159	2200	0.00097
2159	2201	0.000969
2159	2202	0.000977
2159	2203	0.000969
2159	2204	0.000978
2159	2205	0.000963
2159	2206	0.000954
2159	2207	0.000969
2159	2208	0.000967
2159	2209	0.000967
2159	2210	0.000974
2159	2211	0.000968
2159	2212	0.000974
2159	2213	0.000974
2159	2214	0.000974
2159	2215	0.000978
2159	2216	0.000947
2159	2217	0.000955
2159	2218	0.000969
2159	2219	0.000969
2159	2220	0.00097
2159	2221	0.000971
2159	2222	0.000971
2159	2223	0.000965
2159	2224	0.000972
2159	2225	0.000972
2159	2226	0.000951
2159	2227	0.000946
2159	2228	0.000946
2159	2229	0.000939
2159	2230	0.000947
2159	2231	0.00095
2159	2232	0.000947
2159	2233	0.000947
2159	2234	0.000941
2159	2235	0.000954
2159	2236	0.000951
2159	2237	0.000949
2159	2238	0.000936
2159	2239	0.000949
2159	2240	0.00092
2159	2241	0.000938
2159	2242	0.000929
2159	2243	0.000938
2159	2244	0.000948
2159	2245	0.000951
2159	2246	0.000951
2159	2247	0.000955
2159	2248	0.000944
2159	2249	0.000944
2159	2250	0.000941
2159	2251	0.000939
2159	2252	0.000938
2159	2253	0.000929
2159	2254	0.00093
2159	2255	0.000943
2159	2256	0.00093
2159	2257	0.000929
2159	2258	0.000918
2159	2259	0.000918
2159	2260	0.000918
2159	2261	0.000907
2159	2262	0.000918
2159	2263	0.000918
2159	2264	0.000929
2159	2265	0.000925
2159	2266	0.000925
2159	2267	0.000925
2159	2268	0.000925
2159	2269	0.000925
2159	2270	0.000927
2159	2271	0.00092
2159	2272	0.000926
2159	2273	0.000926
2159	2274	0.00093
2159	2275	0.00093
2159	2276	0.00093
2159	2277	0.000904
2159	2278	0.00093
2159	2279	0.00093
2159	2280	0.000913
2159	2281	0.000924
2159	2282	0.000929
2159	2283	0.000921
2159	2284	0.000924
2159	2285	0.000926
2159	2286	0.000924
2159	2287	0.00092
2159	2288	0.000928
2159	2289	0.000808
2159	2290	0.000822
2159	2291	0.000822
2159	2292	-0.000591
2159	2293	0.000788
2159	2294	0.000817
2159	2295	0.000815
2159	2296	0.000815
2159	2297	0.000815
2159	2298	0.000815
2159	2299	0.000804
2159	2300	0.000815
2159	2301	0.000815
2159	2302	0.000819
2159	2303	0.000796
2159	2304	0.000859
2159	2305	0.000821
2159	2306	0.000803
2159	2307	0.000798
2159	2308	0.0008
2159	2309	0.0008
2159	2310	0.000809
2159	2311	0.000769
2159	2312	0.000826
2159	2313	0.000791
2159	2314	0.000805
2159	2315	0.0008
2159	2316	0.0008
2159	2317	0.0008
2159	2318	0.000805
2159	2319	0.0008
2159	2320	0.000796
2159	2321	0.000721
2159	2322	0.000708
2159	2323	0.000721
2159	2324	0.000721
2159	2325	0.000702
2159	2326	0.000715
2159	2327	0.000721
2159	2328	0.000825
2159	2329	0.000825
2159	2330	0.000822
2159	2331	0.000839
2159	2332	0.000822
2159	2333	0.000829
2159	2334	0.000815
2159	2335	0.000828
2159	2336	0.000822
2159	2337	0.000822
2159	2338	0.000794
2159	2339	0.000822
2159	2340	0.000812
2159	2341	0.000822
2159	2342	0.000822
2159	2343	0.000823
2159	2344	0.000822
2159	2345	0.000822
2159	2346	0.000798
2159	2347	0.000797
2159	2348	0.000815
2159	2349	0.000822
2159	2350	0.000822
2159	2351	0.000822
2159	2352	0.000822
2159	2353	0.000822
2159	2354	0.000822
2159	2355	0.000822
2159	2356	0.000822
2159	2357	0.000799
2159	2358	0.000775
2159	2359	0.00081
2159	2360	0.000822
2159	2361	0.000794
2159	2362	0.000819
2159	2363	0.000822
2159	2364	0.000822
2159	2365	0.000822
2159	2366	0.000822
2159	2367	0.000754
2159	2368	0.000822
2159	2369	0.000822
2159	2370	0.000854
2159	2371	0.000827
2159	2372	0.000801
2159	2373	0.000822
2159	2374	0.000822
2159	2375	0.000822
2159	2376	0.000798
2159	2377	0.000809
2159	2378	0.000825
2159	2379	0.000825
2159	2380	0.000814
2159	2381	0.000825
2159	2382	0.000825
2159	2383	0.000825
2159	2384	0.000825
2159	2385	0.000817
2159	2386	-0.000801
2159	2387	0.000828
2159	2388	0.000833
2159	2389	0.000828
2159	2390	0.000828
2159	2391	0.000828
2159	2392	0.000828
2159	2393	0.000819
2159	2394	0.000828
2159	2395	0.000828
2159	2396	0.000811
2159	2397	0.000811
2159	2398	0.000801
2159	2399	0.000801
2159	2400	0.000801
2159	2401	0.000801
2159	2402	0.000801
2159	2403	0.000786
2159	2404	0.000801
2159	2405	0.000801
2159	2406	0.000801
2159	2407	0.000801
2159	2408	0.000801
2159	2409	0.000801
2159	2410	0.000818
2159	2411	0.000824
2159	2412	0.000803
2159	2413	0.000808
2159	2414	0.000798
2159	2415	0.000798
2159	2416	0.000809
2159	2417	0.000798
2159	2418	0.000794
2159	2419	0.000798
2159	2420	0.000798
2159	2421	0.000798
2159	2422	0.000823
2159	2423	0.000792
2159	2424	0.000789
2159	2425	0.00075
2159	2426	0.000785
2159	2427	0.00079
2159	2428	0.000797
2159	2429	0.000794
2159	2430	0.000794
2159	2431	0.000794
2159	2432	0.000775
2159	2433	0.000801
2159	2434	0.000782
2159	2435	0.00079
2159	2436	0.000775
2159	2437	0.000785
2159	2438	0.000767
2159	2439	0.000774
2159	2440	0.000789
2159	2441	0.000789
2159	2442	0.000778
2159	2443	0.000795
2159	2444	0.000766
2159	2445	0.000795
2159	2446	0.000789
2159	2447	0.000789
2159	2448	0.000788
2159	2449	0.000794
2159	2450	0.000789
2159	2451	0.000789
2159	2452	0.000766
2159	2453	0.000789
2159	2454	0.000778
2159	2455	0.000789
2159	2456	0.000789
2159	2457	0.000789
2159	2458	0.000785
2159	2459	0.000798
2159	2460	0.000787
2159	2461	0.000782
2159	2462	0.000799
2159	2463	0.000798
2159	2464	0.000791
2159	2465	0.000799
2159	2466	0.000765
2159	2467	0.000799
2159	2468	0.000799
2159	2469	0.000799
2159	2470	0.000799
2159	2471	0.000796
2159	2472	0.000779
2159	2473	0.000803
2159	2474	0.000803
2159	2475	0.000835
2159	2476	0.000808
2159	2477	0.000803
2159	2478	0.000796
2159	2479	0.000803
2159	2480	0.00078
2159	2481	0.000803
2159	2482	0.000803
2159	2483	0.000803
2159	2484	0.000828
2159	2485	0.000794
2159	2486	0.000803
2159	2487	0.000803
2159	2488	0.000803
2159	2489	0.000803
2159	2490	0.000803
2159	2491	0.000811
2159	2492	0.000796
2159	2493	0.000804
2159	2494	0.000804
2159	2495	0.000804
2159	2496	0.000829
2159	2497	0.000829
2159	2498	0.000829
2159	2499	0.000829
2159	2500	0.000816
2159	2501	0.00083
2159	2502	0.000834
2159	2503	0.000836
2159	2504	0.000813
2159	2505	0.000836
2159	2506	0.000824
2159	2507	0.000811
2159	2508	0.000801
2159	2509	0.000836
2159	2510	0.000836
2159	2511	0.000835
2159	2512	0.000812
2159	2513	0.000836
2159	2514	0.000816
2159	2515	0.00083
2159	2516	0.000806
2159	2517	0.000812
2159	2518	0.000822
2159	2519	0.000822
2159	2520	0.000832
2159	2521	0.000822
2159	2522	0.000812
2159	2523	0.000818
2159	2524	0.00085
2159	2525	0.000813
2159	2526	0.000799
2159	2527	0.000824
2159	2528	0.00081
2159	2529	0.000817
2159	2530	0.000829
2159	2531	0.000823
2159	2532	0.000845
2159	2533	0.000804
2159	2534	0.00081
2159	2535	0.00084
2159	2536	0.000816
2159	2537	0.000812
2159	2538	0.000822
2159	2539	0.000822
2159	2540	0.000822
2159	2541	0.000822
2159	2542	0.000822
2159	2543	0.000822
2159	2544	0.000234
2159	2545	0.000151
2159	2546	-1.8e-05
2159	2547	-0.000155
2159	2548	0.000302
2159	2549	-2e-06
2159	2550	-2.4e-05
2159	2551	-1e-06
2159	2552	0.000139
2159	2553	0.000138
2159	2554	0.000192
2159	2555	8.4e-05
2159	2556	0.000139
2159	2557	0.000137
2159	2558	0.000136
2159	2559	0.000147
2159	2560	0.00014
2159	2561	0.000139
2159	2562	0.000411
2159	2563	-1.5e-05
2159	2564	-4.3e-05
2159	2565	-4.9e-05
2159	2566	-4.3e-05
2159	2567	0.000159
2159	2568	-0.001821
2159	2569	-4.6e-05
2159	2570	-4.3e-05
2159	2571	-5e-05
2159	2572	0.000159
2159	2573	-4.2e-05
2159	2574	1e-06
2159	2575	-3.4e-05
2159	2576	0.000487
2159	2577	-3.3e-05
2159	2578	-0.000106
2159	2579	-0.000131
2159	2580	0.000265
2159	2581	-0.000119
2159	2582	-0.000128
2159	2583	-0.000127
2159	2584	-0.000128
2159	2585	-0.000126
2159	2586	-0.000126
2159	2587	-0.000126
2159	2588	-0.000128
2159	2589	4e-06
2159	2590	-9.6e-05
2159	2591	-0.000126
2159	2592	-0.000128
2159	2593	-0.000127
2159	2594	0.00051
2159	2595	0.000152
2159	2596	-0.00015
2159	2597	-0.000126
2159	2598	-0.000133
2159	2599	-0.000151
2159	2600	-0.000126
2159	2601	6.2e-05
2159	2602	-0.000286
2159	2603	-0.000286
2159	2604	-0.000287
2159	2605	-0.000281
2159	2606	-0.000281
2159	2607	-0.000282
2159	2608	-0.000283
2159	2609	0.000199
2159	2610	0.000254
2159	2611	0.000293
2159	2612	0.000226
2159	2613	0.000201
2159	2614	0.000202
2159	2615	0.000202
2159	2616	0.000229
2159	2617	0.000202
2159	2618	0.000202
2159	2619	0.000278
2159	2620	0.000202
2159	2621	0.000202
2159	2622	0.000187
2159	2623	0.00023
2159	2624	0.000232
2159	2625	0.00023
2159	2626	0.00023
2159	2627	0.00023
2159	2628	0.00023
2159	2629	0.000228
2159	2630	0.00023
2159	2631	0.000359
2159	2632	0.000294
2159	2633	0.00023
2159	2634	0.000264
2159	2635	0.000484
2159	2636	0.000461
2159	2637	0.000291
2159	2638	0.00023
2159	2639	0.000232
2159	2640	0.000186
2159	2641	0.000232
2159	2642	0.000232
2159	2643	0.000278
2159	2644	0.000231
2159	2645	0.000231
2159	2646	-0.001088
2159	2647	0.00023
2159	2648	0.000519
2159	2649	0.000237
2159	2650	0.00023
2159	2651	0.004506
2159	2652	0.004533
2159	2653	0.004508
2159	2654	0.004508
2159	2655	0.004508
2159	2656	0.004508
2159	2657	0.004503
2159	2658	0.004508
2159	2659	0.004483
2159	2660	0.004483
2159	2661	0.004502
2159	2662	0.00449
2159	2663	0.00446
2159	2664	0.004468
2159	2665	0.00278
2159	2666	0.002779
2159	2667	0.00278
2159	2668	0.00278
2159	2669	0.002757
2159	2670	0.002782
2159	2671	0.00278
2159	2672	0.002775
2159	2673	0.00278
2159	2674	0.002954
2159	2675	0.002781
2159	2676	0.002785
2159	2677	0.002788
2159	2678	0.002792
2159	2679	0.002786
2159	2680	0.002761
2159	2681	0.002785
2159	2682	0.002778
2159	2683	0.002783
2159	2684	0.002785
2159	2685	0.002785
2159	2686	0.002785
2159	2687	0.002767
2159	2688	0.002785
2159	2689	0.002785
2159	2690	0.002781
2159	2691	0.002755
2159	2692	0.002784
2159	2693	0.002786
2159	2694	0.002786
2159	2695	0.002755
2159	2696	0.002786
2159	2697	0.002787
2159	2698	0.002784
2159	2699	0.002784
2159	2700	0.002775
2159	2701	0.002786
2159	2702	0.002786
2159	2703	0.002786
2159	2704	0.002786
2159	2705	0.002786
2159	2706	0.002786
2159	2707	0.002786
2159	2708	0.002785
2159	2709	0.002783
2159	2710	0.002785
2159	2711	0.002785
2159	2712	0.002768
2159	2713	0.002788
2159	2714	0.002788
2159	2715	0.002789
2159	2716	0.002788
2159	2717	0.002788
2159	2718	0.00279
2159	2719	0.002788
2159	2720	0.002788
2159	2721	0.002789
2159	2722	0.002787
2159	2723	0.00279
2159	2724	0.00279
2159	2725	0.002802
2159	2726	0.00279
2159	2727	0.00279
2159	2728	0.00279
2159	2729	0.002771
2159	2730	0.00279
2159	2731	0.00279
2159	2732	0.00278
2159	2733	0.00278
2159	2734	0.00278
2159	2735	0.00278
2159	2736	0.00278
2159	2737	0.00278
2159	2738	0.00278
2159	2739	0.002789
2159	2740	0.00278
2159	2741	0.00278
2159	2742	0.00278
2159	2743	0.002781
2159	2744	0.00278
2159	2745	0.00278
2159	2746	0.00278
2159	2747	0.00278
2159	2748	0.002788
2159	2749	0.00278
2159	2750	0.002787
2159	2751	0.002769
2159	2752	0.002787
2159	2753	0.002791
2159	2754	0.002776
2159	2755	0.002795
2159	2756	0.002795
2159	2757	0.002778
2159	2758	0.002796
2159	2759	0.002795
2159	2760	0.002795
2159	2761	0.002795
2159	2762	0.002795
2159	2763	0.002786
2159	2764	0.002795
2159	2765	0.002795
2159	2766	0.00299
2159	2767	0.002795
2159	2768	0.002795
2159	2769	0.002782
2159	2770	0.002795
2159	2771	0.002795
2159	2772	0.003509
2159	2773	0.002795
2159	2774	0.002795
2159	2775	0.002767
2159	2776	0.002795
2159	2777	0.002795
2159	2778	0.002795
2159	2779	0.002795
2159	2780	0.002795
2159	2781	0.002802
2159	2782	0.002796
2159	2783	0.002796
2159	2784	0.002772
2159	2785	0.002796
2159	2786	0.002771
2159	2787	0.002939
2159	2788	0.002796
2159	2789	0.00277
2159	2790	0.002796
2159	2791	0.002797
2159	2792	0.002796
2159	2793	0.002796
2159	2794	0.002776
2159	2795	0.002791
2159	2796	0.002796
2159	2797	0.002796
2159	2798	0.002796
2159	2799	0.002773
2159	2800	0.002796
2159	2801	0.002796
2159	2802	0.002787
2159	2803	0.002796
2159	2804	0.002796
2159	2805	0.00277
2159	2806	0.003065
2159	2807	0.002777
2159	2808	0.002963
2159	2809	0.002934
2159	2810	0.002947
2159	2811	0.002943
2159	2812	0.002971
2159	2813	0.002947
2159	2814	0.002934
2159	2815	0.002947
2159	2816	0.002975
2159	2817	0.002951
2159	2818	0.002947
2159	2819	0.002964
2159	2820	0.003015
2159	2821	0.002961
2159	2822	0.002918
2159	2823	0.002962
2159	2824	0.002925
2159	2825	0.002941
2159	2826	0.002938
2159	2827	-0.00049
2159	2828	-0.00049
2159	2829	0.002941
2159	2830	0.002941
2159	2831	0.002784
2159	2832	0.002784
2159	2833	0.002784
2159	2834	0.002784
2159	2835	0.002777
2159	2836	0.002793
2159	2837	0.002805
2159	2838	0.00278
2159	2839	0.002784
2159	2840	0.002765
2159	2841	0.002784
2159	2842	0.002784
2159	2843	0.002784
2159	2844	0.002784
2159	2845	0.002784
2159	2846	0.002771
2159	2847	0.002784
2159	2848	0.004977
2159	2849	0.00277
2159	2850	0.002787
2159	2851	0.002778
2159	2852	0.002778
2159	2853	0.002717
2159	2854	0.002784
2159	2855	0.002773
2159	2856	0.002752
2159	2857	0.002933
2159	2858	0.00292
2159	2859	0.002914
2159	2860	0.002906
2159	2861	0.002929
2159	2862	0.006462
2159	2863	0.002936
2159	2864	0.002936
2159	2865	0.002912
2159	2866	0.002936
2159	2867	0.002936
2159	2868	0.002936
2159	2869	0.002936
2159	2870	0.002922
2159	2871	0.002897
2159	2872	0.002932
2159	2873	0.002936
2159	2874	0.002936
2159	2875	0.002936
2159	2876	0.002927
2159	2877	0.002883
2159	2878	0.002761
2159	2879	0.002766
2159	2880	0.002798
2159	2881	0.002766
2159	2882	0.002743
2159	2883	0.002773
2159	2884	0.002766
2159	2885	0.002766
2159	2886	0.002766
2159	2887	0.002766
2159	2888	0.002766
2159	2889	0.00275
2159	2890	0.002766
2159	2891	0.002766
2159	2892	0.002777
2159	2893	0.002777
2159	2894	0.002777
2159	2895	0.002777
2159	2896	0.002777
2159	2897	0.002777
2159	2898	0.002774
2159	2899	0.002777
2159	2900	0.002777
2159	2901	0.002773
2159	2902	0.002777
2159	2903	0.002777
2159	2904	0.002768
2159	2905	0.002777
2159	2906	0.002777
2159	2907	0.00627
2159	2908	0.002777
2159	2909	0.002777
2159	2910	0.002777
2159	2911	0.002777
2159	2912	0.002777
2159	2913	0.002777
2159	2914	0.002777
2159	2915	0.002777
2159	2916	0.002782
2159	2917	0.002782
2159	2918	0.002782
2159	2919	0.002779
2159	2920	0.002782
2159	2921	0.002782
2159	2922	0.002766
2159	2923	0.002782
2159	2924	0.002782
2159	2925	0.002782
2159	2926	0.002782
2159	2927	0.00279
2159	2928	0.002782
2159	2929	0.002782
2159	2930	0.002782
2159	2931	0.002782
2159	2932	0.002777
2159	2933	0.002768
2159	2934	0.002768
2159	2935	0.002778
2159	2936	0.002778
2159	2937	0.002764
2159	2938	0.002778
2159	2939	0.002778
2159	2940	0.002757
2159	2941	0.003216
2159	2942	0.002777
2159	2943	0.002801
2159	2944	0.004161
2159	2945	0.002777
2159	2946	0.002763
2159	2947	0.002777
2159	2948	-0.001248
2159	2949	-0.001242
2159	2950	-0.001248
2159	2951	-0.001249
2159	2952	-0.001249
2159	2953	-0.001238
2159	2954	-0.001238
2159	2955	-0.001238
2159	2956	-0.001238
2159	2957	-0.001238
2159	2958	-0.001238
2159	2959	-0.001198
2159	2960	-0.001238
2159	2961	-0.001238
2159	2962	-0.001238
2159	2963	-0.001238
2159	2964	-0.001217
2159	2965	-0.001238
2159	2966	-0.001238
2159	2967	-0.001238
2159	2968	-0.001238
2159	2969	-0.001238
2159	2970	-0.001201
2159	2971	-0.001238
2159	2972	-0.001238
2159	2973	-0.00124
2159	2974	-0.001238
2159	2975	-0.001238
2159	2976	-0.001238
2159	2977	-0.001238
2159	2978	-0.001238
2159	2979	-0.001238
2159	2980	-0.001238
2159	2981	-0.001238
2159	2982	-0.001259
2159	2983	-0.001238
2159	2984	-0.001238
2159	2985	-0.001229
2159	2986	-0.001238
2159	2987	-0.00124
2159	2988	-0.00122
2159	2989	-0.001264
2159	2990	-0.00124
2159	2991	-0.001264
2159	2992	-0.001241
2159	2993	-0.001239
2159	2994	-0.001253
2159	2995	-0.001239
2159	2996	-0.001242
2159	2997	-0.001242
2159	2998	-0.001242
2159	2999	-0.001242
2159	3000	-0.001242
2159	3001	-0.001242
2159	3002	-0.001242
2159	3003	-0.001214
2159	3004	-0.001242
2159	3005	-0.001242
2159	3006	-0.001208
2159	3007	-0.001242
2159	3008	-0.001242
2159	3009	-0.001242
2159	3010	-0.001227
2159	3011	-0.001242
2159	3012	-0.001253
2159	3013	-0.001244
2159	3014	-0.001244
2159	3015	-0.001233
2159	3016	-0.001244
2159	3017	-0.001234
2159	3018	-0.001244
2159	3019	-0.001244
2159	3020	-0.001243
2159	3021	-0.001243
2159	3022	-0.001244
2159	3023	-0.001243
2159	3024	-0.001281
2159	3025	-0.001243
2159	3026	-0.001249
2159	3027	-0.001244
2159	3028	-0.001243
2159	3029	-0.001244
2159	3030	-0.001253
2159	3031	-0.001244
2159	3032	-0.001244
2159	3033	-0.001244
2159	3034	-0.001233
2159	3035	-0.001244
2159	3036	-0.001244
2159	3037	-0.001244
2159	3038	-0.001244
2159	3039	-0.001237
2159	3040	-0.001244
2159	3041	-0.001244
2159	3042	-0.001219
2159	3043	-0.001237
2159	3044	-0.001248
2159	3045	-0.001248
2159	3046	-0.001271
2159	3047	-0.001248
2159	3048	-0.00127
2159	3049	-0.001248
2159	3050	-0.001248
2159	3051	-0.001248
2159	3052	-0.00127
2159	3053	-0.001248
2159	3054	-0.001224
2159	3055	-0.00125
2159	3056	-0.00125
2159	3057	-0.001262
2159	3058	-0.001142
2159	3059	-0.001246
2159	3060	-0.00049
2159	3061	-0.00125
2159	3062	-0.001241
2159	3063	-0.001225
2159	3064	-0.00125
2159	3065	-0.00125
2159	3066	-0.00124
2159	3067	-0.00125
2159	3068	-0.00125
2159	3069	-0.001256
2159	3070	-0.00125
2159	3071	-0.00125
2159	3072	-0.00125
2159	3073	-0.00125
2159	3074	-0.00125
2159	3075	-0.001243
2159	3076	-0.00126
2159	3077	-0.001245
2159	3078	-0.001208
2159	3079	-0.001245
2159	3080	-0.001203
2159	3081	-0.001245
2159	3082	-0.001245
2159	3083	-0.001245
2159	3084	-0.001245
2159	3085	-0.001245
2159	3086	-0.001245
2159	3087	-0.001245
2159	3088	-0.001245
2159	3089	-0.001245
2159	3090	-0.001245
2159	3091	-0.001245
2159	3092	-0.001245
2159	3093	-0.001245
2159	3094	-0.001245
2159	3095	-0.001245
2159	3096	-0.001245
2159	3097	-0.001245
2159	3098	-0.001245
2159	3099	-0.001234
2159	3100	-0.001237
2159	3101	-0.001234
2159	3102	-0.001234
2159	3103	-0.000493
2159	3104	-0.000493
2159	3105	-0.000493
2159	3106	-0.000493
2159	3107	-0.000493
2159	3108	-0.000493
2159	3109	-0.000493
2159	3110	-0.000493
2159	3111	-0.000512
2159	3112	-0.000493
2159	3113	-0.000493
2159	3114	-0.000493
2159	3115	-0.000493
2159	3116	-0.000493
2159	3117	-0.000487
2159	3118	-0.000491
2159	3119	-0.000493
2159	3120	-0.000497
2159	3121	-0.000493
2159	3122	-0.000495
2159	3123	-0.000481
2159	3124	-0.000495
2159	3125	-0.000493
2159	3126	-0.000509
2159	3127	-0.000493
2159	3128	-0.000493
2159	3129	-0.000493
2159	3130	-0.000493
2159	3131	-0.000493
2159	3132	-0.000476
2159	3133	-0.000493
2159	3134	-0.000492
2159	3135	-0.000492
2159	3136	-0.000493
2159	3137	-0.000493
2159	3138	-0.000514
2159	3139	-0.000493
2159	3140	-0.000477
2159	3141	-0.000481
2159	3142	-0.000493
2159	3143	-0.000493
2159	3144	-0.000492
2159	3145	-0.000503
2159	3146	-0.000493
2159	3147	-0.000492
2159	3148	-0.000493
2159	3149	-0.000493
2159	3150	-0.000481
2159	3151	-0.000493
2159	3152	-0.000493
2159	3153	-0.000475
2159	3154	-0.000493
2159	3155	-0.000493
2159	3156	-0.000495
2159	3157	-0.000493
2159	3158	-0.000493
2159	3159	-0.000511
2159	3160	-0.000493
2159	3161	-0.000493
2159	3162	-0.000475
2159	3163	-0.000492
2159	3164	-0.000492
2159	3165	-0.000496
2159	3166	-0.000496
2159	3167	-0.000489
2159	3168	-0.00051
2159	3169	-0.000496
2159	3170	-0.000496
2159	3171	-0.000496
2159	3172	-0.000481
2159	3173	-0.000496
2159	3174	-0.000496
2159	3175	-0.000496
2159	3176	-0.000496
2159	3177	-0.000496
2159	3178	-0.00049
2159	3179	-0.000496
2159	3180	-0.000488
2159	3181	-0.000476
2159	3182	-0.000496
2159	3183	-0.000501
2159	3184	-0.000496
2159	3185	-0.000496
2159	3186	-0.000466
2159	3187	-0.000496
2159	3188	-0.000496
2159	3189	-0.000486
2159	3190	-0.000496
2159	3191	-0.000496
2159	3192	-0.000496
2159	3193	-0.000496
2159	3194	-0.000494
2159	3195	-0.000485
2159	3196	-0.000496
2159	3197	-0.000496
2159	3198	-0.000496
2159	3199	-0.000496
2159	3200	-0.000447
2159	3201	-0.000456
2159	3202	-0.000431
2159	3203	-0.000469
2159	3204	-0.000431
2159	3205	-0.000424
2159	3206	-0.000469
2159	3207	-0.000468
2159	3208	-0.000471
2159	3209	-0.000466
2159	3210	-0.000469
2159	3211	-0.000494
2159	3212	-0.000463
2159	3213	-0.000501
2159	3214	-0.000481
2159	3215	-0.000494
2159	3216	-0.000494
2159	3217	-0.000494
2159	3218	-0.000477
2159	3219	-0.000465
2159	3220	-0.000449
2159	3221	-0.000511
2159	3222	-0.000513
2159	3223	-0.000494
2159	3224	-0.000494
2159	3225	-0.000482
2159	3226	-0.000494
2159	3227	-0.000493
2159	3228	-0.000504
2159	3229	-0.000494
2159	3230	-0.000494
2159	3231	-0.000473
2159	3232	-0.000454
2159	3233	-0.000487
2159	3234	-0.000497
2159	3235	-0.000467
2159	3236	-0.000494
2159	3237	-0.000506
2159	3238	-0.000494
2159	3239	-0.000494
2159	3240	-0.000494
2159	3241	-0.000474
2159	3242	-0.000494
2159	3243	-0.000494
2159	3244	-0.000494
2159	3245	-0.000494
2159	3246	-0.000498
2159	3247	-0.000494
2159	3248	-0.000494
2159	3249	-0.000485
2159	3250	-0.000484
2159	3251	-0.000478
2159	3252	-0.000469
2159	3253	-0.000499
2159	3254	-0.000484
2159	3255	-0.000499
2159	3256	-0.000494
2159	3257	-0.000494
2159	3258	-0.000449
2159	3259	-0.000479
2159	3260	-0.000494
2159	3261	-0.00048
2159	3262	-0.000463
2159	3263	-0.000494
2159	3264	-0.000494
2159	3265	-0.000494
2159	3266	-0.000494
2159	3267	-0.000494
2159	3268	-0.000494
2159	3269	-0.000494
2159	3270	-0.000494
2159	3271	-0.000494
2159	3272	-0.000495
2159	3273	-0.000494
2159	3274	-0.000494
2159	3275	-0.000494
2159	3276	-0.000334
2159	3277	-0.000494
2159	3278	-0.000494
2159	3279	-0.000494
2159	3280	-0.000511
2159	3281	-0.000494
2159	3282	-0.000478
2159	3283	-0.000518
2159	3284	-0.000494
2159	3285	-0.000494
2159	3286	-0.000494
2159	3287	-0.000485
2159	3288	-0.000481
2159	3289	-0.000494
2159	3290	-0.000494
2159	3291	-0.000494
2159	3292	-0.000494
2159	3293	-0.000494
2159	3294	-0.00048
2159	3295	-0.000494
2159	3296	-0.000501
2159	3297	-0.000494
2159	3298	-0.000494
2159	3299	-0.000489
2159	3300	-0.000476
2159	3301	-0.000502
2159	3302	-0.000486
2159	3303	-0.000487
2159	3304	-0.000494
2159	3305	-0.00048
2159	3306	-0.000494
2159	3307	-0.000494
2159	3308	-0.000494
2159	3309	-0.000494
2159	3310	-0.000579
2159	3311	-0.000494
2159	3312	-0.000449
2159	3313	-0.000494
2159	3314	-0.000494
2159	3315	-0.000494
2159	3316	-0.000494
2159	3317	-0.000494
2159	3318	-0.000494
2159	3319	-0.000494
2159	3320	-0.000479
2159	3321	-0.000504
2159	3322	-0.000487
2159	3323	-0.000489
2159	3324	-0.000494
2159	3325	-0.000492
2159	3326	-0.000494
2159	3327	-0.000494
2159	3328	-0.000494
2159	3329	-0.000494
2159	3330	-0.00051
2159	3331	-0.000487
2159	3332	-0.000494
2159	3333	-0.000493
2159	3334	-0.000494
2159	3335	-0.000492
2159	3336	-0.000494
2159	3337	-0.000504
2159	3338	-0.000489
2159	3339	-0.000483
2159	3340	-0.000496
2159	3341	-0.000497
2159	3342	-0.000487
2159	3343	-0.000494
2159	3344	-0.000494
2159	3345	-0.000494
2159	3346	-0.000494
2159	3347	-0.000479
2159	3348	-0.000464
2159	3349	-0.000494
2159	3350	-0.000481
2159	3351	-0.000494
2159	3352	-0.000201
2159	3353	-0.000511
2159	3354	-0.000494
2159	3355	-0.000494
2159	3356	-0.000494
2159	3357	-0.000511
2159	3358	-0.000494
2159	3359	-0.000503
2159	3360	-0.000491
2159	3361	-0.000496
2159	3362	-0.000494
2159	3363	-0.000494
2159	3364	-0.000471
2159	3365	-0.000486
2159	3366	-0.000448
2159	3367	-0.00049
2159	3368	-0.00049
2159	3369	-0.00049
2159	3370	-0.000488
2159	3371	-0.00049
2159	3372	-0.000493
2159	3373	-0.000519
2159	3374	-0.00049
2159	3375	-0.00046
2159	3376	-0.00049
2159	3377	-0.00049
2159	3378	-0.00049
2159	3379	-0.00049
2159	3380	-0.000445
2159	3381	-0.00049
2159	3382	-0.000478
2159	3383	-0.00049
2159	3384	-0.00049
2159	3385	-0.00047
2159	3386	-0.00049
2159	3387	-0.00048
2159	3388	-0.000514
2159	3389	-0.00049
2159	3390	-0.000514
2159	3391	-0.00049
2159	3392	-0.00049
2159	3393	-0.00049
2159	3394	-0.000486
2159	3395	-0.00046
2159	3396	-0.00049
2159	3397	-0.000473
2159	3398	-0.00049
2159	3399	-0.000487
2159	3400	-0.000476
2159	3401	-0.00049
2159	3402	-0.000485
2159	3403	-0.00049
2159	3404	-0.00049
2159	3405	-0.00049
2159	3406	-0.000475
2159	3407	-0.000493
2159	3408	-0.00049
2159	3409	-0.000493
2159	3410	-0.00049
2159	3411	-0.00049
2159	3412	-0.00049
2159	3413	-0.000484
2159	3414	-0.000479
2159	3415	-0.000446
2159	3416	-0.000484
2159	3417	-0.000472
2159	3418	-0.000475
2159	3419	-0.000484
2159	3420	-0.000437
2159	3421	-0.000484
2159	3422	-0.00047
2159	3423	-0.000484
2159	3424	-0.000477
2159	3425	-0.000495
2159	3426	-0.000215
2159	3427	0.000179
2159	3428	0.000833
2159	3429	0.000215
2159	3430	0.000726
2159	3431	0.000895
2159	3432	0.000793
2159	3433	0.000904
2159	3434	0.000869
2159	3435	0.000869
2159	3436	0.000813
2159	3437	0.000869
2159	3438	0.000306
2159	3439	0.000869
2159	3440	0.00082
2159	3441	0.000222
2159	3442	0.000869
2159	3443	0.000869
2159	3444	0.000369
2159	3445	0.000869
2159	3446	0.000869
2159	3447	0.000803
2159	3448	0.000869
2159	3449	0.000869
2159	3450	0.000609
2159	3451	0.000869
2159	3452	0.000869
2159	3453	0.000846
2159	3454	0.000815
2159	3455	0.000869
2159	3456	0.000869
2159	3457	0.000587
2159	3458	0.000869
2159	3459	0.000891
2159	3460	0.000869
2159	3461	0.000869
2159	3462	0.000803
2159	3463	0.00084
2159	3464	0.000817
2159	3465	0.00082
2159	3466	0.000869
2159	3467	0.000869
2159	3468	0.000869
2159	3469	0.000869
2159	3470	0.000869
2159	3471	0.000869
2159	3472	0.000869
2159	3473	0.000869
2159	3474	0.000869
2159	3475	0.00084
2159	3476	0.000855
2159	3477	0.000843
2159	3478	0.000869
2159	3479	0.000869
2159	3480	0.000869
2159	3481	0.000864
2159	3482	0.000869
2159	3483	0.000873
2159	3484	0.00026
2159	3485	-4.7e-05
2159	3486	-0.00048
2159	3487	0.000131
2159	3488	-0.000534
2159	3489	-0.000534
2159	3490	-0.000472
2159	3491	-0.000525
2159	3492	-0.000514
2159	3493	-0.000573
2159	3494	-0.000534
2159	3495	-0.000535
2159	3496	-7.1e-05
2159	3497	-7e-05
2159	3498	-7e-05
2159	3499	-3.2e-05
2159	3500	-9.5e-05
2159	3501	-7e-05
2159	3502	-7e-05
2159	3503	-0.000277
2159	3504	-0.000287
2159	3505	-0.000239
2159	3506	-0.000257
2159	3507	-0.000568
2159	3508	-0.000502
2159	3509	-0.000624
2159	3510	-0.000606
2159	3511	-0.000566
2159	3512	-0.000555
2159	3513	-0.000657
2159	3514	-0.000622
2159	3515	-0.000567
2159	3516	-0.000593
2159	3517	-0.000561
2159	3518	-0.000562
2159	3519	-0.000489
2159	3520	-0.000523
2159	3521	-0.000558
2159	3522	-0.000524
2159	3523	-0.000524
2159	3524	-0.000524
2159	3525	-0.000527
2159	3526	-0.000511
2159	3527	-0.000524
2159	3528	-0.000507
2159	3529	-0.000584
2159	3530	-0.000524
2159	3531	-0.000568
2159	3532	-0.000524
2159	3533	-0.000525
2159	3534	-0.000498
2159	3535	-0.000591
2159	3536	-0.000525
2159	3537	-0.000525
2159	3538	-0.000531
2159	3539	-0.000525
2159	3540	-0.000525
2159	3541	-0.00056
2159	3542	-0.000551
2159	3543	-0.000615
2159	3544	-0.000509
2159	3545	-0.000525
2159	3546	-0.000502
2159	3547	-0.000532
2159	3548	-0.000525
2159	3549	-0.000553
2159	3550	-0.000551
2159	3551	-0.000525
2159	3552	-0.000524
2159	3553	-0.000481
2159	3554	-0.000527
2159	3555	-0.000578
2159	3556	-0.000616
2159	3557	-0.000524
2159	3558	-0.000516
2159	3559	-0.000538
2159	3560	-0.000489
2159	3561	-0.000552
2159	3562	-0.000525
2159	3563	-0.000548
2159	3564	-0.000522
2159	3565	-0.000541
2159	3566	-0.000519
2159	3567	-0.000518
2159	3568	-0.000519
2159	3569	-0.000519
2159	3570	-0.000499
2159	3571	-0.000518
2159	3572	-0.000518
2159	3573	-0.000464
2159	3574	-0.000522
2159	3575	-0.000498
2159	3576	-0.000522
2159	3577	-0.00058
2159	3578	-0.000522
2159	3579	-0.000523
2159	3580	-0.000523
2159	3581	-0.000524
2159	3582	-0.000616
2159	3583	-0.000611
2159	3584	-0.000523
2159	3585	-0.000559
2159	3586	-0.000523
2159	3587	-0.000523
2159	3588	-0.000479
2159	3589	-0.00052
2159	3590	-0.00052
2159	3591	-0.000588
2159	3592	-0.000523
2159	3593	-0.000519
2159	3594	-0.000503
2159	3595	-0.000608
2159	3596	-0.000519
2159	3597	-0.000638
2159	3598	-0.000546
2159	3599	-0.00052
2159	3600	-0.000618
2159	3601	-0.000645
2159	3602	-0.000499
2159	3603	-0.000544
2159	3604	-0.000601
2159	3605	-0.000486
2159	3606	-0.000562
2159	3607	-0.000517
2159	3608	-0.00052
2159	3609	-0.000604
2159	3610	-0.000537
2159	3611	-0.000537
2159	3612	-0.000546
2159	3613	-0.000536
2159	3614	-0.000751
2159	3615	-0.000521
2159	3616	-0.000537
2159	3617	-0.000536
2159	3618	-0.000577
2159	3619	-0.000536
2159	3620	-0.000536
2159	3621	-0.00056
2159	3622	-0.000524
2159	3623	-0.000537
2159	3624	-0.000658
2159	3625	-0.000538
2159	3626	-0.000536
2159	3627	-0.000564
2159	3628	-0.000509
2159	3629	-0.000535
2159	3630	-0.000535
2159	3631	-0.000518
2159	3632	-0.000517
2159	3633	-0.000503
2159	3634	-0.000517
2159	3635	-0.000517
2159	3636	-0.000517
2159	3637	-0.000517
2159	3638	-0.000517
2159	3639	-0.000539
2159	3640	-0.00049
2159	3641	-0.000518
2159	3642	-0.000518
2159	3643	-0.000517
2159	3644	-0.000517
2159	3645	-0.000563
2159	3646	-0.000499
2159	3647	-0.000585
2159	3648	-0.000517
2159	3649	-0.000518
2159	3650	-0.000517
2159	3651	-0.000518
2159	3652	-0.000501
2159	3653	-0.000518
2159	3654	-0.000526
2159	3655	-0.000634
2159	3656	-0.000559
2159	3657	-0.000538
2159	3658	-0.000518
2159	3659	-0.000518
2159	3660	-0.00052
2159	3661	-0.000474
2159	3662	-0.0006
2159	3663	-0.00052
2159	3664	-0.000499
2159	3665	-0.000519
2159	3666	-0.000517
2159	3667	-0.000541
2159	3668	-0.000519
2159	3669	-0.000518
2159	3670	-0.000532
2159	3671	-0.000519
2159	3672	-0.000667
2159	3673	-0.000616
2159	3674	-0.000522
2159	3675	-0.000531
2159	3676	-0.000532
2159	3677	-0.000436
2159	3678	-0.000424
2159	3679	-0.000436
2159	3680	-0.000436
2159	3681	-0.000455
2159	3682	-0.000429
2159	3683	-0.000435
2159	3684	-0.000435
2159	3685	-0.000427
2159	3686	-0.000423
2159	3687	-0.000449
2159	3688	-0.000441
2159	3689	-0.000438
2159	3690	-0.000429
2159	3691	-0.000438
2159	3692	-0.000435
2159	3693	-0.000426
2159	3694	-0.000405
2159	3695	-0.000438
2159	3696	-0.000422
2159	3697	-0.000421
2159	3698	-0.000438
2159	3699	-0.000449
2159	3700	-0.000457
2159	3701	-0.000438
2159	3702	-0.000438
2159	3703	-0.000438
2159	3704	-0.000431
2159	3705	-0.000456
2159	3706	-0.000429
2159	3707	-0.000416
2159	3708	-0.000431
2159	3709	-0.000431
2159	3710	-0.000416
2159	3711	-0.000382
2159	3712	-0.000431
2159	3713	-0.000411
2159	3714	-0.000398
2159	3715	-0.000417
2159	3716	-0.000426
2159	3717	-0.000417
2159	3718	-0.000435
2159	3719	-0.000431
2159	3720	-0.000423
2159	3721	-0.000431
2159	3722	-0.000448
2159	3723	-0.000435
2159	3724	-0.00043
2159	3725	-0.000384
2159	3726	-0.000431
2159	3727	-0.000431
2159	3728	-0.000419
2159	3729	-0.000435
2159	3730	-0.000428
2159	3731	-0.000438
2159	3732	-0.000453
2159	3733	-0.000435
2159	3734	-0.000435
2159	3735	-0.000393
2159	3736	-0.000435
2159	3737	-0.000435
2159	3738	-0.000442
2159	3739	-0.000445
2159	3740	-0.000462
2159	3741	-0.000444
2159	3742	-0.000466
2159	3743	-0.000497
2159	3744	-0.000463
2159	3745	-0.000448
2159	3746	-0.000504
2159	3747	-0.000496
2159	3748	-0.000518
2159	3749	-0.000507
2159	3750	-0.000509
2159	3751	-0.000438
2159	3752	-0.000509
2159	3753	-0.000503
2159	3754	-0.000513
2159	3755	-0.000495
2159	3756	-0.000512
2159	3757	-0.00051
2159	3758	-0.000521
2159	3759	-0.00051
2159	3760	-0.00051
2159	3761	-0.000528
2159	3762	-0.000503
2159	3763	-0.00051
2159	3764	-0.00048
2159	3765	-0.000493
2159	3766	-0.00051
2159	3767	-0.00051
2159	3768	-0.000509
2159	3769	-0.000508
2159	3770	-0.000508
2159	3771	-0.000526
2159	3772	-0.000477
2159	3773	-0.000507
2159	3774	-0.000507
2159	3775	-0.000509
2159	3776	-0.000506
2159	3777	-0.000484
2159	3778	-0.000451
2159	3779	-0.000507
2159	3780	-0.000462
2159	3781	-0.000507
2159	3782	-0.000494
2159	3783	-0.000504
2159	3784	-0.000482
2159	3785	-0.000509
2159	3786	-0.000504
2159	3787	-0.000497
2159	3788	-0.00049
2159	3789	-0.000509
2159	3790	-0.000438
2159	3791	-0.000509
2159	3792	-0.000525
2159	3793	-0.000501
2159	3794	-0.000503
2159	3795	-0.000497
2159	3796	-0.000512
2159	3797	-0.000518
2159	3798	-0.000502
2159	3799	-0.000509
2159	3800	-0.000509
2159	3801	-0.000509
2159	3802	-0.000464
2159	3803	-0.000509
2159	3804	-0.000526
2159	3805	-0.000509
2159	3806	-0.000509
2159	3807	-0.000509
2159	3808	-0.000509
2159	3809	-0.000509
2159	3810	-0.000509
2159	3811	-0.000509
2159	3812	-0.000509
2159	3813	-0.000509
2159	3814	-0.000509
2159	3815	-0.000509
2159	3816	-0.000506
2159	3817	-0.000508
2159	3818	-0.000533
2159	3819	-0.00049
2159	3820	-0.00049
2159	3821	-0.000497
2159	3822	-0.000503
2160	2161	0.005466
2160	2162	0.005453
2160	2163	0.005451
2160	2164	0.005456
2160	2165	0.005459
2160	2166	0.005459
2160	2167	0.005459
2160	2168	0.005498
2160	2169	0.004958
2160	2170	0.005459
2160	2171	0.005459
2160	2172	0.005437
2160	2173	0.005459
2160	2174	0.005459
2160	2175	0.005456
2160	2176	0.005447
2160	2177	0.005443
2160	2178	0.005443
2160	2179	0.005443
2160	2180	0.005443
2160	2181	0.005443
2160	2182	0.005459
2160	2183	0.005459
2160	2184	0.005459
2160	2185	0.005459
2160	2186	0.005459
2160	2187	0.00545
2160	2188	0.005459
2160	2189	0.005427
2160	2190	0.005458
2160	2191	0.005458
2160	2192	0.005458
2160	2193	0.000967
2160	2194	0.000913
2160	2195	0.000928
2160	2196	0.000917
2160	2197	0.000967
2160	2198	0.000967
2160	2199	0.000967
2160	2200	0.000964
2160	2201	0.000958
2160	2202	0.000956
2160	2203	0.000957
2160	2204	0.000972
2160	2205	0.000951
2160	2206	0.00094
2160	2207	0.000963
2160	2208	0.000961
2160	2209	0.000961
2160	2210	0.000968
2160	2211	0.000957
2160	2212	0.000968
2160	2213	0.000968
2160	2214	0.000968
2160	2215	0.000967
2160	2216	0.000941
2160	2217	0.000937
2160	2218	0.000963
2160	2219	0.000963
2160	2220	0.000956
2160	2221	0.000965
2160	2222	0.000965
2160	2223	0.000953
2160	2224	0.000967
2160	2225	0.000966
2160	2226	0.000934
2160	2227	0.000941
2160	2228	0.000941
2160	2229	0.000928
2160	2230	0.000941
2160	2231	0.000944
2160	2232	0.000941
2160	2233	0.000941
2160	2234	0.000933
2160	2235	0.000939
2160	2236	0.000945
2160	2237	0.000944
2160	2238	0.000927
2160	2239	0.000944
2160	2240	0.000908
2160	2241	0.000918
2160	2242	0.000921
2160	2243	0.000926
2160	2244	0.000942
2160	2245	0.000945
2160	2246	0.000945
2160	2247	0.000939
2160	2248	0.000939
2160	2249	0.000939
2160	2250	0.00093
2160	2251	0.000933
2160	2252	0.000926
2160	2253	0.000918
2160	2254	0.000919
2160	2255	0.000937
2160	2256	0.000924
2160	2257	0.000923
2160	2258	0.000912
2160	2259	0.000912
2160	2260	0.000912
2160	2261	0.000893
2160	2262	0.000912
2160	2263	0.000912
2160	2264	0.000924
2160	2265	0.000919
2160	2266	0.000919
2160	2267	0.000919
2160	2268	0.000919
2160	2269	0.000919
2160	2270	0.000921
2160	2271	0.000909
2160	2272	0.00092
2160	2273	0.00092
2160	2274	0.000924
2160	2275	0.000924
2160	2276	0.000924
2160	2277	0.000897
2160	2278	0.000924
2160	2279	0.000924
2160	2280	0.000899
2160	2281	0.000919
2160	2282	0.000911
2160	2283	0.000915
2160	2284	0.000919
2160	2285	0.00092
2160	2286	0.000914
2160	2287	0.000908
2160	2288	0.000922
2160	2289	0.000803
2160	2290	0.000817
2160	2291	0.000817
2160	2292	-0.000603
2160	2293	0.000776
2160	2294	0.000803
2160	2295	0.00081
2160	2296	0.00081
2160	2297	0.00081
2160	2298	0.00081
2160	2299	0.000792
2160	2300	0.00081
2160	2301	0.00081
2160	2302	0.000814
2160	2303	0.000789
2160	2304	0.000853
2160	2305	0.000816
2160	2306	0.000792
2160	2307	0.000793
2160	2308	0.000795
2160	2309	0.000795
2160	2310	0.000792
2160	2311	0.000762
2160	2312	0.000808
2160	2313	0.000779
2160	2314	0.000798
2160	2315	0.000795
2160	2316	0.000795
2160	2317	0.000795
2160	2318	0.000788
2160	2319	0.000795
2160	2320	0.000791
2160	2321	0.000716
2160	2322	0.0007
2160	2323	0.000716
2160	2324	0.000715
2160	2325	0.000691
2160	2326	0.00071
2160	2327	0.000715
2160	2328	0.000819
2160	2329	0.000819
2160	2330	0.000817
2160	2331	0.00082
2160	2332	0.000817
2160	2333	0.000818
2160	2334	0.000804
2160	2335	0.000808
2160	2336	0.000817
2160	2337	0.000817
2160	2338	0.000783
2160	2339	0.000817
2160	2340	0.000797
2160	2341	0.000817
2160	2342	0.000817
2160	2343	0.000812
2160	2344	0.000816
2160	2345	0.000816
2160	2346	0.00079
2160	2347	0.00079
2160	2348	0.000806
2160	2349	0.000816
2160	2350	0.000816
2160	2351	0.000816
2160	2352	0.000816
2160	2353	0.000816
2160	2354	0.000816
2160	2355	0.000816
2160	2356	0.000816
2160	2357	0.000791
2160	2358	0.000763
2160	2359	0.000799
2160	2360	0.000816
2160	2361	0.000783
2160	2362	0.00081
2160	2363	0.000816
2160	2364	0.000816
2160	2365	0.000816
2160	2366	0.000816
2160	2367	0.000743
2160	2368	0.000816
2160	2369	0.000816
2160	2370	0.000833
2160	2371	0.000813
2160	2372	0.00079
2160	2373	0.000817
2160	2374	0.000817
2160	2375	0.000817
2160	2376	0.000793
2160	2377	0.000801
2160	2378	0.000819
2160	2379	0.000819
2160	2380	0.000803
2160	2381	0.000819
2160	2382	0.000819
2160	2383	0.000819
2160	2384	0.000819
2160	2385	0.000806
2160	2386	-0.00081
2160	2387	0.000822
2160	2388	0.000819
2160	2389	0.000822
2160	2390	0.000822
2160	2391	0.000822
2160	2392	0.000822
2160	2393	0.000808
2160	2394	0.000822
2160	2395	0.000822
2160	2396	0.000806
2160	2397	0.000806
2160	2398	0.000796
2160	2399	0.000796
2160	2400	0.000796
2160	2401	0.000796
2160	2402	0.000796
2160	2403	0.000781
2160	2404	0.000796
2160	2405	0.000796
2160	2406	0.000796
2160	2407	0.000796
2160	2408	0.000796
2160	2409	0.000796
2160	2410	0.000813
2160	2411	0.000816
2160	2412	0.000797
2160	2413	0.000797
2160	2414	0.000792
2160	2415	0.000792
2160	2416	0.000794
2160	2417	0.000792
2160	2418	0.000789
2160	2419	0.000792
2160	2420	0.000792
2160	2421	0.000792
2160	2422	0.000805
2160	2423	0.000781
2160	2424	0.000778
2160	2425	0.000738
2160	2426	0.000774
2160	2427	0.000779
2160	2428	0.000792
2160	2429	0.000788
2160	2430	0.000788
2160	2431	0.000788
2160	2432	0.000768
2160	2433	0.000787
2160	2434	0.000771
2160	2435	0.000779
2160	2436	0.000756
2160	2437	0.000779
2160	2438	0.000759
2160	2439	0.000763
2160	2440	0.000784
2160	2441	0.000784
2160	2442	0.000767
2160	2443	0.000787
2160	2444	0.00076
2160	2445	0.000781
2160	2446	0.000784
2160	2447	0.000784
2160	2448	0.000782
2160	2449	0.000788
2160	2450	0.000784
2160	2451	0.000784
2160	2452	0.000754
2160	2453	0.000784
2160	2454	0.000767
2160	2455	0.000784
2160	2456	0.000784
2160	2457	0.000784
2160	2458	0.00078
2160	2459	0.000793
2160	2460	0.000775
2160	2461	0.000771
2160	2462	0.000793
2160	2463	0.000786
2160	2464	0.000772
2160	2465	0.000793
2160	2466	0.000748
2160	2467	0.000793
2160	2468	0.000793
2160	2469	0.000793
2160	2470	0.000793
2160	2471	0.000791
2160	2472	0.000768
2160	2473	0.000797
2160	2474	0.000797
2160	2475	0.000814
2160	2476	0.000791
2160	2477	0.000797
2160	2478	0.000785
2160	2479	0.000797
2160	2480	0.000772
2160	2481	0.000797
2160	2482	0.000797
2160	2483	0.000797
2160	2484	0.00081
2160	2485	0.000777
2160	2486	0.000797
2160	2487	0.000797
2160	2488	0.000797
2160	2489	0.000797
2160	2490	0.000797
2160	2491	0.000788
2160	2492	0.000785
2160	2493	0.000798
2160	2494	0.000798
2160	2495	0.000798
2160	2496	0.000824
2160	2497	0.000824
2160	2498	0.000824
2160	2499	0.000824
2160	2500	0.000808
2160	2501	0.000819
2160	2502	0.000822
2160	2503	0.00083
2160	2504	0.000802
2160	2505	0.00083
2160	2506	0.000816
2160	2507	0.000803
2160	2508	0.000787
2160	2509	0.00083
2160	2510	0.00083
2160	2511	0.000824
2160	2512	0.000804
2160	2513	0.00083
2160	2514	0.000805
2160	2515	0.000819
2160	2516	0.000795
2160	2517	0.0008
2160	2518	0.000817
2160	2519	0.000817
2160	2520	0.000817
2160	2521	0.000817
2160	2522	0.000803
2160	2523	0.000806
2160	2524	0.000832
2160	2525	0.000799
2160	2526	0.000788
2160	2527	0.000818
2160	2528	0.000802
2160	2529	0.000806
2160	2530	0.000815
2160	2531	0.000811
2160	2532	0.000829
2160	2533	0.000787
2160	2534	0.000789
2160	2535	0.000821
2160	2536	0.000805
2160	2537	0.000789
2160	2538	0.000817
2160	2539	0.000817
2160	2540	0.000816
2160	2541	0.000817
2160	2542	0.000817
2160	2543	0.000817
2160	2544	0.000223
2160	2545	0.000137
2160	2546	-2.2e-05
2160	2547	-0.000171
2160	2548	0.000291
2160	2549	-6e-06
2160	2550	-3e-05
2160	2551	-5e-06
2160	2552	0.000134
2160	2553	0.000134
2160	2554	0.000173
2160	2555	7.3e-05
2160	2556	0.000134
2160	2557	0.000133
2160	2558	0.000131
2160	2559	0.00013
2160	2560	0.000135
2160	2561	0.000134
2160	2562	0.000394
2160	2563	-2.2e-05
2160	2564	-4.7e-05
2160	2565	-6e-05
2160	2566	-4.7e-05
2160	2567	0.000148
2160	2568	-0.00184
2160	2569	-4.9e-05
2160	2570	-4.7e-05
2160	2571	-6.1e-05
2160	2572	0.000148
2160	2573	-4.6e-05
2160	2574	-9e-06
2160	2575	-5e-05
2160	2576	0.00047
2160	2577	-4.9e-05
2160	2578	-0.000123
2160	2579	-0.000134
2160	2580	0.000245
2160	2581	-0.000135
2160	2582	-0.000131
2160	2583	-0.00013
2160	2584	-0.000131
2160	2585	-0.000129
2160	2586	-0.000129
2160	2587	-0.000129
2160	2588	-0.000131
2160	2589	-3e-06
2160	2590	-0.000102
2160	2591	-0.000129
2160	2592	-0.000131
2160	2593	-0.00013
2160	2594	0.000506
2160	2595	0.000141
2160	2596	-0.000156
2160	2597	-0.000129
2160	2598	-0.000145
2160	2599	-0.000154
2160	2600	-0.000129
2160	2601	5.2e-05
2160	2602	-0.000288
2160	2603	-0.000288
2160	2604	-0.000289
2160	2605	-0.000283
2160	2606	-0.000283
2160	2607	-0.000284
2160	2608	-0.000285
2160	2609	0.000194
2160	2610	0.000247
2160	2611	0.000286
2160	2612	0.000215
2160	2613	0.000196
2160	2614	0.000197
2160	2615	0.000197
2160	2616	0.000211
2160	2617	0.000197
2160	2618	0.000197
2160	2619	0.000267
2160	2620	0.000197
2160	2621	0.000198
2160	2622	0.000177
2160	2623	0.000213
2160	2624	0.000227
2160	2625	0.000225
2160	2626	0.000225
2160	2627	0.000226
2160	2628	0.000225
2160	2629	0.000224
2160	2630	0.000226
2160	2631	0.000335
2160	2632	0.000283
2160	2633	0.000226
2160	2634	0.000244
2160	2635	0.000464
2160	2636	0.00045
2160	2637	0.000274
2160	2638	0.000226
2160	2639	0.000227
2160	2640	0.000175
2160	2641	0.000227
2160	2642	0.000227
2160	2643	0.000267
2160	2644	0.000226
2160	2645	0.000226
2160	2646	-0.001096
2160	2647	0.000226
2160	2648	0.000508
2160	2649	0.00022
2160	2650	0.000226
2160	2651	0.004499
2160	2652	0.004523
2160	2653	0.004502
2160	2654	0.004502
2160	2655	0.004502
2160	2656	0.004502
2160	2657	0.004495
2160	2658	0.004502
2160	2659	0.004478
2160	2660	0.004478
2160	2661	0.00449
2160	2662	0.00448
2160	2663	0.004455
2160	2664	0.004462
2160	2665	0.002778
2160	2666	0.002777
2160	2667	0.002778
2160	2668	0.002778
2160	2669	0.002754
2160	2670	0.002768
2160	2671	0.002778
2160	2672	0.002767
2160	2673	0.002778
2160	2674	0.002948
2160	2675	0.002771
2160	2676	0.002782
2160	2677	0.002786
2160	2678	0.002784
2160	2679	0.002778
2160	2680	0.002758
2160	2681	0.002782
2160	2682	0.002771
2160	2683	0.002781
2160	2684	0.002782
2160	2685	0.002782
2160	2686	0.002782
2160	2687	0.002763
2160	2688	0.002782
2160	2689	0.002782
2160	2690	0.002778
2160	2691	0.002748
2160	2692	0.002782
2160	2693	0.002783
2160	2694	0.002783
2160	2695	0.002747
2160	2696	0.002783
2160	2697	0.002776
2160	2698	0.002782
2160	2699	0.002782
2160	2700	0.002767
2160	2701	0.002783
2160	2702	0.002783
2160	2703	0.002783
2160	2704	0.002783
2160	2705	0.002783
2160	2706	0.002783
2160	2707	0.002783
2160	2708	0.002782
2160	2709	0.002776
2160	2710	0.002782
2160	2711	0.002782
2160	2712	0.00276
2160	2713	0.002786
2160	2714	0.002786
2160	2715	0.002786
2160	2716	0.002786
2160	2717	0.002786
2160	2718	0.002785
2160	2719	0.002786
2160	2720	0.002786
2160	2721	0.002786
2160	2722	0.002783
2160	2723	0.002787
2160	2724	0.002787
2160	2725	0.002795
2160	2726	0.002787
2160	2727	0.002787
2160	2728	0.002787
2160	2729	0.002763
2160	2730	0.002787
2160	2731	0.002787
2160	2732	0.002778
2160	2733	0.002778
2160	2734	0.002778
2160	2735	0.002778
2160	2736	0.002778
2160	2737	0.002778
2160	2738	0.002778
2160	2739	0.002779
2160	2740	0.002778
2160	2741	0.002778
2160	2742	0.002778
2160	2743	0.00277
2160	2744	0.002778
2160	2745	0.002778
2160	2746	0.002778
2160	2747	0.002778
2160	2748	0.002785
2160	2749	0.002778
2160	2750	0.002784
2160	2751	0.002764
2160	2752	0.002784
2160	2753	0.002788
2160	2754	0.002769
2160	2755	0.002792
2160	2756	0.002792
2160	2757	0.002771
2160	2758	0.002794
2160	2759	0.002792
2160	2760	0.002792
2160	2761	0.002792
2160	2762	0.002792
2160	2763	0.002779
2160	2764	0.002792
2160	2765	0.002792
2160	2766	0.002983
2160	2767	0.002792
2160	2768	0.002792
2160	2769	0.002775
2160	2770	0.002792
2160	2771	0.002792
2160	2772	0.003501
2160	2773	0.002792
2160	2774	0.002792
2160	2775	0.002759
2160	2776	0.002792
2160	2777	0.002792
2160	2778	0.002792
2160	2779	0.002792
2160	2780	0.002792
2160	2781	0.002788
2160	2782	0.002793
2160	2783	0.002793
2160	2784	0.002769
2160	2785	0.002793
2160	2786	0.002754
2160	2787	0.002932
2160	2788	0.002793
2160	2789	0.002765
2160	2790	0.002793
2160	2791	0.002794
2160	2792	0.002793
2160	2793	0.002793
2160	2794	0.002768
2160	2795	0.002788
2160	2796	0.002789
2160	2797	0.002793
2160	2798	0.002793
2160	2799	0.00277
2160	2800	0.002793
2160	2801	0.002793
2160	2802	0.002779
2160	2803	0.002793
2160	2804	0.002793
2160	2805	0.002765
2160	2806	0.003041
2160	2807	0.002772
2160	2808	0.002956
2160	2809	0.002925
2160	2810	0.002945
2160	2811	0.002936
2160	2812	0.002956
2160	2813	0.002945
2160	2814	0.00293
2160	2815	0.002945
2160	2816	0.002968
2160	2817	0.002941
2160	2818	0.002945
2160	2819	0.002956
2160	2820	0.003
2160	2821	0.002954
2160	2822	0.002913
2160	2823	0.002954
2160	2824	0.00291
2160	2825	0.002939
2160	2826	0.002926
2160	2827	-0.000469
2160	2828	-0.000469
2160	2829	0.002939
2160	2830	0.002939
2160	2831	0.002782
2160	2832	0.002782
2160	2833	0.002782
2160	2834	0.002782
2160	2835	0.002767
2160	2836	0.002783
2160	2837	0.002788
2160	2838	0.002773
2160	2839	0.002782
2160	2840	0.002757
2160	2841	0.002782
2160	2842	0.002782
2160	2843	0.002782
2160	2844	0.002782
2160	2845	0.002782
2160	2846	0.002762
2160	2847	0.002782
2160	2848	0.004965
2160	2849	0.002757
2160	2850	0.002776
2160	2851	0.002775
2160	2852	0.002775
2160	2853	0.002708
2160	2854	0.00277
2160	2855	0.00277
2160	2856	0.002744
2160	2857	0.00293
2160	2858	0.002917
2160	2859	0.002907
2160	2860	0.002894
2160	2861	0.002924
2160	2862	0.006447
2160	2863	0.002933
2160	2864	0.002933
2160	2865	0.002907
2160	2866	0.002933
2160	2867	0.002933
2160	2868	0.002933
2160	2869	0.002933
2160	2870	0.002915
2160	2871	0.00289
2160	2872	0.002925
2160	2873	0.002933
2160	2874	0.002933
2160	2875	0.002933
2160	2876	0.002924
2160	2877	0.002879
2160	2878	0.002758
2160	2879	0.002763
2160	2880	0.002791
2160	2881	0.002763
2160	2882	0.002735
2160	2883	0.002766
2160	2884	0.002763
2160	2885	0.002763
2160	2886	0.002763
2160	2887	0.002763
2160	2888	0.002763
2160	2889	0.002743
2160	2890	0.002763
2160	2891	0.002763
2160	2892	0.002774
2160	2893	0.002774
2160	2894	0.002774
2160	2895	0.002774
2160	2896	0.002774
2160	2897	0.002774
2160	2898	0.002768
2160	2899	0.002774
2160	2900	0.002774
2160	2901	0.002768
2160	2902	0.002774
2160	2903	0.002774
2160	2904	0.00276
2160	2905	0.002774
2160	2906	0.002774
2160	2907	0.006254
2160	2908	0.002774
2160	2909	0.002774
2160	2910	0.002774
2160	2911	0.002774
2160	2912	0.002774
2160	2913	0.002774
2160	2914	0.002774
2160	2915	0.002774
2160	2916	0.002779
2160	2917	0.002779
2160	2918	0.002779
2160	2919	0.002764
2160	2920	0.002779
2160	2921	0.002779
2160	2922	0.002756
2160	2923	0.002779
2160	2924	0.002779
2160	2925	0.002779
2160	2926	0.002779
2160	2927	0.002787
2160	2928	0.002779
2160	2929	0.002779
2160	2930	0.002779
2160	2931	0.002779
2160	2932	0.002774
2160	2933	0.00276
2160	2934	0.002761
2160	2935	0.002775
2160	2936	0.002775
2160	2937	0.002756
2160	2938	0.002775
2160	2939	0.002775
2160	2940	0.002741
2160	2941	0.003208
2160	2942	0.002774
2160	2943	0.002786
2160	2944	0.004153
2160	2945	0.002774
2160	2946	0.002755
2160	2947	0.002774
2160	2948	-0.001245
2160	2949	-0.001248
2160	2950	-0.001245
2160	2951	-0.001246
2160	2952	-0.001246
2160	2953	-0.001234
2160	2954	-0.001234
2160	2955	-0.001235
2160	2956	-0.001234
2160	2957	-0.001235
2160	2958	-0.001235
2160	2959	-0.001213
2160	2960	-0.001235
2160	2961	-0.001235
2160	2962	-0.001235
2160	2963	-0.001235
2160	2964	-0.001222
2160	2965	-0.001235
2160	2966	-0.001235
2160	2967	-0.001235
2160	2968	-0.001235
2160	2969	-0.001234
2160	2970	-0.001219
2160	2971	-0.001235
2160	2972	-0.001234
2160	2973	-0.001246
2160	2974	-0.001235
2160	2975	-0.001235
2160	2976	-0.001235
2160	2977	-0.001235
2160	2978	-0.001235
2160	2979	-0.001235
2160	2980	-0.001235
2160	2981	-0.001235
2160	2982	-0.001264
2160	2983	-0.001235
2160	2984	-0.001235
2160	2985	-0.001234
2160	2986	-0.001235
2160	2987	-0.001237
2160	2988	-0.001233
2160	2989	-0.001261
2160	2990	-0.001237
2160	2991	-0.001269
2160	2992	-0.001238
2160	2993	-0.001236
2160	2994	-0.001251
2160	2995	-0.001236
2160	2996	-0.001238
2160	2997	-0.001239
2160	2998	-0.001239
2160	2999	-0.001239
2160	3000	-0.001239
2160	3001	-0.001239
2160	3002	-0.001239
2160	3003	-0.001239
2160	3004	-0.001239
2160	3005	-0.001239
2160	3006	-0.001224
2160	3007	-0.001239
2160	3008	-0.001239
2160	3009	-0.001239
2160	3010	-0.001237
2160	3011	-0.001239
2160	3012	-0.001263
2160	3013	-0.00124
2160	3014	-0.00124
2160	3015	-0.001247
2160	3016	-0.00124
2160	3017	-0.00124
2160	3018	-0.001241
2160	3019	-0.00124
2160	3020	-0.00124
2160	3021	-0.001248
2160	3022	-0.001241
2160	3023	-0.00124
2160	3024	-0.001287
2160	3025	-0.00124
2160	3026	-0.001254
2160	3027	-0.00124
2160	3028	-0.00124
2160	3029	-0.00124
2160	3030	-0.001254
2160	3031	-0.00124
2160	3032	-0.00124
2160	3033	-0.001241
2160	3034	-0.001239
2160	3035	-0.001241
2160	3036	-0.001241
2160	3037	-0.001241
2160	3038	-0.001241
2160	3039	-0.001242
2160	3040	-0.001241
2160	3041	-0.001241
2160	3042	-0.001224
2160	3043	-0.001243
2160	3044	-0.001245
2160	3045	-0.001245
2160	3046	-0.001271
2160	3047	-0.001245
2160	3048	-0.001275
2160	3049	-0.001245
2160	3050	-0.001245
2160	3051	-0.001245
2160	3052	-0.001275
2160	3053	-0.001245
2160	3054	-0.00123
2160	3055	-0.001247
2160	3056	-0.001247
2160	3057	-0.001267
2160	3058	-0.001148
2160	3059	-0.001252
2160	3060	-0.000469
2160	3061	-0.001247
2160	3062	-0.001241
2160	3063	-0.001236
2160	3064	-0.001247
2160	3065	-0.001247
2160	3066	-0.001246
2160	3067	-0.001247
2160	3068	-0.001247
2160	3069	-0.001261
2160	3070	-0.001247
2160	3071	-0.001247
2160	3072	-0.001247
2160	3073	-0.001247
2160	3074	-0.001247
2160	3075	-0.001258
2160	3076	-0.00126
2160	3077	-0.001242
2160	3078	-0.001237
2160	3079	-0.001242
2160	3080	-0.001209
2160	3081	-0.001242
2160	3082	-0.001242
2160	3083	-0.001242
2160	3084	-0.001242
2160	3085	-0.001242
2160	3086	-0.001242
2160	3087	-0.001242
2160	3088	-0.001242
2160	3089	-0.001242
2160	3090	-0.001242
2160	3091	-0.001242
2160	3092	-0.001242
2160	3093	-0.001242
2160	3094	-0.001242
2160	3095	-0.001242
2160	3096	-0.001242
2160	3097	-0.001242
2160	3098	-0.001242
2160	3099	-0.001231
2160	3100	-0.001243
2160	3101	-0.001231
2160	3102	-0.001231
2160	3103	-0.000478
2160	3104	-0.000478
2160	3105	-0.000478
2160	3106	-0.000478
2160	3107	-0.000478
2160	3108	-0.000478
2160	3109	-0.000478
2160	3110	-0.000478
2160	3111	-0.000507
2160	3112	-0.000478
2160	3113	-0.000478
2160	3114	-0.000478
2160	3115	-0.000478
2160	3116	-0.000478
2160	3117	-0.000475
2160	3118	-0.000486
2160	3119	-0.000478
2160	3120	-0.000493
2160	3121	-0.000478
2160	3122	-0.000479
2160	3123	-0.000476
2160	3124	-0.000491
2160	3125	-0.000478
2160	3126	-0.000504
2160	3127	-0.000478
2160	3128	-0.000478
2160	3129	-0.000478
2160	3130	-0.000478
2160	3131	-0.000478
2160	3132	-0.00049
2160	3133	-0.000478
2160	3134	-0.00048
2160	3135	-0.000495
2160	3136	-0.000478
2160	3137	-0.000478
2160	3138	-0.000512
2160	3139	-0.000478
2160	3140	-0.000466
2160	3141	-0.000477
2160	3142	-0.000478
2160	3143	-0.000478
2160	3144	-0.000487
2160	3145	-0.000491
2160	3146	-0.000478
2160	3147	-0.000487
2160	3148	-0.000478
2160	3149	-0.000478
2160	3150	-0.000476
2160	3151	-0.000478
2160	3152	-0.000478
2160	3153	-0.000472
2160	3154	-0.000478
2160	3155	-0.000478
2160	3156	-0.000501
2160	3157	-0.000478
2160	3158	-0.000478
2160	3159	-0.000506
2160	3160	-0.000478
2160	3161	-0.000478
2160	3162	-0.000472
2160	3163	-0.000476
2160	3164	-0.000476
2160	3165	-0.000491
2160	3166	-0.000479
2160	3167	-0.000483
2160	3168	-0.000511
2160	3169	-0.000479
2160	3170	-0.000479
2160	3171	-0.00048
2160	3172	-0.000475
2160	3173	-0.000479
2160	3174	-0.000479
2160	3175	-0.000479
2160	3176	-0.000479
2160	3177	-0.00048
2160	3178	-0.000477
2160	3179	-0.000479
2160	3180	-0.000479
2160	3181	-0.000466
2160	3182	-0.000479
2160	3183	-0.000496
2160	3184	-0.000479
2160	3185	-0.000479
2160	3186	-0.000468
2160	3187	-0.000479
2160	3188	-0.000479
2160	3189	-0.00049
2160	3190	-0.000479
2160	3191	-0.000479
2160	3192	-0.00048
2160	3193	-0.00048
2160	3194	-0.000488
2160	3195	-0.00048
2160	3196	-0.000479
2160	3197	-0.000479
2160	3198	-0.000479
2160	3199	-0.000479
2160	3200	-0.000445
2160	3201	-0.000456
2160	3202	-0.000453
2160	3203	-0.000464
2160	3204	-0.000451
2160	3205	-0.000438
2160	3206	-0.000464
2160	3207	-0.000473
2160	3208	-0.000476
2160	3209	-0.000471
2160	3210	-0.000464
2160	3211	-0.000485
2160	3212	-0.000469
2160	3213	-0.000504
2160	3214	-0.000482
2160	3215	-0.000485
2160	3216	-0.000485
2160	3217	-0.000485
2160	3218	-0.00048
2160	3219	-0.000476
2160	3220	-0.000458
2160	3221	-0.000512
2160	3222	-0.000513
2160	3223	-0.000485
2160	3224	-0.000485
2160	3225	-0.000483
2160	3226	-0.000485
2160	3227	-0.000494
2160	3228	-0.000495
2160	3229	-0.000485
2160	3230	-0.000485
2160	3231	-0.000479
2160	3232	-0.000472
2160	3233	-0.000488
2160	3234	-0.000498
2160	3235	-0.000487
2160	3236	-0.000485
2160	3237	-0.00051
2160	3238	-0.000485
2160	3239	-0.000485
2160	3240	-0.000485
2160	3241	-0.000475
2160	3242	-0.000485
2160	3243	-0.000485
2160	3244	-0.000485
2160	3245	-0.000485
2160	3246	-0.000499
2160	3247	-0.000494
2160	3248	-0.000485
2160	3249	-0.000483
2160	3250	-0.000502
2160	3251	-0.000481
2160	3252	-0.000487
2160	3253	-0.0005
2160	3254	-0.000496
2160	3255	-0.000492
2160	3256	-0.000484
2160	3257	-0.000484
2160	3258	-0.000458
2160	3259	-0.000484
2160	3260	-0.000484
2160	3261	-0.00048
2160	3262	-0.000469
2160	3263	-0.000484
2160	3264	-0.000484
2160	3265	-0.000484
2160	3266	-0.000484
2160	3267	-0.000484
2160	3268	-0.000484
2160	3269	-0.000484
2160	3270	-0.000484
2160	3271	-0.000484
2160	3272	-0.000496
2160	3273	-0.000484
2160	3274	-0.000484
2160	3275	-0.000484
2160	3276	-0.000348
2160	3277	-0.000484
2160	3278	-0.000484
2160	3279	-0.000484
2160	3280	-0.000512
2160	3281	-0.000484
2160	3282	-0.000487
2160	3283	-0.000508
2160	3284	-0.000484
2160	3285	-0.000484
2160	3286	-0.000484
2160	3287	-0.000485
2160	3288	-0.000482
2160	3289	-0.000484
2160	3290	-0.000484
2160	3291	-0.000484
2160	3292	-0.000484
2160	3293	-0.000484
2160	3294	-0.000481
2160	3295	-0.000484
2160	3296	-0.000495
2160	3297	-0.000484
2160	3298	-0.000484
2160	3299	-0.000489
2160	3300	-0.000477
2160	3301	-0.000506
2160	3302	-0.000487
2160	3303	-0.000488
2160	3304	-0.000484
2160	3305	-0.000481
2160	3306	-0.000484
2160	3307	-0.000484
2160	3308	-0.000484
2160	3309	-0.000484
2160	3310	-0.000591
2160	3311	-0.000484
2160	3312	-0.000458
2160	3313	-0.000484
2160	3314	-0.000484
2160	3315	-0.000484
2160	3316	-0.000484
2160	3317	-0.000484
2160	3318	-0.000484
2160	3319	-0.000484
2160	3320	-0.00048
2160	3321	-0.000498
2160	3322	-0.000481
2160	3323	-0.00048
2160	3324	-0.000484
2160	3325	-0.000493
2160	3326	-0.000484
2160	3327	-0.000484
2160	3328	-0.000484
2160	3329	-0.000484
2160	3330	-0.000511
2160	3331	-0.000498
2160	3332	-0.00049
2160	3333	-0.000499
2160	3334	-0.00049
2160	3335	-0.000493
2160	3336	-0.000484
2160	3337	-0.000497
2160	3338	-0.000488
2160	3339	-0.000484
2160	3340	-0.000493
2160	3341	-0.000498
2160	3342	-0.000488
2160	3343	-0.000484
2160	3344	-0.000484
2160	3345	-0.000484
2160	3346	-0.000484
2160	3347	-0.00048
2160	3348	-0.000473
2160	3349	-0.000484
2160	3350	-0.000498
2160	3351	-0.000484
2160	3352	-0.000209
2160	3353	-0.000512
2160	3354	-0.000484
2160	3355	-0.000484
2160	3356	-0.000484
2160	3357	-0.000502
2160	3358	-0.000484
2160	3359	-0.000497
2160	3360	-0.000492
2160	3361	-0.000497
2160	3362	-0.000484
2160	3363	-0.000484
2160	3364	-0.000482
2160	3365	-0.000487
2160	3366	-0.000449
2160	3367	-0.000469
2160	3368	-0.000469
2160	3369	-0.00047
2160	3370	-0.000482
2160	3371	-0.000469
2160	3372	-0.000484
2160	3373	-0.000507
2160	3374	-0.000469
2160	3375	-0.000455
2160	3376	-0.000469
2160	3377	-0.000469
2160	3378	-0.000469
2160	3379	-0.00047
2160	3380	-0.000451
2160	3381	-0.000469
2160	3382	-0.000468
2160	3383	-0.000469
2160	3384	-0.000469
2160	3385	-0.000471
2160	3386	-0.000469
2160	3387	-0.000487
2160	3388	-0.000494
2160	3389	-0.000469
2160	3390	-0.000494
2160	3391	-0.000469
2160	3392	-0.000469
2160	3393	-0.00047
2160	3394	-0.000471
2160	3395	-0.000455
2160	3396	-0.00047
2160	3397	-0.000474
2160	3398	-0.00047
2160	3399	-0.000477
2160	3400	-0.000466
2160	3401	-0.000469
2160	3402	-0.000475
2160	3403	-0.000469
2160	3404	-0.000469
2160	3405	-0.00047
2160	3406	-0.000469
2160	3407	-0.000484
2160	3408	-0.000469
2160	3409	-0.000484
2160	3410	-0.000469
2160	3411	-0.00047
2160	3412	-0.000469
2160	3413	-0.000473
2160	3414	-0.00048
2160	3415	-0.00046
2160	3416	-0.000473
2160	3417	-0.000473
2160	3418	-0.000465
2160	3419	-0.000473
2160	3420	-0.000448
2160	3421	-0.000473
2160	3422	-0.000474
2160	3423	-0.000473
2160	3424	-0.000466
2160	3425	-0.000491
2160	3426	-0.00023
2160	3427	0.000176
2160	3428	0.000827
2160	3429	0.000211
2160	3430	0.00072
2160	3431	0.000871
2160	3432	0.000778
2160	3433	0.000889
2160	3434	0.00087
2160	3435	0.00087
2160	3436	0.000794
2160	3437	0.000863
2160	3438	0.000297
2160	3439	0.00087
2160	3440	0.000815
2160	3441	0.000218
2160	3442	0.00087
2160	3443	0.00087
2160	3444	0.000366
2160	3445	0.00087
2160	3446	0.00087
2160	3447	0.000795
2160	3448	0.00087
2160	3449	0.00087
2160	3450	0.000601
2160	3451	0.00087
2160	3452	0.00087
2160	3453	0.000845
2160	3454	0.00081
2160	3455	0.00087
2160	3456	0.00087
2160	3457	0.000581
2160	3458	0.00087
2160	3459	0.000873
2160	3460	0.00087
2160	3461	0.00087
2160	3462	0.000794
2160	3463	0.000841
2160	3464	0.000812
2160	3465	0.000815
2160	3466	0.00087
2160	3467	0.00087
2160	3468	0.00087
2160	3469	0.00087
2160	3470	0.00087
2160	3471	0.00087
2160	3472	0.00087
2160	3473	0.00087
2160	3474	0.000864
2160	3475	0.00084
2160	3476	0.000853
2160	3477	0.000842
2160	3478	0.00087
2160	3479	0.00087
2160	3480	0.00087
2160	3481	0.000865
2160	3482	0.00087
2160	3483	0.000874
2160	3484	0.000256
2160	3485	-5.1e-05
2160	3486	-0.000501
2160	3487	0.000126
2160	3488	-0.000527
2160	3489	-0.000535
2160	3490	-0.000501
2160	3491	-0.000521
2160	3492	-0.000527
2160	3493	-0.000568
2160	3494	-0.000527
2160	3495	-0.000528
2160	3496	-7.6e-05
2160	3497	-6.9e-05
2160	3498	-6.8e-05
2160	3499	-4.7e-05
2160	3500	-0.000107
2160	3501	-6.9e-05
2160	3502	-6.9e-05
2160	3503	-0.000282
2160	3504	-0.000285
2160	3505	-0.000253
2160	3506	-0.000255
2160	3507	-0.000581
2160	3508	-0.000513
2160	3509	-0.000619
2160	3510	-0.000608
2160	3511	-0.00056
2160	3512	-0.000565
2160	3513	-0.000659
2160	3514	-0.000624
2160	3515	-0.000561
2160	3516	-0.000599
2160	3517	-0.000555
2160	3518	-0.000557
2160	3519	-0.0005
2160	3520	-0.000518
2160	3521	-0.00056
2160	3522	-0.000518
2160	3523	-0.000519
2160	3524	-0.000519
2160	3525	-0.000531
2160	3526	-0.000516
2160	3527	-0.000519
2160	3528	-0.000514
2160	3529	-0.000599
2160	3530	-0.000519
2160	3531	-0.000588
2160	3532	-0.000519
2160	3533	-0.000519
2160	3534	-0.000503
2160	3535	-0.000593
2160	3536	-0.00052
2160	3537	-0.00052
2160	3538	-0.000533
2160	3539	-0.000519
2160	3540	-0.000519
2160	3541	-0.000561
2160	3542	-0.000553
2160	3543	-0.000617
2160	3544	-0.000507
2160	3545	-0.000519
2160	3546	-0.0005
2160	3547	-0.000538
2160	3548	-0.000519
2160	3549	-0.000563
2160	3550	-0.000546
2160	3551	-0.000519
2160	3552	-0.000519
2160	3553	-0.000495
2160	3554	-0.000542
2160	3555	-0.000573
2160	3556	-0.000618
2160	3557	-0.000519
2160	3558	-0.000514
2160	3559	-0.00054
2160	3560	-0.000484
2160	3561	-0.000554
2160	3562	-0.000519
2160	3563	-0.000554
2160	3564	-0.000516
2160	3565	-0.000547
2160	3566	-0.000513
2160	3567	-0.000513
2160	3568	-0.000513
2160	3569	-0.000513
2160	3570	-0.000507
2160	3571	-0.000513
2160	3572	-0.000513
2160	3573	-0.000474
2160	3574	-0.000517
2160	3575	-0.000515
2160	3576	-0.000516
2160	3577	-0.000586
2160	3578	-0.000517
2160	3579	-0.000517
2160	3580	-0.000518
2160	3581	-0.000518
2160	3582	-0.000618
2160	3583	-0.000613
2160	3584	-0.000517
2160	3585	-0.000562
2160	3586	-0.000518
2160	3587	-0.000518
2160	3588	-0.000493
2160	3589	-0.000515
2160	3590	-0.000515
2160	3591	-0.00059
2160	3592	-0.000525
2160	3593	-0.000514
2160	3594	-0.000501
2160	3595	-0.00062
2160	3596	-0.000513
2160	3597	-0.000641
2160	3598	-0.000542
2160	3599	-0.000514
2160	3600	-0.00062
2160	3601	-0.000648
2160	3602	-0.000494
2160	3603	-0.000546
2160	3604	-0.000604
2160	3605	-0.000497
2160	3606	-0.000562
2160	3607	-0.000512
2160	3608	-0.000514
2160	3609	-0.000607
2160	3610	-0.000531
2160	3611	-0.000531
2160	3612	-0.000545
2160	3613	-0.000531
2160	3614	-0.000749
2160	3615	-0.000524
2160	3616	-0.000531
2160	3617	-0.00053
2160	3618	-0.000579
2160	3619	-0.000531
2160	3620	-0.000531
2160	3621	-0.000562
2160	3622	-0.000519
2160	3623	-0.000531
2160	3624	-0.00066
2160	3625	-0.00054
2160	3626	-0.000531
2160	3627	-0.000567
2160	3628	-0.000521
2160	3629	-0.000529
2160	3630	-0.000529
2160	3631	-0.000513
2160	3632	-0.000512
2160	3633	-0.000501
2160	3634	-0.000512
2160	3635	-0.000512
2160	3636	-0.000512
2160	3637	-0.000512
2160	3638	-0.000512
2160	3639	-0.000545
2160	3640	-0.000469
2160	3641	-0.000513
2160	3642	-0.000513
2160	3643	-0.000512
2160	3644	-0.000512
2160	3645	-0.000567
2160	3646	-0.000507
2160	3647	-0.00058
2160	3648	-0.000512
2160	3649	-0.000512
2160	3650	-0.000512
2160	3651	-0.000512
2160	3652	-0.000499
2160	3653	-0.000513
2160	3654	-0.000542
2160	3655	-0.000636
2160	3656	-0.000561
2160	3657	-0.000533
2160	3658	-0.000513
2160	3659	-0.000512
2160	3660	-0.000523
2160	3661	-0.000488
2160	3662	-0.000603
2160	3663	-0.000514
2160	3664	-0.000516
2160	3665	-0.000514
2160	3666	-0.000512
2160	3667	-0.000547
2160	3668	-0.000514
2160	3669	-0.000513
2160	3670	-0.00053
2160	3671	-0.000514
2160	3672	-0.000686
2160	3673	-0.000633
2160	3674	-0.000517
2160	3675	-0.000526
2160	3676	-0.000527
2160	3677	-0.000425
2160	3678	-0.000424
2160	3679	-0.000425
2160	3680	-0.000425
2160	3681	-0.000454
2160	3682	-0.000429
2160	3683	-0.000424
2160	3684	-0.000424
2160	3685	-0.000424
2160	3686	-0.000427
2160	3687	-0.000452
2160	3688	-0.00044
2160	3689	-0.000427
2160	3690	-0.00044
2160	3691	-0.000427
2160	3692	-0.000424
2160	3693	-0.000425
2160	3694	-0.000423
2160	3695	-0.000427
2160	3696	-0.000422
2160	3697	-0.000422
2160	3698	-0.000427
2160	3699	-0.000441
2160	3700	-0.000449
2160	3701	-0.000427
2160	3702	-0.000427
2160	3703	-0.000427
2160	3704	-0.000431
2160	3705	-0.000456
2160	3706	-0.000418
2160	3707	-0.000416
2160	3708	-0.000419
2160	3709	-0.00042
2160	3710	-0.000415
2160	3711	-0.000405
2160	3712	-0.000419
2160	3713	-0.000427
2160	3714	-0.000408
2160	3715	-0.000421
2160	3716	-0.000426
2160	3717	-0.000416
2160	3718	-0.000427
2160	3719	-0.00042
2160	3720	-0.000423
2160	3721	-0.00042
2160	3722	-0.000448
2160	3723	-0.000423
2160	3724	-0.000419
2160	3725	-0.000399
2160	3726	-0.00042
2160	3727	-0.00042
2160	3728	-0.000418
2160	3729	-0.000423
2160	3730	-0.000428
2160	3731	-0.000438
2160	3732	-0.000453
2160	3733	-0.000424
2160	3734	-0.000424
2160	3735	-0.000412
2160	3736	-0.000424
2160	3737	-0.000424
2160	3738	-0.000435
2160	3739	-0.000434
2160	3740	-0.000462
2160	3741	-0.000443
2160	3742	-0.000458
2160	3743	-0.000507
2160	3744	-0.000463
2160	3745	-0.000448
2160	3746	-0.000494
2160	3747	-0.000494
2160	3748	-0.000512
2160	3749	-0.000508
2160	3750	-0.000499
2160	3751	-0.000463
2160	3752	-0.00052
2160	3753	-0.000505
2160	3754	-0.000514
2160	3755	-0.000496
2160	3756	-0.000513
2160	3757	-0.0005
2160	3758	-0.000522
2160	3759	-0.000501
2160	3760	-0.000501
2160	3761	-0.000529
2160	3762	-0.000507
2160	3763	-0.000501
2160	3764	-0.000486
2160	3765	-0.000494
2160	3766	-0.0005
2160	3767	-0.000501
2160	3768	-0.000499
2160	3769	-0.000499
2160	3770	-0.000499
2160	3771	-0.000529
2160	3772	-0.000483
2160	3773	-0.000497
2160	3774	-0.000498
2160	3775	-0.00051
2160	3776	-0.000496
2160	3777	-0.000485
2160	3778	-0.00047
2160	3779	-0.000498
2160	3780	-0.000471
2160	3781	-0.000497
2160	3782	-0.000498
2160	3783	-0.000502
2160	3784	-0.000489
2160	3785	-0.000499
2160	3786	-0.000497
2160	3787	-0.000499
2160	3788	-0.000507
2160	3789	-0.000499
2160	3790	-0.00046
2160	3791	-0.000499
2160	3792	-0.000526
2160	3793	-0.000502
2160	3794	-0.000501
2160	3795	-0.000498
2160	3796	-0.000502
2160	3797	-0.000512
2160	3798	-0.0005
2160	3799	-0.000499
2160	3800	-0.000499
2160	3801	-0.000499
2160	3802	-0.000473
2160	3803	-0.000499
2160	3804	-0.000527
2160	3805	-0.000499
2160	3806	-0.000499
2160	3807	-0.000499
2160	3808	-0.0005
2160	3809	-0.000499
2160	3810	-0.000499
2160	3811	-0.000499
2160	3812	-0.000499
2160	3813	-0.000499
2160	3814	-0.000499
2160	3815	-0.000499
2160	3816	-0.000507
2160	3817	-0.000499
2160	3818	-0.000523
2160	3819	-0.000469
2160	3820	-0.000469
2160	3821	-0.000498
2160	3822	-0.000494
2161	2162	0.005461
2161	2163	0.005462
2161	2164	0.005464
2161	2165	0.005466
2161	2166	0.005466
2161	2167	0.005466
2161	2168	0.00551
2161	2169	0.004969
2161	2170	0.005466
2161	2171	0.005466
2161	2172	0.00545
2161	2173	0.005466
2161	2174	0.005466
2161	2175	0.005467
2161	2176	0.005459
2161	2177	0.00545
2161	2178	0.00545
2161	2179	0.005451
2161	2180	0.00545
2161	2181	0.00545
2161	2182	0.005466
2161	2183	0.005466
2161	2184	0.005468
2161	2185	0.005466
2161	2186	0.005466
2161	2187	0.005467
2161	2188	0.005466
2161	2189	0.005439
2161	2190	0.005466
2161	2191	0.005466
2161	2192	0.005466
2161	2193	0.000988
2161	2194	0.000941
2161	2195	0.000939
2161	2196	0.000934
2161	2197	0.000973
2161	2198	0.000973
2161	2199	0.000973
2161	2200	0.00097
2161	2201	0.000969
2161	2202	0.000977
2161	2203	0.000969
2161	2204	0.000978
2161	2205	0.000963
2161	2206	0.000954
2161	2207	0.000969
2161	2208	0.000967
2161	2209	0.000967
2161	2210	0.000974
2161	2211	0.000968
2161	2212	0.000974
2161	2213	0.000974
2161	2214	0.000974
2161	2215	0.000978
2161	2216	0.000947
2161	2217	0.000955
2161	2218	0.000969
2161	2219	0.000969
2161	2220	0.00097
2161	2221	0.000971
2161	2222	0.000971
2161	2223	0.000965
2161	2224	0.000972
2161	2225	0.000972
2161	2226	0.000951
2161	2227	0.000947
2161	2228	0.000947
2161	2229	0.000939
2161	2230	0.000947
2161	2231	0.00095
2161	2232	0.000947
2161	2233	0.000947
2161	2234	0.000941
2161	2235	0.000954
2161	2236	0.000951
2161	2237	0.000949
2161	2238	0.000936
2161	2239	0.000949
2161	2240	0.00092
2161	2241	0.000938
2161	2242	0.000929
2161	2243	0.000938
2161	2244	0.000948
2161	2245	0.000951
2161	2246	0.000951
2161	2247	0.000955
2161	2248	0.000944
2161	2249	0.000944
2161	2250	0.000941
2161	2251	0.000939
2161	2252	0.000938
2161	2253	0.000929
2161	2254	0.00093
2161	2255	0.000943
2161	2256	0.00093
2161	2257	0.000929
2161	2258	0.000918
2161	2259	0.000918
2161	2260	0.000918
2161	2261	0.000908
2161	2262	0.000918
2161	2263	0.000918
2161	2264	0.00093
2161	2265	0.000925
2161	2266	0.000925
2161	2267	0.000925
2161	2268	0.000925
2161	2269	0.000925
2161	2270	0.000927
2161	2271	0.00092
2161	2272	0.000926
2161	2273	0.000926
2161	2274	0.00093
2161	2275	0.00093
2161	2276	0.00093
2161	2277	0.000904
2161	2278	0.00093
2161	2279	0.00093
2161	2280	0.000914
2161	2281	0.000924
2161	2282	0.000929
2161	2283	0.000921
2161	2284	0.000924
2161	2285	0.000926
2161	2286	0.000924
2161	2287	0.00092
2161	2288	0.000928
2161	2289	0.000808
2161	2290	0.000822
2161	2291	0.000822
2161	2292	-0.000591
2161	2293	0.000788
2161	2294	0.000817
2161	2295	0.000815
2161	2296	0.000815
2161	2297	0.000815
2161	2298	0.000815
2161	2299	0.000804
2161	2300	0.000815
2161	2301	0.000815
2161	2302	0.000819
2161	2303	0.000796
2161	2304	0.000859
2161	2305	0.000821
2161	2306	0.000803
2161	2307	0.000798
2161	2308	0.0008
2161	2309	0.0008
2161	2310	0.000809
2161	2311	0.000769
2161	2312	0.000826
2161	2313	0.000791
2161	2314	0.000806
2161	2315	0.0008
2161	2316	0.000801
2161	2317	0.0008
2161	2318	0.000805
2161	2319	0.0008
2161	2320	0.000796
2161	2321	0.000721
2161	2322	0.000708
2161	2323	0.000721
2161	2324	0.000721
2161	2325	0.000702
2161	2326	0.000715
2161	2327	0.000721
2161	2328	0.000825
2161	2329	0.000825
2161	2330	0.000822
2161	2331	0.000839
2161	2332	0.000822
2161	2333	0.000829
2161	2334	0.000815
2161	2335	0.000828
2161	2336	0.000822
2161	2337	0.000822
2161	2338	0.000794
2161	2339	0.000822
2161	2340	0.000812
2161	2341	0.000822
2161	2342	0.000822
2161	2343	0.000823
2161	2344	0.000822
2161	2345	0.000822
2161	2346	0.000798
2161	2347	0.000798
2161	2348	0.000815
2161	2349	0.000822
2161	2350	0.000822
2161	2351	0.000822
2161	2352	0.000822
2161	2353	0.000822
2161	2354	0.000822
2161	2355	0.000822
2161	2356	0.000822
2161	2357	0.000799
2161	2358	0.000775
2161	2359	0.00081
2161	2360	0.000822
2161	2361	0.000794
2161	2362	0.000819
2161	2363	0.000822
2161	2364	0.000822
2161	2365	0.000822
2161	2366	0.000822
2161	2367	0.000754
2161	2368	0.000822
2161	2369	0.000822
2161	2370	0.000854
2161	2371	0.000827
2161	2372	0.000801
2161	2373	0.000822
2161	2374	0.000822
2161	2375	0.000822
2161	2376	0.000798
2161	2377	0.000809
2161	2378	0.000825
2161	2379	0.000825
2161	2380	0.000814
2161	2381	0.000825
2161	2382	0.000825
2161	2383	0.000825
2161	2384	0.000825
2161	2385	0.000817
2161	2386	-0.000801
2161	2387	0.000828
2161	2388	0.000833
2161	2389	0.000828
2161	2390	0.000828
2161	2391	0.000828
2161	2392	0.000828
2161	2393	0.00082
2161	2394	0.000828
2161	2395	0.000828
2161	2396	0.000811
2161	2397	0.000811
2161	2398	0.000801
2161	2399	0.000801
2161	2400	0.000801
2161	2401	0.000801
2161	2402	0.000801
2161	2403	0.000786
2161	2404	0.000801
2161	2405	0.000801
2161	2406	0.000801
2161	2407	0.000801
2161	2408	0.000801
2161	2409	0.000801
2161	2410	0.000819
2161	2411	0.000824
2161	2412	0.000803
2161	2413	0.000808
2161	2414	0.000798
2161	2415	0.000798
2161	2416	0.000809
2161	2417	0.000798
2161	2418	0.000794
2161	2419	0.000798
2161	2420	0.000798
2161	2421	0.000798
2161	2422	0.000823
2161	2423	0.000792
2161	2424	0.000789
2161	2425	0.00075
2161	2426	0.000785
2161	2427	0.00079
2161	2428	0.000797
2161	2429	0.000794
2161	2430	0.000794
2161	2431	0.000794
2161	2432	0.000775
2161	2433	0.000801
2161	2434	0.000782
2161	2435	0.00079
2161	2436	0.000775
2161	2437	0.000785
2161	2438	0.000767
2161	2439	0.000774
2161	2440	0.000789
2161	2441	0.000789
2161	2442	0.000778
2161	2443	0.000795
2161	2444	0.000766
2161	2445	0.000795
2161	2446	0.000789
2161	2447	0.000789
2161	2448	0.000788
2161	2449	0.000794
2161	2450	0.000789
2161	2451	0.000789
2161	2452	0.000766
2161	2453	0.000789
2161	2454	0.000778
2161	2455	0.000789
2161	2456	0.000789
2161	2457	0.000789
2161	2458	0.000785
2161	2459	0.000798
2161	2460	0.000787
2161	2461	0.000782
2161	2462	0.000799
2161	2463	0.000798
2161	2464	0.000792
2161	2465	0.000799
2161	2466	0.000765
2161	2467	0.000799
2161	2468	0.000799
2161	2469	0.000799
2161	2470	0.000799
2161	2471	0.000797
2161	2472	0.000779
2161	2473	0.000803
2161	2474	0.000803
2161	2475	0.000835
2161	2476	0.000808
2161	2477	0.000803
2161	2478	0.000796
2161	2479	0.000803
2161	2480	0.00078
2161	2481	0.000803
2161	2482	0.000803
2161	2483	0.000803
2161	2484	0.000828
2161	2485	0.000794
2161	2486	0.000803
2161	2487	0.000803
2161	2488	0.000803
2161	2489	0.000803
2161	2490	0.000803
2161	2491	0.000811
2161	2492	0.000796
2161	2493	0.000804
2161	2494	0.000804
2161	2495	0.000804
2161	2496	0.000829
2161	2497	0.000829
2161	2498	0.000829
2161	2499	0.000829
2161	2500	0.000816
2161	2501	0.00083
2161	2502	0.000834
2161	2503	0.000836
2161	2504	0.000813
2161	2505	0.000836
2161	2506	0.000824
2161	2507	0.000811
2161	2508	0.000801
2161	2509	0.000836
2161	2510	0.000836
2161	2511	0.000835
2161	2512	0.000812
2161	2513	0.000836
2161	2514	0.000816
2161	2515	0.00083
2161	2516	0.000807
2161	2517	0.000812
2161	2518	0.000822
2161	2519	0.000822
2161	2520	0.000833
2161	2521	0.000822
2161	2522	0.000812
2161	2523	0.000818
2161	2524	0.00085
2161	2525	0.000813
2161	2526	0.000799
2161	2527	0.000824
2161	2528	0.00081
2161	2529	0.000817
2161	2530	0.000829
2161	2531	0.000823
2161	2532	0.000845
2161	2533	0.000804
2161	2534	0.00081
2161	2535	0.00084
2161	2536	0.000816
2161	2537	0.000812
2161	2538	0.000822
2161	2539	0.000822
2161	2540	0.000822
2161	2541	0.000822
2161	2542	0.000822
2161	2543	0.000822
2161	2544	0.000234
2161	2545	0.000151
2161	2546	-1.8e-05
2161	2547	-0.000155
2161	2548	0.000302
2161	2549	-2e-06
2161	2550	-2.4e-05
2161	2551	-1e-06
2161	2552	0.000139
2161	2553	0.000138
2161	2554	0.000192
2161	2555	8.4e-05
2161	2556	0.000139
2161	2557	0.000138
2161	2558	0.000136
2161	2559	0.000148
2161	2560	0.00014
2161	2561	0.000139
2161	2562	0.000411
2161	2563	-1.5e-05
2161	2564	-4.3e-05
2161	2565	-4.9e-05
2161	2566	-4.3e-05
2161	2567	0.000159
2161	2568	-0.001821
2161	2569	-4.6e-05
2161	2570	-4.3e-05
2161	2571	-5e-05
2161	2572	0.000159
2161	2573	-4.2e-05
2161	2574	2e-06
2161	2575	-3.4e-05
2161	2576	0.000487
2161	2577	-3.3e-05
2161	2578	-0.000106
2161	2579	-0.000131
2161	2580	0.000265
2161	2581	-0.000119
2161	2582	-0.000128
2161	2583	-0.000127
2161	2584	-0.000128
2161	2585	-0.000126
2161	2586	-0.000126
2161	2587	-0.000126
2161	2588	-0.000128
2161	2589	4e-06
2161	2590	-9.6e-05
2161	2591	-0.000126
2161	2592	-0.000128
2161	2593	-0.000127
2161	2594	0.00051
2161	2595	0.000152
2161	2596	-0.00015
2161	2597	-0.000125
2161	2598	-0.000133
2161	2599	-0.00015
2161	2600	-0.000126
2161	2601	6.2e-05
2161	2602	-0.000286
2161	2603	-0.000286
2161	2604	-0.000287
2161	2605	-0.000281
2161	2606	-0.000281
2161	2607	-0.000282
2161	2608	-0.000283
2161	2609	0.000199
2161	2610	0.000254
2161	2611	0.000293
2161	2612	0.000226
2161	2613	0.000201
2161	2614	0.000202
2161	2615	0.000202
2161	2616	0.000229
2161	2617	0.000202
2161	2618	0.000202
2161	2619	0.000278
2161	2620	0.000202
2161	2621	0.000202
2161	2622	0.000187
2161	2623	0.00023
2161	2624	0.000232
2161	2625	0.00023
2161	2626	0.00023
2161	2627	0.00023
2161	2628	0.00023
2161	2629	0.000228
2161	2630	0.00023
2161	2631	0.000359
2161	2632	0.000294
2161	2633	0.00023
2161	2634	0.000265
2161	2635	0.000484
2161	2636	0.000461
2161	2637	0.000291
2161	2638	0.00023
2161	2639	0.000232
2161	2640	0.000186
2161	2641	0.000232
2161	2642	0.000232
2161	2643	0.000278
2161	2644	0.000231
2161	2645	0.000231
2161	2646	-0.001088
2161	2647	0.00023
2161	2648	0.000519
2161	2649	0.000237
2161	2650	0.00023
2161	2651	0.004506
2161	2652	0.004533
2161	2653	0.004508
2161	2654	0.004508
2161	2655	0.004508
2161	2656	0.004508
2161	2657	0.004503
2161	2658	0.004508
2161	2659	0.004483
2161	2660	0.004483
2161	2661	0.004502
2161	2662	0.00449
2161	2663	0.00446
2161	2664	0.004468
2161	2665	0.00278
2161	2666	0.002779
2161	2667	0.00278
2161	2668	0.00278
2161	2669	0.002757
2161	2670	0.002783
2161	2671	0.00278
2161	2672	0.002775
2161	2673	0.00278
2161	2674	0.002954
2161	2675	0.002781
2161	2676	0.002785
2161	2677	0.002788
2161	2678	0.002792
2161	2679	0.002786
2161	2680	0.002762
2161	2681	0.002785
2161	2682	0.002778
2161	2683	0.002783
2161	2684	0.002785
2161	2685	0.002785
2161	2686	0.002785
2161	2687	0.002767
2161	2688	0.002785
2161	2689	0.002785
2161	2690	0.002781
2161	2691	0.002755
2161	2692	0.002785
2161	2693	0.002786
2161	2694	0.002786
2161	2695	0.002755
2161	2696	0.002786
2161	2697	0.002787
2161	2698	0.002785
2161	2699	0.002785
2161	2700	0.002775
2161	2701	0.002786
2161	2702	0.002786
2161	2703	0.002786
2161	2704	0.002786
2161	2705	0.002786
2161	2706	0.002786
2161	2707	0.002786
2161	2708	0.002785
2161	2709	0.002783
2161	2710	0.002785
2161	2711	0.002785
2161	2712	0.002768
2161	2713	0.002789
2161	2714	0.002789
2161	2715	0.002789
2161	2716	0.002789
2161	2717	0.002789
2161	2718	0.00279
2161	2719	0.002789
2161	2720	0.002789
2161	2721	0.002789
2161	2722	0.002787
2161	2723	0.00279
2161	2724	0.00279
2161	2725	0.002803
2161	2726	0.00279
2161	2727	0.00279
2161	2728	0.00279
2161	2729	0.002771
2161	2730	0.00279
2161	2731	0.00279
2161	2732	0.002781
2161	2733	0.00278
2161	2734	0.00278
2161	2735	0.00278
2161	2736	0.002781
2161	2737	0.00278
2161	2738	0.00278
2161	2739	0.00279
2161	2740	0.00278
2161	2741	0.00278
2161	2742	0.00278
2161	2743	0.002781
2161	2744	0.00278
2161	2745	0.00278
2161	2746	0.00278
2161	2747	0.00278
2161	2748	0.002788
2161	2749	0.00278
2161	2750	0.002787
2161	2751	0.002769
2161	2752	0.002787
2161	2753	0.002791
2161	2754	0.002776
2161	2755	0.002795
2161	2756	0.002795
2161	2757	0.002778
2161	2758	0.002796
2161	2759	0.002795
2161	2760	0.002795
2161	2761	0.002795
2161	2762	0.002795
2161	2763	0.002786
2161	2764	0.002795
2161	2765	0.002795
2161	2766	0.00299
2161	2767	0.002795
2161	2768	0.002795
2161	2769	0.002783
2161	2770	0.002795
2161	2771	0.002795
2161	2772	0.003509
2161	2773	0.002795
2161	2774	0.002795
2161	2775	0.002767
2161	2776	0.002795
2161	2777	0.002795
2161	2778	0.002795
2161	2779	0.002795
2161	2780	0.002795
2161	2781	0.002802
2161	2782	0.002796
2161	2783	0.002796
2161	2784	0.002773
2161	2785	0.002796
2161	2786	0.002771
2161	2787	0.00294
2161	2788	0.002796
2161	2789	0.00277
2161	2790	0.002796
2161	2791	0.002797
2161	2792	0.002796
2161	2793	0.002796
2161	2794	0.002776
2161	2795	0.002791
2161	2796	0.002796
2161	2797	0.002796
2161	2798	0.002796
2161	2799	0.002773
2161	2800	0.002796
2161	2801	0.002796
2161	2802	0.002787
2161	2803	0.002796
2161	2804	0.002796
2161	2805	0.00277
2161	2806	0.003065
2161	2807	0.002777
2161	2808	0.002963
2161	2809	0.002934
2161	2810	0.002947
2161	2811	0.002943
2161	2812	0.002971
2161	2813	0.002948
2161	2814	0.002934
2161	2815	0.002948
2161	2816	0.002976
2161	2817	0.002952
2161	2818	0.002948
2161	2819	0.002964
2161	2820	0.003015
2161	2821	0.002961
2161	2822	0.002918
2161	2823	0.002962
2161	2824	0.002925
2161	2825	0.002941
2161	2826	0.002938
2161	2827	-0.00049
2161	2828	-0.00049
2161	2829	0.002941
2161	2830	0.002941
2161	2831	0.002784
2161	2832	0.002784
2161	2833	0.002784
2161	2834	0.002784
2161	2835	0.002777
2161	2836	0.002793
2161	2837	0.002805
2161	2838	0.00278
2161	2839	0.002784
2161	2840	0.002765
2161	2841	0.002784
2161	2842	0.002784
2161	2843	0.002784
2161	2844	0.002784
2161	2845	0.002784
2161	2846	0.002771
2161	2847	0.002784
2161	2848	0.004977
2161	2849	0.00277
2161	2850	0.002787
2161	2851	0.002778
2161	2852	0.002778
2161	2853	0.002717
2161	2854	0.002784
2161	2855	0.002773
2161	2856	0.002752
2161	2857	0.002933
2161	2858	0.00292
2161	2859	0.002914
2161	2860	0.002906
2161	2861	0.002929
2161	2862	0.006462
2161	2863	0.002936
2161	2864	0.002936
2161	2865	0.002912
2161	2866	0.002936
2161	2867	0.002936
2161	2868	0.002936
2161	2869	0.002936
2161	2870	0.002922
2161	2871	0.002897
2161	2872	0.002933
2161	2873	0.002936
2161	2874	0.002936
2161	2875	0.002936
2161	2876	0.002927
2161	2877	0.002884
2161	2878	0.002761
2161	2879	0.002766
2161	2880	0.002798
2161	2881	0.002766
2161	2882	0.002743
2161	2883	0.002773
2161	2884	0.002766
2161	2885	0.002766
2161	2886	0.002766
2161	2887	0.002766
2161	2888	0.002766
2161	2889	0.00275
2161	2890	0.002766
2161	2891	0.002766
2161	2892	0.002777
2161	2893	0.002777
2161	2894	0.002777
2161	2895	0.002777
2161	2896	0.002777
2161	2897	0.002777
2161	2898	0.002774
2161	2899	0.002777
2161	2900	0.002777
2161	2901	0.002773
2161	2902	0.002777
2161	2903	0.002777
2161	2904	0.002768
2161	2905	0.002777
2161	2906	0.002777
2161	2907	0.00627
2161	2908	0.002777
2161	2909	0.002777
2161	2910	0.002777
2161	2911	0.002777
2161	2912	0.002777
2161	2913	0.002777
2161	2914	0.002777
2161	2915	0.002777
2161	2916	0.002782
2161	2917	0.002782
2161	2918	0.002782
2161	2919	0.002779
2161	2920	0.002782
2161	2921	0.002782
2161	2922	0.002766
2161	2923	0.002782
2161	2924	0.002782
2161	2925	0.002782
2161	2926	0.002782
2161	2927	0.00279
2161	2928	0.002782
2161	2929	0.002782
2161	2930	0.002782
2161	2931	0.002782
2161	2932	0.002777
2161	2933	0.002768
2161	2934	0.002768
2161	2935	0.002778
2161	2936	0.002778
2161	2937	0.002764
2161	2938	0.002778
2161	2939	0.002778
2161	2940	0.002757
2161	2941	0.003216
2161	2942	0.002777
2161	2943	0.002801
2161	2944	0.004161
2161	2945	0.002777
2161	2946	0.002763
2161	2947	0.002777
2161	2948	-0.001248
2161	2949	-0.001242
2161	2950	-0.001248
2161	2951	-0.001249
2161	2952	-0.001249
2161	2953	-0.001238
2161	2954	-0.001238
2161	2955	-0.001238
2161	2956	-0.001238
2161	2957	-0.001238
2161	2958	-0.001238
2161	2959	-0.001198
2161	2960	-0.001238
2161	2961	-0.001238
2161	2962	-0.001238
2161	2963	-0.001238
2161	2964	-0.001217
2161	2965	-0.001238
2161	2966	-0.001238
2161	2967	-0.001238
2161	2968	-0.001238
2161	2969	-0.001238
2161	2970	-0.001201
2161	2971	-0.001238
2161	2972	-0.001238
2161	2973	-0.00124
2161	2974	-0.001238
2161	2975	-0.001238
2161	2976	-0.001238
2161	2977	-0.001238
2161	2978	-0.001238
2161	2979	-0.001238
2161	2980	-0.001238
2161	2981	-0.001238
2161	2982	-0.001259
2161	2983	-0.001238
2161	2984	-0.001238
2161	2985	-0.001229
2161	2986	-0.001238
2161	2987	-0.00124
2161	2988	-0.00122
2161	2989	-0.001264
2161	2990	-0.00124
2161	2991	-0.001264
2161	2992	-0.001241
2161	2993	-0.001239
2161	2994	-0.001253
2161	2995	-0.001239
2161	2996	-0.001242
2161	2997	-0.001242
2161	2998	-0.001242
2161	2999	-0.001242
2161	3000	-0.001242
2161	3001	-0.001242
2161	3002	-0.001242
2161	3003	-0.001214
2161	3004	-0.001242
2161	3005	-0.001242
2161	3006	-0.001208
2161	3007	-0.001242
2161	3008	-0.001242
2161	3009	-0.001242
2161	3010	-0.001227
2161	3011	-0.001242
2161	3012	-0.001253
2161	3013	-0.001244
2161	3014	-0.001244
2161	3015	-0.001233
2161	3016	-0.001244
2161	3017	-0.001233
2161	3018	-0.001244
2161	3019	-0.001244
2161	3020	-0.001243
2161	3021	-0.001243
2161	3022	-0.001244
2161	3023	-0.001243
2161	3024	-0.001281
2161	3025	-0.001243
2161	3026	-0.001249
2161	3027	-0.001243
2161	3028	-0.001243
2161	3029	-0.001244
2161	3030	-0.001253
2161	3031	-0.001244
2161	3032	-0.001244
2161	3033	-0.001244
2161	3034	-0.001233
2161	3035	-0.001244
2161	3036	-0.001244
2161	3037	-0.001244
2161	3038	-0.001244
2161	3039	-0.001237
2161	3040	-0.001244
2161	3041	-0.001244
2161	3042	-0.001219
2161	3043	-0.001237
2161	3044	-0.001248
2161	3045	-0.001248
2161	3046	-0.001271
2161	3047	-0.001248
2161	3048	-0.00127
2161	3049	-0.001248
2161	3050	-0.001248
2161	3051	-0.001248
2161	3052	-0.00127
2161	3053	-0.001248
2161	3054	-0.001224
2161	3055	-0.00125
2161	3056	-0.00125
2161	3057	-0.001262
2161	3058	-0.001142
2161	3059	-0.001246
2161	3060	-0.00049
2161	3061	-0.00125
2161	3062	-0.001241
2161	3063	-0.001225
2161	3064	-0.00125
2161	3065	-0.00125
2161	3066	-0.00124
2161	3067	-0.00125
2161	3068	-0.00125
2161	3069	-0.001256
2161	3070	-0.00125
2161	3071	-0.00125
2161	3072	-0.00125
2161	3073	-0.00125
2161	3074	-0.00125
2161	3075	-0.001243
2161	3076	-0.00126
2161	3077	-0.001245
2161	3078	-0.001208
2161	3079	-0.001245
2161	3080	-0.001203
2161	3081	-0.001245
2161	3082	-0.001245
2161	3083	-0.001245
2161	3084	-0.001245
2161	3085	-0.001245
2161	3086	-0.001245
2161	3087	-0.001245
2161	3088	-0.001245
2161	3089	-0.001245
2161	3090	-0.001245
2161	3091	-0.001245
2161	3092	-0.001245
2161	3093	-0.001245
2161	3094	-0.001245
2161	3095	-0.001245
2161	3096	-0.001245
2161	3097	-0.001245
2161	3098	-0.001245
2161	3099	-0.001234
2161	3100	-0.001237
2161	3101	-0.001234
2161	3102	-0.001234
2161	3103	-0.000493
2161	3104	-0.000493
2161	3105	-0.000493
2161	3106	-0.000493
2161	3107	-0.000493
2161	3108	-0.000493
2161	3109	-0.000493
2161	3110	-0.000493
2161	3111	-0.000512
2161	3112	-0.000493
2161	3113	-0.000493
2161	3114	-0.000493
2161	3115	-0.000493
2161	3116	-0.000493
2161	3117	-0.000487
2161	3118	-0.000491
2161	3119	-0.000493
2161	3120	-0.000497
2161	3121	-0.000493
2161	3122	-0.000495
2161	3123	-0.000481
2161	3124	-0.000495
2161	3125	-0.000493
2161	3126	-0.000509
2161	3127	-0.000493
2161	3128	-0.000493
2161	3129	-0.000493
2161	3130	-0.000493
2161	3131	-0.000493
2161	3132	-0.000476
2161	3133	-0.000493
2161	3134	-0.000492
2161	3135	-0.000492
2161	3136	-0.000493
2161	3137	-0.000493
2161	3138	-0.000514
2161	3139	-0.000493
2161	3140	-0.000477
2161	3141	-0.000481
2161	3142	-0.000493
2161	3143	-0.000493
2161	3144	-0.000492
2161	3145	-0.000503
2161	3146	-0.000493
2161	3147	-0.000492
2161	3148	-0.000493
2161	3149	-0.000493
2161	3150	-0.000481
2161	3151	-0.000493
2161	3152	-0.000493
2161	3153	-0.000475
2161	3154	-0.000493
2161	3155	-0.000493
2161	3156	-0.000495
2161	3157	-0.000493
2161	3158	-0.000493
2161	3159	-0.000511
2161	3160	-0.000493
2161	3161	-0.000493
2161	3162	-0.000475
2161	3163	-0.000492
2161	3164	-0.000492
2161	3165	-0.000496
2161	3166	-0.000496
2161	3167	-0.000489
2161	3168	-0.00051
2161	3169	-0.000496
2161	3170	-0.000496
2161	3171	-0.000496
2161	3172	-0.000481
2161	3173	-0.000496
2161	3174	-0.000496
2161	3175	-0.000496
2161	3176	-0.000496
2161	3177	-0.000496
2161	3178	-0.00049
2161	3179	-0.000496
2161	3180	-0.000488
2161	3181	-0.000476
2161	3182	-0.000496
2161	3183	-0.000501
2161	3184	-0.000496
2161	3185	-0.000496
2161	3186	-0.000466
2161	3187	-0.000496
2161	3188	-0.000496
2161	3189	-0.000486
2161	3190	-0.000496
2161	3191	-0.000496
2161	3192	-0.000496
2161	3193	-0.000496
2161	3194	-0.000494
2161	3195	-0.000485
2161	3196	-0.000496
2161	3197	-0.000496
2161	3198	-0.000496
2161	3199	-0.000496
2161	3200	-0.000447
2161	3201	-0.000456
2161	3202	-0.000431
2161	3203	-0.000469
2161	3204	-0.000431
2161	3205	-0.000424
2161	3206	-0.000469
2161	3207	-0.000468
2161	3208	-0.000471
2161	3209	-0.000466
2161	3210	-0.000469
2161	3211	-0.000494
2161	3212	-0.000463
2161	3213	-0.000501
2161	3214	-0.000481
2161	3215	-0.000494
2161	3216	-0.000494
2161	3217	-0.000494
2161	3218	-0.000477
2161	3219	-0.000465
2161	3220	-0.000449
2161	3221	-0.000511
2161	3222	-0.000513
2161	3223	-0.000494
2161	3224	-0.000494
2161	3225	-0.000482
2161	3226	-0.000494
2161	3227	-0.000493
2161	3228	-0.000504
2161	3229	-0.000494
2161	3230	-0.000494
2161	3231	-0.000473
2161	3232	-0.000454
2161	3233	-0.000487
2161	3234	-0.000497
2161	3235	-0.000467
2161	3236	-0.000494
2161	3237	-0.000506
2161	3238	-0.000494
2161	3239	-0.000494
2161	3240	-0.000494
2161	3241	-0.000474
2161	3242	-0.000494
2161	3243	-0.000494
2161	3244	-0.000494
2161	3245	-0.000494
2161	3246	-0.000498
2161	3247	-0.000494
2161	3248	-0.000494
2161	3249	-0.000485
2161	3250	-0.000484
2161	3251	-0.000478
2161	3252	-0.000469
2161	3253	-0.000499
2161	3254	-0.000484
2161	3255	-0.000499
2161	3256	-0.000494
2161	3257	-0.000494
2161	3258	-0.000449
2161	3259	-0.000479
2161	3260	-0.000494
2161	3261	-0.00048
2161	3262	-0.000463
2161	3263	-0.000494
2161	3264	-0.000494
2161	3265	-0.000494
2161	3266	-0.000494
2161	3267	-0.000494
2161	3268	-0.000494
2161	3269	-0.000494
2161	3270	-0.000494
2161	3271	-0.000494
2161	3272	-0.000495
2161	3273	-0.000494
2161	3274	-0.000494
2161	3275	-0.000494
2161	3276	-0.000334
2161	3277	-0.000494
2161	3278	-0.000494
2161	3279	-0.000494
2161	3280	-0.000511
2161	3281	-0.000494
2161	3282	-0.000478
2161	3283	-0.000518
2161	3284	-0.000494
2161	3285	-0.000494
2161	3286	-0.000494
2161	3287	-0.000485
2161	3288	-0.000481
2161	3289	-0.000494
2161	3290	-0.000494
2161	3291	-0.000494
2161	3292	-0.000494
2161	3293	-0.000494
2161	3294	-0.00048
2161	3295	-0.000494
2161	3296	-0.000501
2161	3297	-0.000494
2161	3298	-0.000494
2161	3299	-0.000489
2161	3300	-0.000476
2161	3301	-0.000502
2161	3302	-0.000486
2161	3303	-0.000487
2161	3304	-0.000494
2161	3305	-0.00048
2161	3306	-0.000494
2161	3307	-0.000494
2161	3308	-0.000494
2161	3309	-0.000494
2161	3310	-0.000579
2161	3311	-0.000494
2161	3312	-0.000449
2161	3313	-0.000494
2161	3314	-0.000494
2161	3315	-0.000494
2161	3316	-0.000494
2161	3317	-0.000494
2161	3318	-0.000494
2161	3319	-0.000494
2161	3320	-0.000479
2161	3321	-0.000504
2161	3322	-0.000487
2161	3323	-0.000489
2161	3324	-0.000494
2161	3325	-0.000492
2161	3326	-0.000494
2161	3327	-0.000494
2161	3328	-0.000494
2161	3329	-0.000494
2161	3330	-0.00051
2161	3331	-0.000487
2161	3332	-0.000494
2161	3333	-0.000493
2161	3334	-0.000494
2161	3335	-0.000492
2161	3336	-0.000494
2161	3337	-0.000504
2161	3338	-0.000489
2161	3339	-0.000483
2161	3340	-0.000496
2161	3341	-0.000497
2161	3342	-0.000487
2161	3343	-0.000494
2161	3344	-0.000494
2161	3345	-0.000494
2161	3346	-0.000494
2161	3347	-0.000479
2161	3348	-0.000464
2161	3349	-0.000494
2161	3350	-0.000481
2161	3351	-0.000494
2161	3352	-0.000201
2161	3353	-0.000511
2161	3354	-0.000494
2161	3355	-0.000494
2161	3356	-0.000494
2161	3357	-0.000511
2161	3358	-0.000494
2161	3359	-0.000503
2161	3360	-0.000491
2161	3361	-0.000496
2161	3362	-0.000494
2161	3363	-0.000494
2161	3364	-0.000471
2161	3365	-0.000486
2161	3366	-0.000448
2161	3367	-0.00049
2161	3368	-0.00049
2161	3369	-0.00049
2161	3370	-0.000488
2161	3371	-0.00049
2161	3372	-0.000493
2161	3373	-0.000519
2161	3374	-0.00049
2161	3375	-0.00046
2161	3376	-0.00049
2161	3377	-0.00049
2161	3378	-0.00049
2161	3379	-0.00049
2161	3380	-0.000445
2161	3381	-0.00049
2161	3382	-0.000478
2161	3383	-0.00049
2161	3384	-0.00049
2161	3385	-0.00047
2161	3386	-0.00049
2161	3387	-0.00048
2161	3388	-0.000514
2161	3389	-0.00049
2161	3390	-0.000514
2161	3391	-0.00049
2161	3392	-0.00049
2161	3393	-0.00049
2161	3394	-0.000486
2161	3395	-0.00046
2161	3396	-0.00049
2161	3397	-0.000473
2161	3398	-0.00049
2161	3399	-0.000487
2161	3400	-0.000476
2161	3401	-0.00049
2161	3402	-0.000485
2161	3403	-0.00049
2161	3404	-0.00049
2161	3405	-0.00049
2161	3406	-0.000475
2161	3407	-0.000493
2161	3408	-0.00049
2161	3409	-0.000493
2161	3410	-0.00049
2161	3411	-0.00049
2161	3412	-0.00049
2161	3413	-0.000484
2161	3414	-0.000479
2161	3415	-0.000446
2161	3416	-0.000484
2161	3417	-0.000472
2161	3418	-0.000475
2161	3419	-0.000484
2161	3420	-0.000437
2161	3421	-0.000484
2161	3422	-0.00047
2161	3423	-0.000484
2161	3424	-0.000477
2161	3425	-0.000495
2161	3426	-0.000215
2161	3427	0.000179
2161	3428	0.000832
2161	3429	0.000215
2161	3430	0.000726
2161	3431	0.000895
2161	3432	0.000793
2161	3433	0.000904
2161	3434	0.000868
2161	3435	0.000869
2161	3436	0.000813
2161	3437	0.000869
2161	3438	0.000306
2161	3439	0.000869
2161	3440	0.00082
2161	3441	0.000222
2161	3442	0.000869
2161	3443	0.000868
2161	3444	0.000369
2161	3445	0.000869
2161	3446	0.000869
2161	3447	0.000803
2161	3448	0.000869
2161	3449	0.000869
2161	3450	0.000608
2161	3451	0.000869
2161	3452	0.000869
2161	3453	0.000846
2161	3454	0.000815
2161	3455	0.000869
2161	3456	0.000869
2161	3457	0.000587
2161	3458	0.000869
2161	3459	0.000891
2161	3460	0.000869
2161	3461	0.000869
2161	3462	0.000803
2161	3463	0.00084
2161	3464	0.000817
2161	3465	0.00082
2161	3466	0.000869
2161	3467	0.000869
2161	3468	0.000869
2161	3469	0.000869
2161	3470	0.000869
2161	3471	0.000869
2161	3472	0.000869
2161	3473	0.000869
2161	3474	0.000869
2161	3475	0.00084
2161	3476	0.000854
2161	3477	0.000843
2161	3478	0.000869
2161	3479	0.000869
2161	3480	0.000869
2161	3481	0.000864
2161	3482	0.000869
2161	3483	0.000873
2161	3484	0.00026
2161	3485	-4.7e-05
2161	3486	-0.00048
2161	3487	0.000131
2161	3488	-0.000534
2161	3489	-0.000534
2161	3490	-0.000472
2161	3491	-0.000525
2161	3492	-0.000514
2161	3493	-0.000573
2161	3494	-0.000534
2161	3495	-0.000535
2161	3496	-7.1e-05
2161	3497	-7e-05
2161	3498	-7e-05
2161	3499	-3.2e-05
2161	3500	-9.5e-05
2161	3501	-7e-05
2161	3502	-7e-05
2161	3503	-0.000277
2161	3504	-0.000287
2161	3505	-0.000239
2161	3506	-0.000257
2161	3507	-0.000568
2161	3508	-0.000502
2161	3509	-0.000624
2161	3510	-0.000606
2161	3511	-0.000566
2161	3512	-0.000555
2161	3513	-0.000657
2161	3514	-0.000622
2161	3515	-0.000567
2161	3516	-0.000593
2161	3517	-0.000561
2161	3518	-0.000562
2161	3519	-0.000489
2161	3520	-0.000523
2161	3521	-0.000558
2161	3522	-0.000524
2161	3523	-0.000524
2161	3524	-0.000524
2161	3525	-0.000527
2161	3526	-0.000511
2161	3527	-0.000524
2161	3528	-0.000507
2161	3529	-0.000584
2161	3530	-0.000524
2161	3531	-0.000568
2161	3532	-0.000524
2161	3533	-0.000525
2161	3534	-0.000498
2161	3535	-0.000591
2161	3536	-0.000525
2161	3537	-0.000525
2161	3538	-0.000531
2161	3539	-0.000525
2161	3540	-0.000525
2161	3541	-0.00056
2161	3542	-0.000551
2161	3543	-0.000615
2161	3544	-0.000509
2161	3545	-0.000525
2161	3546	-0.000502
2161	3547	-0.000532
2161	3548	-0.000525
2161	3549	-0.000553
2161	3550	-0.000551
2161	3551	-0.000525
2161	3552	-0.000524
2161	3553	-0.000481
2161	3554	-0.000527
2161	3555	-0.000578
2161	3556	-0.000616
2161	3557	-0.000524
2161	3558	-0.000516
2161	3559	-0.000538
2161	3560	-0.000489
2161	3561	-0.000552
2161	3562	-0.000525
2161	3563	-0.000548
2161	3564	-0.000522
2161	3565	-0.000541
2161	3566	-0.000519
2161	3567	-0.000518
2161	3568	-0.000519
2161	3569	-0.000519
2161	3570	-0.000499
2161	3571	-0.000518
2161	3572	-0.000518
2161	3573	-0.000464
2161	3574	-0.000522
2161	3575	-0.000498
2161	3576	-0.000522
2161	3577	-0.00058
2161	3578	-0.000522
2161	3579	-0.000523
2161	3580	-0.000523
2161	3581	-0.000524
2161	3582	-0.000616
2161	3583	-0.000611
2161	3584	-0.000523
2161	3585	-0.000559
2161	3586	-0.000524
2161	3587	-0.000523
2161	3588	-0.000479
2161	3589	-0.00052
2161	3590	-0.00052
2161	3591	-0.000588
2161	3592	-0.000523
2161	3593	-0.000519
2161	3594	-0.000503
2161	3595	-0.000608
2161	3596	-0.000519
2161	3597	-0.000638
2161	3598	-0.000547
2161	3599	-0.00052
2161	3600	-0.000618
2161	3601	-0.000646
2161	3602	-0.000499
2161	3603	-0.000544
2161	3604	-0.000601
2161	3605	-0.000486
2161	3606	-0.000562
2161	3607	-0.000517
2161	3608	-0.00052
2161	3609	-0.000604
2161	3610	-0.000537
2161	3611	-0.000537
2161	3612	-0.000546
2161	3613	-0.000536
2161	3614	-0.000751
2161	3615	-0.000521
2161	3616	-0.000537
2161	3617	-0.000536
2161	3618	-0.000577
2161	3619	-0.000536
2161	3620	-0.000536
2161	3621	-0.00056
2161	3622	-0.000524
2161	3623	-0.000537
2161	3624	-0.000658
2161	3625	-0.000538
2161	3626	-0.000536
2161	3627	-0.000564
2161	3628	-0.000509
2161	3629	-0.000535
2161	3630	-0.000535
2161	3631	-0.000518
2161	3632	-0.000517
2161	3633	-0.000503
2161	3634	-0.000517
2161	3635	-0.000517
2161	3636	-0.000517
2161	3637	-0.000517
2161	3638	-0.000517
2161	3639	-0.000539
2161	3640	-0.00049
2161	3641	-0.000518
2161	3642	-0.000518
2161	3643	-0.000517
2161	3644	-0.000517
2161	3645	-0.000563
2161	3646	-0.000499
2161	3647	-0.000585
2161	3648	-0.000517
2161	3649	-0.000518
2161	3650	-0.000517
2161	3651	-0.000518
2161	3652	-0.000501
2161	3653	-0.000518
2161	3654	-0.000526
2161	3655	-0.000634
2161	3656	-0.000559
2161	3657	-0.000538
2161	3658	-0.000518
2161	3659	-0.000518
2161	3660	-0.00052
2161	3661	-0.000474
2161	3662	-0.0006
2161	3663	-0.00052
2161	3664	-0.000499
2161	3665	-0.000519
2161	3666	-0.000517
2161	3667	-0.000541
2161	3668	-0.000519
2161	3669	-0.000518
2161	3670	-0.000532
2161	3671	-0.000519
2161	3672	-0.000667
2161	3673	-0.000616
2161	3674	-0.000522
2161	3675	-0.000531
2161	3676	-0.000532
2161	3677	-0.000437
2161	3678	-0.000424
2161	3679	-0.000436
2161	3680	-0.000436
2161	3681	-0.000455
2161	3682	-0.000429
2161	3683	-0.000435
2161	3684	-0.000435
2161	3685	-0.000427
2161	3686	-0.000423
2161	3687	-0.000449
2161	3688	-0.000441
2161	3689	-0.000438
2161	3690	-0.000429
2161	3691	-0.000438
2161	3692	-0.000435
2161	3693	-0.000426
2161	3694	-0.000405
2161	3695	-0.000438
2161	3696	-0.000422
2161	3697	-0.000421
2161	3698	-0.000438
2161	3699	-0.000449
2161	3700	-0.000457
2161	3701	-0.000438
2161	3702	-0.000438
2161	3703	-0.000438
2161	3704	-0.000431
2161	3705	-0.000456
2161	3706	-0.000429
2161	3707	-0.000416
2161	3708	-0.000431
2161	3709	-0.000431
2161	3710	-0.000416
2161	3711	-0.000382
2161	3712	-0.000431
2161	3713	-0.000411
2161	3714	-0.000399
2161	3715	-0.000417
2161	3716	-0.000426
2161	3717	-0.000417
2161	3718	-0.000435
2161	3719	-0.000431
2161	3720	-0.000423
2161	3721	-0.000431
2161	3722	-0.000448
2161	3723	-0.000435
2161	3724	-0.00043
2161	3725	-0.000384
2161	3726	-0.000431
2161	3727	-0.000431
2161	3728	-0.000419
2161	3729	-0.000435
2161	3730	-0.000428
2161	3731	-0.000438
2161	3732	-0.000453
2161	3733	-0.000435
2161	3734	-0.000435
2161	3735	-0.000393
2161	3736	-0.000435
2161	3737	-0.000435
2161	3738	-0.000442
2161	3739	-0.000445
2161	3740	-0.000462
2161	3741	-0.000444
2161	3742	-0.000466
2161	3743	-0.000497
2161	3744	-0.000463
2161	3745	-0.000448
2161	3746	-0.000504
2161	3747	-0.000496
2161	3748	-0.000518
2161	3749	-0.000507
2161	3750	-0.000509
2161	3751	-0.000438
2161	3752	-0.000509
2161	3753	-0.000503
2161	3754	-0.000513
2161	3755	-0.000495
2161	3756	-0.000512
2161	3757	-0.00051
2161	3758	-0.000521
2161	3759	-0.00051
2161	3760	-0.00051
2161	3761	-0.000528
2161	3762	-0.000503
2161	3763	-0.00051
2161	3764	-0.00048
2161	3765	-0.000493
2161	3766	-0.00051
2161	3767	-0.00051
2161	3768	-0.000509
2161	3769	-0.000508
2161	3770	-0.000508
2161	3771	-0.000526
2161	3772	-0.000477
2161	3773	-0.000507
2161	3774	-0.000507
2161	3775	-0.000509
2161	3776	-0.000506
2161	3777	-0.000484
2161	3778	-0.000451
2161	3779	-0.000507
2161	3780	-0.000462
2161	3781	-0.000507
2161	3782	-0.000494
2161	3783	-0.000504
2161	3784	-0.000482
2161	3785	-0.000509
2161	3786	-0.000504
2161	3787	-0.000497
2161	3788	-0.00049
2161	3789	-0.000509
2161	3790	-0.000438
2161	3791	-0.000509
2161	3792	-0.000525
2161	3793	-0.000501
2161	3794	-0.000503
2161	3795	-0.000498
2161	3796	-0.000512
2161	3797	-0.000518
2161	3798	-0.000502
2161	3799	-0.000509
2161	3800	-0.000509
2161	3801	-0.000509
2161	3802	-0.000464
2161	3803	-0.000509
2161	3804	-0.000526
2161	3805	-0.000509
2161	3806	-0.000509
2161	3807	-0.000509
2161	3808	-0.000509
2161	3809	-0.000509
2161	3810	-0.000509
2161	3811	-0.000509
2161	3812	-0.000509
2161	3813	-0.000509
2161	3814	-0.000509
2161	3815	-0.000509
2161	3816	-0.000506
2161	3817	-0.000508
2161	3818	-0.000533
2161	3819	-0.00049
2161	3820	-0.00049
2161	3821	-0.000497
2161	3822	-0.000503
2162	2163	0.005458
2162	2164	0.00546
2162	2165	0.005462
2162	2166	0.005463
2162	2167	0.005463
2162	2168	0.005506
2162	2169	0.004965
2162	2170	0.005462
2162	2171	0.005462
2162	2172	0.005447
2162	2173	0.005462
2162	2174	0.005462
2162	2175	0.005463
2162	2176	0.005455
2162	2177	0.005446
2162	2178	0.005447
2162	2179	0.005447
2162	2180	0.005446
2162	2181	0.005447
2162	2182	0.005462
2162	2183	0.005462
2162	2184	0.005464
2162	2185	0.005463
2162	2186	0.005463
2162	2187	0.005463
2162	2188	0.005463
2162	2189	0.005435
2162	2190	0.005462
2162	2191	0.005462
2162	2192	0.005462
2162	2193	0.000989
2162	2194	0.000942
2162	2195	0.00094
2162	2196	0.000935
2162	2197	0.000974
2162	2198	0.000974
2162	2199	0.000974
2162	2200	0.000971
2162	2201	0.00097
2162	2202	0.000978
2162	2203	0.00097
2162	2204	0.000979
2162	2205	0.000964
2162	2206	0.000955
2162	2207	0.00097
2162	2208	0.000968
2162	2209	0.000968
2162	2210	0.000975
2162	2211	0.000969
2162	2212	0.000975
2162	2213	0.000975
2162	2214	0.000975
2162	2215	0.000979
2162	2216	0.000948
2162	2217	0.000956
2162	2218	0.00097
2162	2219	0.00097
2162	2220	0.000971
2162	2221	0.000972
2162	2222	0.000972
2162	2223	0.000966
2162	2224	0.000973
2162	2225	0.000973
2162	2226	0.000952
2162	2227	0.000948
2162	2228	0.000948
2162	2229	0.00094
2162	2230	0.000948
2162	2231	0.000951
2162	2232	0.000948
2162	2233	0.000948
2162	2234	0.000942
2162	2235	0.000955
2162	2236	0.000952
2162	2237	0.00095
2162	2238	0.000937
2162	2239	0.00095
2162	2240	0.000921
2162	2241	0.000939
2162	2242	0.00093
2162	2243	0.000939
2162	2244	0.000949
2162	2245	0.000941
2162	2246	0.000941
2162	2247	0.000946
2162	2248	0.000935
2162	2249	0.000935
2162	2250	0.000932
2162	2251	0.00093
2162	2252	0.000929
2162	2253	0.00092
2162	2254	0.000921
2162	2255	0.000934
2162	2256	0.000921
2162	2257	0.00092
2162	2258	0.000909
2162	2259	0.000909
2162	2260	0.000909
2162	2261	0.000898
2162	2262	0.000909
2162	2263	0.000909
2162	2264	0.00092
2162	2265	0.000916
2162	2266	0.000916
2162	2267	0.000916
2162	2268	0.000916
2162	2269	0.000916
2162	2270	0.000917
2162	2271	0.000911
2162	2272	0.000917
2162	2273	0.000917
2162	2274	0.000921
2162	2275	0.00092
2162	2276	0.00092
2162	2277	0.000895
2162	2278	0.00092
2162	2279	0.00092
2162	2280	0.000904
2162	2281	0.000915
2162	2282	0.000919
2162	2283	0.000911
2162	2284	0.000915
2162	2285	0.000917
2162	2286	0.000915
2162	2287	0.00091
2162	2288	0.000919
2162	2289	0.000799
2162	2290	0.000813
2162	2291	0.000813
2162	2292	-0.000596
2162	2293	0.000779
2162	2294	0.000808
2162	2295	0.000806
2162	2296	0.000806
2162	2297	0.000806
2162	2298	0.000806
2162	2299	0.000795
2162	2300	0.000806
2162	2301	0.000806
2162	2302	0.00081
2162	2303	0.000787
2162	2304	0.000849
2162	2305	0.000812
2162	2306	0.000794
2162	2307	0.000789
2162	2308	0.000791
2162	2309	0.000791
2162	2310	0.0008
2162	2311	0.00076
2162	2312	0.000816
2162	2313	0.000781
2162	2314	0.000796
2162	2315	0.000791
2162	2316	0.000791
2162	2317	0.000791
2162	2318	0.000796
2162	2319	0.000791
2162	2320	0.000787
2162	2321	0.000722
2162	2322	0.000709
2162	2323	0.000722
2162	2324	0.000722
2162	2325	0.000703
2162	2326	0.000716
2162	2327	0.000722
2162	2328	0.000826
2162	2329	0.000826
2162	2330	0.000823
2162	2331	0.00084
2162	2332	0.000823
2162	2333	0.00083
2162	2334	0.000816
2162	2335	0.000829
2162	2336	0.000823
2162	2337	0.000823
2162	2338	0.000795
2162	2339	0.000823
2162	2340	0.000813
2162	2341	0.000823
2162	2342	0.000823
2162	2343	0.000824
2162	2344	0.000823
2162	2345	0.000823
2162	2346	0.000799
2162	2347	0.000799
2162	2348	0.000816
2162	2349	0.000823
2162	2350	0.000823
2162	2351	0.000823
2162	2352	0.000823
2162	2353	0.000823
2162	2354	0.000823
2162	2355	0.000823
2162	2356	0.000823
2162	2357	0.0008
2162	2358	0.000776
2162	2359	0.000811
2162	2360	0.000823
2162	2361	0.000795
2162	2362	0.00082
2162	2363	0.000823
2162	2364	0.000823
2162	2365	0.000823
2162	2366	0.000823
2162	2367	0.000755
2162	2368	0.000823
2162	2369	0.000823
2162	2370	0.000855
2162	2371	0.000828
2162	2372	0.000802
2162	2373	0.000823
2162	2374	0.000823
2162	2375	0.000823
2162	2376	0.000799
2162	2377	0.00081
2162	2378	0.000826
2162	2379	0.000826
2162	2380	0.000815
2162	2381	0.000826
2162	2382	0.000826
2162	2383	0.000826
2162	2384	0.000826
2162	2385	0.000818
2162	2386	-0.000797
2162	2387	0.000829
2162	2388	0.000834
2162	2389	0.000829
2162	2390	0.000829
2162	2391	0.000829
2162	2392	0.000829
2162	2393	0.000821
2162	2394	0.000829
2162	2395	0.000829
2162	2396	0.000812
2162	2397	0.000812
2162	2398	0.000802
2162	2399	0.000802
2162	2400	0.000802
2162	2401	0.000802
2162	2402	0.000802
2162	2403	0.000787
2162	2404	0.000802
2162	2405	0.000802
2162	2406	0.000802
2162	2407	0.000802
2162	2408	0.000802
2162	2409	0.000802
2162	2410	0.00082
2162	2411	0.000825
2162	2412	0.000804
2162	2413	0.000809
2162	2414	0.000799
2162	2415	0.000799
2162	2416	0.00081
2162	2417	0.000799
2162	2418	0.000795
2162	2419	0.000799
2162	2420	0.000799
2162	2421	0.000799
2162	2422	0.000824
2162	2423	0.000793
2162	2424	0.00079
2162	2425	0.000751
2162	2426	0.000786
2162	2427	0.000791
2162	2428	0.000798
2162	2429	0.000795
2162	2430	0.000795
2162	2431	0.000795
2162	2432	0.000776
2162	2433	0.000802
2162	2434	0.000783
2162	2435	0.000791
2162	2436	0.000776
2162	2437	0.000786
2162	2438	0.000768
2162	2439	0.000775
2162	2440	0.00079
2162	2441	0.00079
2162	2442	0.000779
2162	2443	0.000796
2162	2444	0.000767
2162	2445	0.000796
2162	2446	0.00079
2162	2447	0.00079
2162	2448	0.000789
2162	2449	0.000795
2162	2450	0.00079
2162	2451	0.00079
2162	2452	0.000767
2162	2453	0.00079
2162	2454	0.000779
2162	2455	0.00079
2162	2456	0.00079
2162	2457	0.00079
2162	2458	0.000786
2162	2459	0.000799
2162	2460	0.000788
2162	2461	0.000783
2162	2462	0.0008
2162	2463	0.000799
2162	2464	0.000793
2162	2465	0.0008
2162	2466	0.000766
2162	2467	0.0008
2162	2468	0.0008
2162	2469	0.0008
2162	2470	0.0008
2162	2471	0.000798
2162	2472	0.00078
2162	2473	0.000804
2162	2474	0.000804
2162	2475	0.000836
2162	2476	0.000809
2162	2477	0.000804
2162	2478	0.000797
2162	2479	0.000804
2162	2480	0.000781
2162	2481	0.000804
2162	2482	0.000804
2162	2483	0.000804
2162	2484	0.000829
2162	2485	0.000795
2162	2486	0.000804
2162	2487	0.000804
2162	2488	0.000804
2162	2489	0.000804
2162	2490	0.000804
2162	2491	0.000812
2162	2492	0.000797
2162	2493	0.000805
2162	2494	0.000805
2162	2495	0.000805
2162	2496	0.00083
2162	2497	0.00083
2162	2498	0.00083
2162	2499	0.00083
2162	2500	0.000817
2162	2501	0.000831
2162	2502	0.000835
2162	2503	0.000837
2162	2504	0.000814
2162	2505	0.000837
2162	2506	0.000825
2162	2507	0.000812
2162	2508	0.000802
2162	2509	0.000837
2162	2510	0.000837
2162	2511	0.000836
2162	2512	0.000813
2162	2513	0.000837
2162	2514	0.000817
2162	2515	0.000831
2162	2516	0.000808
2162	2517	0.000813
2162	2518	0.000823
2162	2519	0.000823
2162	2520	0.000834
2162	2521	0.000823
2162	2522	0.000813
2162	2523	0.000819
2162	2524	0.000851
2162	2525	0.000814
2162	2526	0.0008
2162	2527	0.000825
2162	2528	0.000811
2162	2529	0.000818
2162	2530	0.00083
2162	2531	0.000824
2162	2532	0.000846
2162	2533	0.000805
2162	2534	0.000811
2162	2535	0.000841
2162	2536	0.000817
2162	2537	0.000813
2162	2538	0.000823
2162	2539	0.000823
2162	2540	0.000823
2162	2541	0.000823
2162	2542	0.000823
2162	2543	0.000823
2162	2544	0.000235
2162	2545	0.000153
2162	2546	-1.7e-05
2162	2547	-0.000153
2162	2548	0.000303
2162	2549	-1e-06
2162	2550	-2.3e-05
2162	2551	-0.0
2162	2552	0.00014
2162	2553	0.000139
2162	2554	0.000194
2162	2555	8.5e-05
2162	2556	0.00014
2162	2557	0.000139
2162	2558	0.000137
2162	2559	0.000149
2162	2560	0.000141
2162	2561	0.00014
2162	2562	0.000412
2162	2563	-1.4e-05
2162	2564	-4.2e-05
2162	2565	-4.8e-05
2162	2566	-4.2e-05
2162	2567	0.00016
2162	2568	-0.001816
2162	2569	-4.5e-05
2162	2570	-4.2e-05
2162	2571	-4.9e-05
2162	2572	0.00016
2162	2573	-4.1e-05
2162	2574	3e-06
2162	2575	-3.3e-05
2162	2576	0.000488
2162	2577	-3.2e-05
2162	2578	-0.000105
2162	2579	-0.000129
2162	2580	0.000266
2162	2581	-0.000118
2162	2582	-0.000127
2162	2583	-0.000126
2162	2584	-0.000127
2162	2585	-0.000125
2162	2586	-0.000125
2162	2587	-0.000124
2162	2588	-0.000127
2162	2589	5e-06
2162	2590	-9.5e-05
2162	2591	-0.000124
2162	2592	-0.000127
2162	2593	-0.000126
2162	2594	0.000512
2162	2595	0.000153
2162	2596	-0.000149
2162	2597	-0.000124
2162	2598	-0.000132
2162	2599	-0.000149
2162	2600	-0.000125
2162	2601	6.4e-05
2162	2602	-0.000285
2162	2603	-0.000285
2162	2604	-0.000286
2162	2605	-0.00028
2162	2606	-0.00028
2162	2607	-0.000281
2162	2608	-0.000282
2162	2609	0.0002
2162	2610	0.000255
2162	2611	0.000294
2162	2612	0.000227
2162	2613	0.000202
2162	2614	0.000203
2162	2615	0.000203
2162	2616	0.00023
2162	2617	0.000203
2162	2618	0.000203
2162	2619	0.000279
2162	2620	0.000203
2162	2621	0.000203
2162	2622	0.000188
2162	2623	0.000231
2162	2624	0.000233
2162	2625	0.000231
2162	2626	0.000231
2162	2627	0.000231
2162	2628	0.000231
2162	2629	0.000229
2162	2630	0.000231
2162	2631	0.00036
2162	2632	0.000295
2162	2633	0.000231
2162	2634	0.000266
2162	2635	0.000485
2162	2636	0.000462
2162	2637	0.000293
2162	2638	0.000231
2162	2639	0.000233
2162	2640	0.000187
2162	2641	0.000233
2162	2642	0.000233
2162	2643	0.000279
2162	2644	0.000232
2162	2645	0.000232
2162	2646	-0.001087
2162	2647	0.000232
2162	2648	0.00052
2162	2649	0.000238
2162	2650	0.000232
2162	2651	0.004504
2162	2652	0.004531
2162	2653	0.004506
2162	2654	0.004506
2162	2655	0.004506
2162	2656	0.004506
2162	2657	0.004501
2162	2658	0.004506
2162	2659	0.004481
2162	2660	0.004481
2162	2661	0.0045
2162	2662	0.004488
2162	2663	0.004458
2162	2664	0.004466
2162	2665	0.002776
2162	2666	0.002775
2162	2667	0.002776
2162	2668	0.002776
2162	2669	0.002753
2162	2670	0.002778
2162	2671	0.002776
2162	2672	0.00277
2162	2673	0.002776
2162	2674	0.00295
2162	2675	0.002777
2162	2676	0.00278
2162	2677	0.002784
2162	2678	0.002787
2162	2679	0.002781
2162	2680	0.002757
2162	2681	0.00278
2162	2682	0.002774
2162	2683	0.002779
2162	2684	0.00278
2162	2685	0.00278
2162	2686	0.00278
2162	2687	0.002763
2162	2688	0.00278
2162	2689	0.00278
2162	2690	0.002776
2162	2691	0.002751
2162	2692	0.00278
2162	2693	0.002782
2162	2694	0.002782
2162	2695	0.00275
2162	2696	0.002782
2162	2697	0.002783
2162	2698	0.00278
2162	2699	0.00278
2162	2700	0.00277
2162	2701	0.002782
2162	2702	0.002782
2162	2703	0.002782
2162	2704	0.002782
2162	2705	0.002782
2162	2706	0.002782
2162	2707	0.002781
2162	2708	0.00278
2162	2709	0.002779
2162	2710	0.00278
2162	2711	0.00278
2162	2712	0.002763
2162	2713	0.002784
2162	2714	0.002784
2162	2715	0.002784
2162	2716	0.002784
2162	2717	0.002784
2162	2718	0.002785
2162	2719	0.002784
2162	2720	0.002784
2162	2721	0.002784
2162	2722	0.002783
2162	2723	0.002785
2162	2724	0.002785
2162	2725	0.002798
2162	2726	0.002785
2162	2727	0.002786
2162	2728	0.002785
2162	2729	0.002766
2162	2730	0.002785
2162	2731	0.002785
2162	2732	0.002776
2162	2733	0.002776
2162	2734	0.002776
2162	2735	0.002776
2162	2736	0.002776
2162	2737	0.002776
2162	2738	0.002776
2162	2739	0.002785
2162	2740	0.002776
2162	2741	0.002776
2162	2742	0.002776
2162	2743	0.002776
2162	2744	0.002776
2162	2745	0.002776
2162	2746	0.002776
2162	2747	0.002776
2162	2748	0.002783
2162	2749	0.002776
2162	2750	0.002782
2162	2751	0.002765
2162	2752	0.002782
2162	2753	0.002787
2162	2754	0.002772
2162	2755	0.00279
2162	2756	0.00279
2162	2757	0.002774
2162	2758	0.002792
2162	2759	0.002791
2162	2760	0.00279
2162	2761	0.00279
2162	2762	0.00279
2162	2763	0.002782
2162	2764	0.002791
2162	2765	0.002791
2162	2766	0.002986
2162	2767	0.00279
2162	2768	0.002791
2162	2769	0.002778
2162	2770	0.00279
2162	2771	0.00279
2162	2772	0.003505
2162	2773	0.00279
2162	2774	0.00279
2162	2775	0.002763
2162	2776	0.00279
2162	2777	0.00279
2162	2778	0.00279
2162	2779	0.002791
2162	2780	0.002791
2162	2781	0.002797
2162	2782	0.002791
2162	2783	0.002791
2162	2784	0.002768
2162	2785	0.002791
2162	2786	0.002766
2162	2787	0.002935
2162	2788	0.002791
2162	2789	0.002765
2162	2790	0.002791
2162	2791	0.002792
2162	2792	0.002791
2162	2793	0.002791
2162	2794	0.002771
2162	2795	0.002786
2162	2796	0.002791
2162	2797	0.002791
2162	2798	0.002791
2162	2799	0.002768
2162	2800	0.002791
2162	2801	0.002791
2162	2802	0.002782
2162	2803	0.002791
2162	2804	0.002791
2162	2805	0.002765
2162	2806	0.003061
2162	2807	0.002773
2162	2808	0.002959
2162	2809	0.002929
2162	2810	0.002943
2162	2811	0.002939
2162	2812	0.002967
2162	2813	0.002943
2162	2814	0.00293
2162	2815	0.002943
2162	2816	0.002971
2162	2817	0.002947
2162	2818	0.002943
2162	2819	0.002959
2162	2820	0.003011
2162	2821	0.002957
2162	2822	0.002913
2162	2823	0.002957
2162	2824	0.002921
2162	2825	0.002937
2162	2826	0.002934
2162	2827	-0.000487
2162	2828	-0.000487
2162	2829	0.002937
2162	2830	0.002937
2162	2831	0.00278
2162	2832	0.00278
2162	2833	0.00278
2162	2834	0.00278
2162	2835	0.002772
2162	2836	0.002788
2162	2837	0.002801
2162	2838	0.002776
2162	2839	0.00278
2162	2840	0.00276
2162	2841	0.00278
2162	2842	0.00278
2162	2843	0.00278
2162	2844	0.00278
2162	2845	0.00278
2162	2846	0.002767
2162	2847	0.00278
2162	2848	0.004972
2162	2849	0.002765
2162	2850	0.002783
2162	2851	0.002773
2162	2852	0.002773
2162	2853	0.002713
2162	2854	0.002779
2162	2855	0.002769
2162	2856	0.002747
2162	2857	0.002928
2162	2858	0.002916
2162	2859	0.00291
2162	2860	0.002902
2162	2861	0.002925
2162	2862	0.006459
2162	2863	0.002931
2162	2864	0.002931
2162	2865	0.002907
2162	2866	0.002931
2162	2867	0.002931
2162	2868	0.002931
2162	2869	0.002931
2162	2870	0.002918
2162	2871	0.002893
2162	2872	0.002928
2162	2873	0.002931
2162	2874	0.002931
2162	2875	0.002931
2162	2876	0.002922
2162	2877	0.002879
2162	2878	0.002757
2162	2879	0.002761
2162	2880	0.002794
2162	2881	0.002761
2162	2882	0.002738
2162	2883	0.002769
2162	2884	0.002761
2162	2885	0.002761
2162	2886	0.002761
2162	2887	0.002761
2162	2888	0.002761
2162	2889	0.002746
2162	2890	0.002761
2162	2891	0.002761
2162	2892	0.002772
2162	2893	0.002772
2162	2894	0.002772
2162	2895	0.002773
2162	2896	0.002772
2162	2897	0.002772
2162	2898	0.002769
2162	2899	0.002772
2162	2900	0.002772
2162	2901	0.002768
2162	2902	0.002772
2162	2903	0.002773
2162	2904	0.002763
2162	2905	0.002772
2162	2906	0.002772
2162	2907	0.006266
2162	2908	0.002772
2162	2909	0.002772
2162	2910	0.002772
2162	2911	0.002772
2162	2912	0.002772
2162	2913	0.002772
2162	2914	0.002772
2162	2915	0.002772
2162	2916	0.002777
2162	2917	0.002777
2162	2918	0.002777
2162	2919	0.002775
2162	2920	0.002777
2162	2921	0.002777
2162	2922	0.002762
2162	2923	0.002777
2162	2924	0.002777
2162	2925	0.002777
2162	2926	0.002777
2162	2927	0.002785
2162	2928	0.002777
2162	2929	0.002777
2162	2930	0.002777
2162	2931	0.002777
2162	2932	0.002773
2162	2933	0.002763
2162	2934	0.002764
2162	2935	0.002774
2162	2936	0.002774
2162	2937	0.002759
2162	2938	0.002774
2162	2939	0.002774
2162	2940	0.002752
2162	2941	0.003209
2162	2942	0.002772
2162	2943	0.002796
2162	2944	0.004157
2162	2945	0.002772
2162	2946	0.002758
2162	2947	0.002772
2162	2948	-0.001246
2162	2949	-0.00124
2162	2950	-0.001246
2162	2951	-0.001247
2162	2952	-0.001248
2162	2953	-0.001236
2162	2954	-0.001236
2162	2955	-0.001236
2162	2956	-0.001236
2162	2957	-0.001236
2162	2958	-0.001236
2162	2959	-0.001196
2162	2960	-0.001236
2162	2961	-0.001236
2162	2962	-0.001236
2162	2963	-0.001236
2162	2964	-0.001216
2162	2965	-0.001236
2162	2966	-0.001236
2162	2967	-0.001236
2162	2968	-0.001236
2162	2969	-0.001236
2162	2970	-0.0012
2162	2971	-0.001236
2162	2972	-0.001236
2162	2973	-0.001239
2162	2974	-0.001236
2162	2975	-0.001236
2162	2976	-0.001236
2162	2977	-0.001236
2162	2978	-0.001236
2162	2979	-0.001236
2162	2980	-0.001236
2162	2981	-0.001236
2162	2982	-0.001257
2162	2983	-0.001236
2162	2984	-0.001236
2162	2985	-0.001227
2162	2986	-0.001236
2162	2987	-0.001238
2162	2988	-0.001218
2162	2989	-0.001262
2162	2990	-0.001238
2162	2991	-0.001263
2162	2992	-0.00124
2162	2993	-0.001237
2162	2994	-0.001252
2162	2995	-0.001237
2162	2996	-0.00124
2162	2997	-0.00124
2162	2998	-0.00124
2162	2999	-0.00124
2162	3000	-0.00124
2162	3001	-0.00124
2162	3002	-0.00124
2162	3003	-0.001213
2162	3004	-0.00124
2162	3005	-0.00124
2162	3006	-0.001206
2162	3007	-0.00124
2162	3008	-0.00124
2162	3009	-0.00124
2162	3010	-0.001225
2162	3011	-0.00124
2162	3012	-0.001252
2162	3013	-0.001242
2162	3014	-0.001242
2162	3015	-0.001231
2162	3016	-0.001242
2162	3017	-0.001232
2162	3018	-0.001242
2162	3019	-0.001242
2162	3020	-0.001242
2162	3021	-0.001241
2162	3022	-0.001242
2162	3023	-0.001242
2162	3024	-0.001279
2162	3025	-0.001242
2162	3026	-0.001247
2162	3027	-0.001242
2162	3028	-0.001242
2162	3029	-0.001242
2162	3030	-0.001252
2162	3031	-0.001242
2162	3032	-0.001242
2162	3033	-0.001242
2162	3034	-0.001232
2162	3035	-0.001242
2162	3036	-0.001242
2162	3037	-0.001242
2162	3038	-0.001242
2162	3039	-0.001235
2162	3040	-0.001242
2162	3041	-0.001242
2162	3042	-0.001217
2162	3043	-0.001235
2162	3044	-0.001246
2162	3045	-0.001246
2162	3046	-0.001269
2162	3047	-0.001246
2162	3048	-0.001268
2162	3049	-0.001246
2162	3050	-0.001246
2162	3051	-0.001246
2162	3052	-0.001268
2162	3053	-0.001246
2162	3054	-0.001222
2162	3055	-0.001248
2162	3056	-0.001248
2162	3057	-0.00126
2162	3058	-0.001141
2162	3059	-0.001244
2162	3060	-0.000487
2162	3061	-0.001248
2162	3062	-0.001239
2162	3063	-0.001223
2162	3064	-0.001248
2162	3065	-0.001248
2162	3066	-0.001238
2162	3067	-0.001248
2162	3068	-0.001248
2162	3069	-0.001254
2162	3070	-0.001248
2162	3071	-0.001248
2162	3072	-0.001248
2162	3073	-0.001248
2162	3074	-0.001248
2162	3075	-0.001241
2162	3076	-0.001258
2162	3077	-0.001243
2162	3078	-0.001206
2162	3079	-0.001243
2162	3080	-0.001202
2162	3081	-0.001243
2162	3082	-0.001243
2162	3083	-0.001243
2162	3084	-0.001243
2162	3085	-0.001243
2162	3086	-0.001243
2162	3087	-0.001243
2162	3088	-0.001243
2162	3089	-0.001243
2162	3090	-0.001243
2162	3091	-0.001243
2162	3092	-0.001243
2162	3093	-0.001243
2162	3094	-0.001243
2162	3095	-0.001243
2162	3096	-0.001243
2162	3097	-0.001243
2162	3098	-0.001243
2162	3099	-0.001232
2162	3100	-0.001236
2162	3101	-0.001232
2162	3102	-0.001232
2162	3103	-0.000491
2162	3104	-0.000491
2162	3105	-0.000491
2162	3106	-0.000491
2162	3107	-0.000491
2162	3108	-0.000491
2162	3109	-0.000491
2162	3110	-0.000491
2162	3111	-0.00051
2162	3112	-0.000491
2162	3113	-0.000491
2162	3114	-0.000491
2162	3115	-0.000491
2162	3116	-0.000491
2162	3117	-0.000485
2162	3118	-0.000488
2162	3119	-0.000491
2162	3120	-0.000495
2162	3121	-0.000491
2162	3122	-0.000492
2162	3123	-0.000479
2162	3124	-0.000493
2162	3125	-0.000491
2162	3126	-0.000507
2162	3127	-0.000491
2162	3128	-0.000491
2162	3129	-0.000491
2162	3130	-0.000491
2162	3131	-0.000491
2162	3132	-0.000473
2162	3133	-0.000491
2162	3134	-0.000489
2162	3135	-0.00049
2162	3136	-0.000491
2162	3137	-0.000491
2162	3138	-0.000512
2162	3139	-0.000491
2162	3140	-0.000474
2162	3141	-0.000479
2162	3142	-0.000491
2162	3143	-0.000491
2162	3144	-0.000489
2162	3145	-0.000501
2162	3146	-0.000491
2162	3147	-0.000489
2162	3148	-0.000491
2162	3149	-0.000491
2162	3150	-0.000478
2162	3151	-0.000491
2162	3152	-0.000491
2162	3153	-0.000473
2162	3154	-0.000491
2162	3155	-0.000491
2162	3156	-0.000492
2162	3157	-0.000491
2162	3158	-0.000491
2162	3159	-0.000509
2162	3160	-0.000491
2162	3161	-0.000491
2162	3162	-0.000473
2162	3163	-0.000489
2162	3164	-0.000489
2162	3165	-0.000493
2162	3166	-0.000493
2162	3167	-0.000487
2162	3168	-0.000508
2162	3169	-0.000493
2162	3170	-0.000493
2162	3171	-0.000493
2162	3172	-0.000479
2162	3173	-0.000493
2162	3174	-0.000493
2162	3175	-0.000493
2162	3176	-0.000493
2162	3177	-0.000493
2162	3178	-0.000488
2162	3179	-0.000493
2162	3180	-0.000485
2162	3181	-0.000473
2162	3182	-0.000493
2162	3183	-0.000499
2162	3184	-0.000493
2162	3185	-0.000493
2162	3186	-0.000463
2162	3187	-0.000493
2162	3188	-0.000493
2162	3189	-0.000483
2162	3190	-0.000493
2162	3191	-0.000493
2162	3192	-0.000493
2162	3193	-0.000493
2162	3194	-0.000492
2162	3195	-0.000483
2162	3196	-0.000493
2162	3197	-0.000493
2162	3198	-0.000493
2162	3199	-0.000493
2162	3200	-0.000444
2162	3201	-0.000453
2162	3202	-0.000428
2162	3203	-0.000466
2162	3204	-0.000428
2162	3205	-0.000422
2162	3206	-0.000466
2162	3207	-0.000466
2162	3208	-0.000468
2162	3209	-0.000464
2162	3210	-0.000466
2162	3211	-0.000492
2162	3212	-0.000461
2162	3213	-0.000499
2162	3214	-0.000479
2162	3215	-0.000492
2162	3216	-0.000492
2162	3217	-0.000492
2162	3218	-0.000475
2162	3219	-0.000463
2162	3220	-0.000447
2162	3221	-0.000509
2162	3222	-0.00051
2162	3223	-0.000492
2162	3224	-0.000492
2162	3225	-0.00048
2162	3226	-0.000492
2162	3227	-0.00049
2162	3228	-0.000501
2162	3229	-0.000492
2162	3230	-0.000492
2162	3231	-0.000471
2162	3232	-0.000452
2162	3233	-0.000484
2162	3234	-0.000494
2162	3235	-0.000465
2162	3236	-0.000492
2162	3237	-0.000504
2162	3238	-0.000492
2162	3239	-0.000492
2162	3240	-0.000492
2162	3241	-0.000472
2162	3242	-0.000492
2162	3243	-0.000492
2162	3244	-0.000492
2162	3245	-0.000492
2162	3246	-0.000495
2162	3247	-0.000491
2162	3248	-0.000492
2162	3249	-0.000483
2162	3250	-0.000482
2162	3251	-0.000476
2162	3252	-0.000467
2162	3253	-0.000497
2162	3254	-0.000482
2162	3255	-0.000497
2162	3256	-0.000491
2162	3257	-0.000491
2162	3258	-0.000446
2162	3259	-0.000477
2162	3260	-0.000491
2162	3261	-0.000477
2162	3262	-0.000461
2162	3263	-0.000491
2162	3264	-0.000491
2162	3265	-0.000491
2162	3266	-0.000491
2162	3267	-0.000491
2162	3268	-0.000491
2162	3269	-0.000491
2162	3270	-0.000491
2162	3271	-0.000491
2162	3272	-0.000493
2162	3273	-0.000491
2162	3274	-0.000491
2162	3275	-0.000491
2162	3276	-0.000332
2162	3277	-0.000491
2162	3278	-0.000491
2162	3279	-0.000491
2162	3280	-0.000509
2162	3281	-0.000491
2162	3282	-0.000476
2162	3283	-0.000515
2162	3284	-0.000491
2162	3285	-0.000491
2162	3286	-0.000491
2162	3287	-0.000483
2162	3288	-0.000479
2162	3289	-0.000491
2162	3290	-0.000491
2162	3291	-0.000491
2162	3292	-0.000491
2162	3293	-0.000491
2162	3294	-0.000478
2162	3295	-0.000491
2162	3296	-0.000499
2162	3297	-0.000491
2162	3298	-0.000491
2162	3299	-0.000486
2162	3300	-0.000474
2162	3301	-0.000499
2162	3302	-0.000484
2162	3303	-0.000485
2162	3304	-0.000491
2162	3305	-0.000477
2162	3306	-0.000491
2162	3307	-0.000491
2162	3308	-0.000491
2162	3309	-0.000491
2162	3310	-0.000577
2162	3311	-0.000491
2162	3312	-0.000446
2162	3313	-0.000491
2162	3314	-0.000491
2162	3315	-0.000491
2162	3316	-0.000491
2162	3317	-0.000491
2162	3318	-0.000491
2162	3319	-0.000491
2162	3320	-0.000477
2162	3321	-0.000502
2162	3322	-0.000485
2162	3323	-0.000487
2162	3324	-0.000491
2162	3325	-0.00049
2162	3326	-0.000491
2162	3327	-0.000491
2162	3328	-0.000491
2162	3329	-0.000491
2162	3330	-0.000508
2162	3331	-0.000485
2162	3332	-0.000492
2162	3333	-0.00049
2162	3334	-0.000491
2162	3335	-0.00049
2162	3336	-0.000491
2162	3337	-0.000501
2162	3338	-0.000487
2162	3339	-0.00048
2162	3340	-0.000493
2162	3341	-0.000494
2162	3342	-0.000485
2162	3343	-0.000491
2162	3344	-0.000491
2162	3345	-0.000491
2162	3346	-0.000491
2162	3347	-0.000477
2162	3348	-0.000462
2162	3349	-0.000491
2162	3350	-0.000479
2162	3351	-0.000491
2162	3352	-0.000201
2162	3353	-0.000509
2162	3354	-0.000491
2162	3355	-0.000491
2162	3356	-0.000491
2162	3357	-0.000508
2162	3358	-0.000491
2162	3359	-0.0005
2162	3360	-0.000488
2162	3361	-0.000494
2162	3362	-0.000491
2162	3363	-0.000491
2162	3364	-0.000468
2162	3365	-0.000484
2162	3366	-0.000446
2162	3367	-0.000487
2162	3368	-0.000487
2162	3369	-0.000487
2162	3370	-0.000486
2162	3371	-0.000487
2162	3372	-0.000491
2162	3373	-0.000517
2162	3374	-0.000487
2162	3375	-0.000457
2162	3376	-0.000487
2162	3377	-0.000487
2162	3378	-0.000487
2162	3379	-0.000487
2162	3380	-0.000443
2162	3381	-0.000487
2162	3382	-0.000475
2162	3383	-0.000487
2162	3384	-0.000487
2162	3385	-0.000467
2162	3386	-0.000487
2162	3387	-0.000477
2162	3388	-0.000511
2162	3389	-0.000487
2162	3390	-0.000511
2162	3391	-0.000487
2162	3392	-0.000487
2162	3393	-0.000487
2162	3394	-0.000484
2162	3395	-0.000457
2162	3396	-0.000487
2162	3397	-0.00047
2162	3398	-0.000487
2162	3399	-0.000484
2162	3400	-0.000473
2162	3401	-0.000487
2162	3402	-0.000482
2162	3403	-0.000487
2162	3404	-0.000487
2162	3405	-0.000487
2162	3406	-0.000472
2162	3407	-0.000491
2162	3408	-0.000487
2162	3409	-0.000491
2162	3410	-0.000487
2162	3411	-0.000487
2162	3412	-0.000487
2162	3413	-0.000481
2162	3414	-0.000477
2162	3415	-0.000443
2162	3416	-0.000481
2162	3417	-0.00047
2162	3418	-0.000473
2162	3419	-0.000481
2162	3420	-0.000434
2162	3421	-0.000481
2162	3422	-0.000468
2162	3423	-0.000482
2162	3424	-0.000474
2162	3425	-0.000492
2162	3426	-0.000218
2162	3427	0.000176
2162	3428	0.000829
2162	3429	0.000212
2162	3430	0.000724
2162	3431	0.000892
2162	3432	0.00079
2162	3433	0.0009
2162	3434	0.000865
2162	3435	0.000866
2162	3436	0.00081
2162	3437	0.000866
2162	3438	0.000302
2162	3439	0.000865
2162	3440	0.000817
2162	3441	0.000219
2162	3442	0.000865
2162	3443	0.000865
2162	3444	0.000366
2162	3445	0.000865
2162	3446	0.000866
2162	3447	0.0008
2162	3448	0.000866
2162	3449	0.000865
2162	3450	0.000606
2162	3451	0.000865
2162	3452	0.000865
2162	3453	0.000843
2162	3454	0.000812
2162	3455	0.000865
2162	3456	0.000865
2162	3457	0.000584
2162	3458	0.000865
2162	3459	0.000888
2162	3460	0.000865
2162	3461	0.000865
2162	3462	0.000799
2162	3463	0.000837
2162	3464	0.000814
2162	3465	0.000817
2162	3466	0.000865
2162	3467	0.000865
2162	3468	0.000865
2162	3469	0.000865
2162	3470	0.000865
2162	3471	0.000865
2162	3472	0.000865
2162	3473	0.000865
2162	3474	0.000866
2162	3475	0.000836
2162	3476	0.000851
2162	3477	0.00084
2162	3478	0.000865
2162	3479	0.000866
2162	3480	0.000866
2162	3481	0.000861
2162	3482	0.000865
2162	3483	0.00087
2162	3484	0.000258
2162	3485	-5e-05
2162	3486	-0.000482
2162	3487	0.000128
2162	3488	-0.000537
2162	3489	-0.000537
2162	3490	-0.000475
2162	3491	-0.000527
2162	3492	-0.000517
2162	3493	-0.000576
2162	3494	-0.000537
2162	3495	-0.000538
2162	3496	-7.4e-05
2162	3497	-7.3e-05
2162	3498	-7.3e-05
2162	3499	-3.5e-05
2162	3500	-9.8e-05
2162	3501	-7.3e-05
2162	3502	-7.3e-05
2162	3503	-0.00028
2162	3504	-0.00029
2162	3505	-0.000242
2162	3506	-0.00026
2162	3507	-0.00057
2162	3508	-0.000505
2162	3509	-0.000627
2162	3510	-0.000609
2162	3511	-0.000568
2162	3512	-0.000557
2162	3513	-0.000659
2162	3514	-0.000625
2162	3515	-0.00057
2162	3516	-0.000595
2162	3517	-0.000563
2162	3518	-0.000565
2162	3519	-0.000492
2162	3520	-0.000526
2162	3521	-0.00056
2162	3522	-0.000527
2162	3523	-0.000527
2162	3524	-0.000527
2162	3525	-0.00053
2162	3526	-0.000514
2162	3527	-0.000527
2162	3528	-0.00051
2162	3529	-0.000587
2162	3530	-0.000527
2162	3531	-0.000571
2162	3532	-0.000527
2162	3533	-0.000528
2162	3534	-0.000501
2162	3535	-0.000594
2162	3536	-0.000528
2162	3537	-0.000528
2162	3538	-0.000534
2162	3539	-0.000528
2162	3540	-0.000528
2162	3541	-0.000563
2162	3542	-0.000554
2162	3543	-0.000618
2162	3544	-0.000512
2162	3545	-0.000528
2162	3546	-0.000505
2162	3547	-0.000534
2162	3548	-0.000527
2162	3549	-0.000556
2162	3550	-0.000554
2162	3551	-0.000527
2162	3552	-0.000527
2162	3553	-0.000484
2162	3554	-0.00053
2162	3555	-0.000581
2162	3556	-0.000618
2162	3557	-0.000527
2162	3558	-0.000518
2162	3559	-0.000541
2162	3560	-0.000492
2162	3561	-0.000554
2162	3562	-0.000527
2162	3563	-0.000551
2162	3564	-0.000524
2162	3565	-0.000543
2162	3566	-0.000522
2162	3567	-0.000521
2162	3568	-0.000521
2162	3569	-0.000522
2162	3570	-0.000502
2162	3571	-0.000521
2162	3572	-0.000521
2162	3573	-0.000466
2162	3574	-0.000525
2162	3575	-0.000501
2162	3576	-0.000524
2162	3577	-0.000582
2162	3578	-0.000525
2162	3579	-0.000525
2162	3580	-0.000526
2162	3581	-0.000527
2162	3582	-0.000619
2162	3583	-0.000614
2162	3584	-0.000525
2162	3585	-0.000562
2162	3586	-0.000526
2162	3587	-0.000526
2162	3588	-0.000482
2162	3589	-0.000523
2162	3590	-0.000523
2162	3591	-0.00059
2162	3592	-0.000526
2162	3593	-0.000522
2162	3594	-0.000506
2162	3595	-0.00061
2162	3596	-0.000522
2162	3597	-0.00064
2162	3598	-0.000549
2162	3599	-0.000523
2162	3600	-0.000621
2162	3601	-0.000648
2162	3602	-0.000502
2162	3603	-0.000547
2162	3604	-0.000604
2162	3605	-0.000489
2162	3606	-0.000565
2162	3607	-0.00052
2162	3608	-0.000523
2162	3609	-0.000607
2162	3610	-0.00054
2162	3611	-0.00054
2162	3612	-0.000549
2162	3613	-0.000539
2162	3614	-0.000753
2162	3615	-0.000524
2162	3616	-0.000539
2162	3617	-0.000539
2162	3618	-0.00058
2162	3619	-0.000539
2162	3620	-0.000539
2162	3621	-0.000563
2162	3622	-0.000527
2162	3623	-0.00054
2162	3624	-0.00066
2162	3625	-0.000541
2162	3626	-0.000539
2162	3627	-0.000567
2162	3628	-0.000512
2162	3629	-0.000538
2162	3630	-0.000537
2162	3631	-0.000521
2162	3632	-0.00052
2162	3633	-0.000506
2162	3634	-0.00052
2162	3635	-0.00052
2162	3636	-0.00052
2162	3637	-0.00052
2162	3638	-0.00052
2162	3639	-0.000541
2162	3640	-0.000487
2162	3641	-0.000521
2162	3642	-0.000521
2162	3643	-0.00052
2162	3644	-0.00052
2162	3645	-0.000565
2162	3646	-0.000502
2162	3647	-0.000588
2162	3648	-0.00052
2162	3649	-0.00052
2162	3650	-0.00052
2162	3651	-0.00052
2162	3652	-0.000504
2162	3653	-0.000521
2162	3654	-0.000529
2162	3655	-0.000636
2162	3656	-0.000562
2162	3657	-0.000541
2162	3658	-0.000521
2162	3659	-0.00052
2162	3660	-0.000523
2162	3661	-0.000477
2162	3662	-0.000603
2162	3663	-0.000522
2162	3664	-0.000502
2162	3665	-0.000522
2162	3666	-0.00052
2162	3667	-0.000544
2162	3668	-0.000522
2162	3669	-0.000521
2162	3670	-0.000535
2162	3671	-0.000522
2162	3672	-0.00067
2162	3673	-0.000618
2162	3674	-0.000525
2162	3675	-0.000534
2162	3676	-0.000535
2162	3677	-0.000434
2162	3678	-0.000422
2162	3679	-0.000434
2162	3680	-0.000434
2162	3681	-0.000452
2162	3682	-0.000427
2162	3683	-0.000433
2162	3684	-0.000433
2162	3685	-0.000424
2162	3686	-0.000421
2162	3687	-0.000447
2162	3688	-0.000438
2162	3689	-0.000436
2162	3690	-0.000427
2162	3691	-0.000436
2162	3692	-0.000433
2162	3693	-0.000423
2162	3694	-0.000402
2162	3695	-0.000436
2162	3696	-0.00042
2162	3697	-0.000419
2162	3698	-0.000436
2162	3699	-0.000446
2162	3700	-0.000454
2162	3701	-0.000436
2162	3702	-0.000436
2162	3703	-0.000436
2162	3704	-0.000429
2162	3705	-0.000454
2162	3706	-0.000427
2162	3707	-0.000414
2162	3708	-0.000428
2162	3709	-0.000429
2162	3710	-0.000413
2162	3711	-0.00038
2162	3712	-0.000428
2162	3713	-0.000409
2162	3714	-0.000396
2162	3715	-0.000415
2162	3716	-0.000424
2162	3717	-0.000414
2162	3718	-0.000433
2162	3719	-0.000429
2162	3720	-0.000421
2162	3721	-0.000429
2162	3722	-0.000446
2162	3723	-0.000432
2162	3724	-0.000428
2162	3725	-0.000381
2162	3726	-0.000429
2162	3727	-0.000429
2162	3728	-0.000417
2162	3729	-0.000433
2162	3730	-0.000426
2162	3731	-0.000436
2162	3732	-0.000451
2162	3733	-0.000433
2162	3734	-0.000433
2162	3735	-0.000391
2162	3736	-0.000433
2162	3737	-0.000433
2162	3738	-0.00044
2162	3739	-0.000442
2162	3740	-0.00046
2162	3741	-0.000441
2162	3742	-0.000464
2162	3743	-0.000494
2162	3744	-0.000461
2162	3745	-0.000446
2162	3746	-0.000501
2162	3747	-0.000493
2162	3748	-0.000515
2162	3749	-0.000505
2162	3750	-0.000506
2162	3751	-0.000435
2162	3752	-0.000506
2162	3753	-0.000501
2162	3754	-0.00051
2162	3755	-0.000493
2162	3756	-0.00051
2162	3757	-0.000507
2162	3758	-0.000519
2162	3759	-0.000508
2162	3760	-0.000508
2162	3761	-0.000525
2162	3762	-0.000501
2162	3763	-0.000508
2162	3764	-0.000478
2162	3765	-0.000491
2162	3766	-0.000507
2162	3767	-0.000508
2162	3768	-0.000507
2162	3769	-0.000506
2162	3770	-0.000506
2162	3771	-0.000524
2162	3772	-0.000475
2162	3773	-0.000505
2162	3774	-0.000505
2162	3775	-0.000506
2162	3776	-0.000503
2162	3777	-0.000481
2162	3778	-0.000449
2162	3779	-0.000505
2162	3780	-0.00046
2162	3781	-0.000504
2162	3782	-0.000491
2162	3783	-0.000501
2162	3784	-0.000479
2162	3785	-0.000507
2162	3786	-0.000501
2162	3787	-0.000495
2162	3788	-0.000488
2162	3789	-0.000507
2162	3790	-0.000435
2162	3791	-0.000507
2162	3792	-0.000523
2162	3793	-0.000499
2162	3794	-0.0005
2162	3795	-0.000495
2162	3796	-0.00051
2162	3797	-0.000516
2162	3798	-0.0005
2162	3799	-0.000507
2162	3800	-0.000507
2162	3801	-0.000507
2162	3802	-0.000461
2162	3803	-0.000506
2162	3804	-0.000524
2162	3805	-0.000507
2162	3806	-0.000507
2162	3807	-0.000507
2162	3808	-0.000507
2162	3809	-0.000507
2162	3810	-0.000507
2162	3811	-0.000507
2162	3812	-0.000507
2162	3813	-0.000507
2162	3814	-0.000507
2162	3815	-0.000507
2162	3816	-0.000504
2162	3817	-0.000506
2162	3818	-0.00053
2162	3819	-0.000487
2162	3820	-0.000487
2162	3821	-0.000494
2162	3822	-0.000501
2163	2164	0.005461
2163	2165	0.005463
2163	2166	0.005463
2163	2167	0.005463
2163	2168	0.005506
2163	2169	0.004965
2163	2170	0.005463
2163	2171	0.005463
2163	2172	0.005441
2163	2173	0.005463
2163	2174	0.005463
2163	2175	0.005464
2163	2176	0.005452
2163	2177	0.005447
2163	2178	0.005447
2163	2179	0.005448
2163	2180	0.005447
2163	2181	0.005447
2163	2182	0.005463
2163	2183	0.005463
2163	2184	0.005464
2163	2185	0.005463
2163	2186	0.005463
2163	2187	0.005455
2163	2188	0.005464
2163	2189	0.005431
2163	2190	0.005463
2163	2191	0.005463
2163	2192	0.005463
2163	2193	0.00097
2163	2194	0.000919
2163	2195	0.000933
2163	2196	0.000923
2163	2197	0.000971
2163	2198	0.000971
2163	2199	0.000971
2163	2200	0.000968
2163	2201	0.000962
2163	2202	0.000959
2163	2203	0.000962
2163	2204	0.000976
2163	2205	0.000956
2163	2206	0.000945
2163	2207	0.000967
2163	2208	0.000965
2163	2209	0.000965
2163	2210	0.000972
2163	2211	0.000961
2163	2212	0.000971
2163	2213	0.000972
2163	2214	0.000972
2163	2215	0.00097
2163	2216	0.000945
2163	2217	0.000941
2163	2218	0.000967
2163	2219	0.000967
2163	2220	0.00096
2163	2221	0.000969
2163	2222	0.000969
2163	2223	0.000958
2163	2224	0.00097
2163	2225	0.000969
2163	2226	0.000937
2163	2227	0.000944
2163	2228	0.000944
2163	2229	0.000932
2163	2230	0.000944
2163	2231	0.000947
2163	2232	0.000945
2163	2233	0.000945
2163	2234	0.000938
2163	2235	0.000943
2163	2236	0.000949
2163	2237	0.000947
2163	2238	0.000931
2163	2239	0.000947
2163	2240	0.000913
2163	2241	0.000922
2163	2242	0.000925
2163	2243	0.00093
2163	2244	0.000946
2163	2245	0.000938
2163	2246	0.000938
2163	2247	0.000933
2163	2248	0.000932
2163	2249	0.000932
2163	2250	0.000923
2163	2251	0.000927
2163	2252	0.00092
2163	2253	0.000911
2163	2254	0.000912
2163	2255	0.000931
2163	2256	0.000918
2163	2257	0.000917
2163	2258	0.000906
2163	2259	0.000906
2163	2260	0.000906
2163	2261	0.000886
2163	2262	0.000906
2163	2263	0.000906
2163	2264	0.000917
2163	2265	0.000913
2163	2266	0.000913
2163	2267	0.000913
2163	2268	0.000913
2163	2269	0.000913
2163	2270	0.000914
2163	2271	0.000902
2163	2272	0.000914
2163	2273	0.000914
2163	2274	0.000917
2163	2275	0.000917
2163	2276	0.000917
2163	2277	0.00089
2163	2278	0.000917
2163	2279	0.000917
2163	2280	0.000892
2163	2281	0.000912
2163	2282	0.000904
2163	2283	0.000908
2163	2284	0.000912
2163	2285	0.000913
2163	2286	0.000907
2163	2287	0.000902
2163	2288	0.000915
2163	2289	0.000794
2163	2290	0.000809
2163	2291	0.000809
2163	2292	-0.000608
2163	2293	0.00077
2163	2294	0.000795
2163	2295	0.000802
2163	2296	0.000802
2163	2297	0.000802
2163	2298	0.000802
2163	2299	0.000786
2163	2300	0.000802
2163	2301	0.000802
2163	2302	0.000806
2163	2303	0.000781
2163	2304	0.000846
2163	2305	0.000808
2163	2306	0.000786
2163	2307	0.000786
2163	2308	0.000788
2163	2309	0.000788
2163	2310	0.000785
2163	2311	0.000754
2163	2312	0.0008
2163	2313	0.000773
2163	2314	0.000791
2163	2315	0.000788
2163	2316	0.000788
2163	2317	0.000788
2163	2318	0.000781
2163	2319	0.000788
2163	2320	0.000783
2163	2321	0.00072
2163	2322	0.000704
2163	2323	0.00072
2163	2324	0.000719
2163	2325	0.000695
2163	2326	0.000714
2163	2327	0.000719
2163	2328	0.000824
2163	2329	0.000824
2163	2330	0.000821
2163	2331	0.000824
2163	2332	0.000821
2163	2333	0.000823
2163	2334	0.000809
2163	2335	0.000812
2163	2336	0.000821
2163	2337	0.000821
2163	2338	0.000788
2163	2339	0.000821
2163	2340	0.000801
2163	2341	0.000821
2163	2342	0.000821
2163	2343	0.000816
2163	2344	0.000821
2163	2345	0.000821
2163	2346	0.000795
2163	2347	0.000794
2163	2348	0.000808
2163	2349	0.000821
2163	2350	0.000821
2163	2351	0.000821
2163	2352	0.000821
2163	2353	0.000821
2163	2354	0.000821
2163	2355	0.000821
2163	2356	0.000821
2163	2357	0.000795
2163	2358	0.000769
2163	2359	0.000803
2163	2360	0.000821
2163	2361	0.000788
2163	2362	0.000814
2163	2363	0.000821
2163	2364	0.000821
2163	2365	0.000821
2163	2366	0.000821
2163	2367	0.000747
2163	2368	0.000821
2163	2369	0.000821
2163	2370	0.000838
2163	2371	0.000817
2163	2372	0.000795
2163	2373	0.000821
2163	2374	0.000821
2163	2375	0.000821
2163	2376	0.000797
2163	2377	0.000805
2163	2378	0.000824
2163	2379	0.000824
2163	2380	0.000807
2163	2381	0.000824
2163	2382	0.000824
2163	2383	0.000824
2163	2384	0.000824
2163	2385	0.00081
2163	2386	-0.000813
2163	2387	0.000827
2163	2388	0.000823
2163	2389	0.000827
2163	2390	0.000827
2163	2391	0.000827
2163	2392	0.000827
2163	2393	0.000813
2163	2394	0.000827
2163	2395	0.000827
2163	2396	0.00081
2163	2397	0.00081
2163	2398	0.0008
2163	2399	0.0008
2163	2400	0.0008
2163	2401	0.0008
2163	2402	0.0008
2163	2403	0.000785
2163	2404	0.0008
2163	2405	0.0008
2163	2406	0.0008
2163	2407	0.0008
2163	2408	0.0008
2163	2409	0.0008
2163	2410	0.000817
2163	2411	0.00082
2163	2412	0.000801
2163	2413	0.000801
2163	2414	0.000796
2163	2415	0.000796
2163	2416	0.000798
2163	2417	0.000796
2163	2418	0.000793
2163	2419	0.000796
2163	2420	0.000796
2163	2421	0.000796
2163	2422	0.000809
2163	2423	0.000784
2163	2424	0.000782
2163	2425	0.000743
2163	2426	0.000778
2163	2427	0.000783
2163	2428	0.000796
2163	2429	0.000792
2163	2430	0.000792
2163	2431	0.000792
2163	2432	0.000772
2163	2433	0.000791
2163	2434	0.000776
2163	2435	0.000782
2163	2436	0.000761
2163	2437	0.000783
2163	2438	0.000763
2163	2439	0.000766
2163	2440	0.000788
2163	2441	0.000788
2163	2442	0.000771
2163	2443	0.000791
2163	2444	0.000764
2163	2445	0.000785
2163	2446	0.000788
2163	2447	0.000788
2163	2448	0.000786
2163	2449	0.000792
2163	2450	0.000788
2163	2451	0.000788
2163	2452	0.000759
2163	2453	0.000788
2163	2454	0.000771
2163	2455	0.000788
2163	2456	0.000788
2163	2457	0.000788
2163	2458	0.000784
2163	2459	0.000797
2163	2460	0.000779
2163	2461	0.000775
2163	2462	0.000797
2163	2463	0.000791
2163	2464	0.000776
2163	2465	0.000797
2163	2466	0.000753
2163	2467	0.000797
2163	2468	0.000797
2163	2469	0.000798
2163	2470	0.000797
2163	2471	0.000795
2163	2472	0.000773
2163	2473	0.000802
2163	2474	0.000802
2163	2475	0.000819
2163	2476	0.000795
2163	2477	0.000802
2163	2478	0.00079
2163	2479	0.000802
2163	2480	0.000776
2163	2481	0.000802
2163	2482	0.000802
2163	2483	0.000802
2163	2484	0.000814
2163	2485	0.000781
2163	2486	0.000802
2163	2487	0.000802
2163	2488	0.000802
2163	2489	0.000802
2163	2490	0.000802
2163	2491	0.000792
2163	2492	0.00079
2163	2493	0.000802
2163	2494	0.000802
2163	2495	0.000802
2163	2496	0.000828
2163	2497	0.000828
2163	2498	0.000828
2163	2499	0.000828
2163	2500	0.000812
2163	2501	0.000824
2163	2502	0.000827
2163	2503	0.000835
2163	2504	0.000807
2163	2505	0.000835
2163	2506	0.000821
2163	2507	0.000808
2163	2508	0.000792
2163	2509	0.000835
2163	2510	0.000835
2163	2511	0.000829
2163	2512	0.000809
2163	2513	0.000835
2163	2514	0.00081
2163	2515	0.000823
2163	2516	0.000801
2163	2517	0.000805
2163	2518	0.000821
2163	2519	0.000821
2163	2520	0.000822
2163	2521	0.000821
2163	2522	0.000808
2163	2523	0.000811
2163	2524	0.000836
2163	2525	0.000803
2163	2526	0.000793
2163	2527	0.000823
2163	2528	0.000807
2163	2529	0.000811
2163	2530	0.000819
2163	2531	0.000816
2163	2532	0.000833
2163	2533	0.000792
2163	2534	0.000794
2163	2535	0.000825
2163	2536	0.000809
2163	2537	0.000795
2163	2538	0.000821
2163	2539	0.000821
2163	2540	0.000821
2163	2541	0.000821
2163	2542	0.000821
2163	2543	0.000821
2163	2544	0.000228
2163	2545	0.000141
2163	2546	-1.8e-05
2163	2547	-0.000167
2163	2548	0.000296
2163	2549	-2e-06
2163	2550	-2.7e-05
2163	2551	-1e-06
2163	2552	0.000138
2163	2553	0.000138
2163	2554	0.000177
2163	2555	7.7e-05
2163	2556	0.000138
2163	2557	0.000137
2163	2558	0.000135
2163	2559	0.000134
2163	2560	0.000139
2163	2561	0.000138
2163	2562	0.000399
2163	2563	-1.8e-05
2163	2564	-4.3e-05
2163	2565	-5.6e-05
2163	2566	-4.4e-05
2163	2567	0.000152
2163	2568	-0.001841
2163	2569	-4.6e-05
2163	2570	-4.4e-05
2163	2571	-5.7e-05
2163	2572	0.000152
2163	2573	-4.2e-05
2163	2574	-5e-06
2163	2575	-4.7e-05
2163	2576	0.000474
2163	2577	-4.6e-05
2163	2578	-0.00012
2163	2579	-0.00013
2163	2580	0.00025
2163	2581	-0.000132
2163	2582	-0.000128
2163	2583	-0.000127
2163	2584	-0.000128
2163	2585	-0.000125
2163	2586	-0.000126
2163	2587	-0.000125
2163	2588	-0.000128
2163	2589	1e-06
2163	2590	-9.8e-05
2163	2591	-0.000125
2163	2592	-0.000128
2163	2593	-0.000127
2163	2594	0.00051
2163	2595	0.000145
2163	2596	-0.000152
2163	2597	-0.000125
2163	2598	-0.000141
2163	2599	-0.00015
2163	2600	-0.000126
2163	2601	5.6e-05
2163	2602	-0.000285
2163	2603	-0.000285
2163	2604	-0.000286
2163	2605	-0.00028
2163	2606	-0.00028
2163	2607	-0.000281
2163	2608	-0.000282
2163	2609	0.000198
2163	2610	0.000251
2163	2611	0.00029
2163	2612	0.00022
2163	2613	0.0002
2163	2614	0.000201
2163	2615	0.000201
2163	2616	0.000215
2163	2617	0.000201
2163	2618	0.000201
2163	2619	0.000272
2163	2620	0.000201
2163	2621	0.000201
2163	2622	0.000182
2163	2623	0.000216
2163	2624	0.000231
2163	2625	0.000229
2163	2626	0.000229
2163	2627	0.00023
2163	2628	0.000229
2163	2629	0.000228
2163	2630	0.00023
2163	2631	0.00034
2163	2632	0.000288
2163	2633	0.00023
2163	2634	0.000248
2163	2635	0.000469
2163	2636	0.000455
2163	2637	0.00028
2163	2638	0.00023
2163	2639	0.000231
2163	2640	0.000179
2163	2641	0.000231
2163	2642	0.000231
2163	2643	0.000271
2163	2644	0.00023
2163	2645	0.00023
2163	2646	-0.001097
2163	2647	0.00023
2163	2648	0.000512
2163	2649	0.000224
2163	2650	0.00023
2163	2651	0.004503
2163	2652	0.004528
2163	2653	0.004507
2163	2654	0.004507
2163	2655	0.004507
2163	2656	0.004507
2163	2657	0.0045
2163	2658	0.004507
2163	2659	0.004482
2163	2660	0.004482
2163	2661	0.004495
2163	2662	0.004488
2163	2663	0.004459
2163	2664	0.004466
2163	2665	0.00278
2163	2666	0.002779
2163	2667	0.00278
2163	2668	0.00278
2163	2669	0.002757
2163	2670	0.00277
2163	2671	0.00278
2163	2672	0.00277
2163	2673	0.00278
2163	2674	0.002951
2163	2675	0.002774
2163	2676	0.002785
2163	2677	0.002788
2163	2678	0.002787
2163	2679	0.002781
2163	2680	0.002761
2163	2681	0.002785
2163	2682	0.002773
2163	2683	0.002783
2163	2684	0.002785
2163	2685	0.002785
2163	2686	0.002785
2163	2687	0.002765
2163	2688	0.002785
2163	2689	0.002785
2163	2690	0.002781
2163	2691	0.002753
2163	2692	0.002785
2163	2693	0.002786
2163	2694	0.002786
2163	2695	0.002753
2163	2696	0.002786
2163	2697	0.002779
2163	2698	0.002785
2163	2699	0.002785
2163	2700	0.002772
2163	2701	0.002786
2163	2702	0.002786
2163	2703	0.002786
2163	2704	0.002786
2163	2705	0.002786
2163	2706	0.002786
2163	2707	0.002786
2163	2708	0.002785
2163	2709	0.002778
2163	2710	0.002785
2163	2711	0.002785
2163	2712	0.002766
2163	2713	0.002789
2163	2714	0.002789
2163	2715	0.002789
2163	2716	0.002789
2163	2717	0.002789
2163	2718	0.002787
2163	2719	0.002789
2163	2720	0.002789
2163	2721	0.002789
2163	2722	0.002786
2163	2723	0.00279
2163	2724	0.00279
2163	2725	0.002796
2163	2726	0.00279
2163	2727	0.00279
2163	2728	0.00279
2163	2729	0.002769
2163	2730	0.00279
2163	2731	0.00279
2163	2732	0.00278
2163	2733	0.00278
2163	2734	0.00278
2163	2735	0.00278
2163	2736	0.00278
2163	2737	0.00278
2163	2738	0.00278
2163	2739	0.002782
2163	2740	0.00278
2163	2741	0.00278
2163	2742	0.00278
2163	2743	0.002773
2163	2744	0.00278
2163	2745	0.00278
2163	2746	0.00278
2163	2747	0.00278
2163	2748	0.002788
2163	2749	0.00278
2163	2750	0.002787
2163	2751	0.002767
2163	2752	0.002787
2163	2753	0.002791
2163	2754	0.002774
2163	2755	0.002795
2163	2756	0.002795
2163	2757	0.002774
2163	2758	0.002796
2163	2759	0.002795
2163	2760	0.002795
2163	2761	0.002795
2163	2762	0.002795
2163	2763	0.002781
2163	2764	0.002795
2163	2765	0.002795
2163	2766	0.002989
2163	2767	0.002795
2163	2768	0.002795
2163	2769	0.00278
2163	2770	0.002795
2163	2771	0.002795
2163	2772	0.003505
2163	2773	0.002795
2163	2774	0.002795
2163	2775	0.002765
2163	2776	0.002795
2163	2777	0.002795
2163	2778	0.002795
2163	2779	0.002795
2163	2780	0.002795
2163	2781	0.00279
2163	2782	0.002796
2163	2783	0.002796
2163	2784	0.002772
2163	2785	0.002796
2163	2786	0.002756
2163	2787	0.002935
2163	2788	0.002796
2163	2789	0.002767
2163	2790	0.002796
2163	2791	0.002797
2163	2792	0.002796
2163	2793	0.002796
2163	2794	0.002774
2163	2795	0.002791
2163	2796	0.002792
2163	2797	0.002796
2163	2798	0.002796
2163	2799	0.002772
2163	2800	0.002796
2163	2801	0.002796
2163	2802	0.002782
2163	2803	0.002796
2163	2804	0.002796
2163	2805	0.002768
2163	2806	0.003046
2163	2807	0.002775
2163	2808	0.002959
2163	2809	0.002929
2163	2810	0.002948
2163	2811	0.002939
2163	2812	0.002961
2163	2813	0.002948
2163	2814	0.002933
2163	2815	0.002948
2163	2816	0.002971
2163	2817	0.002944
2163	2818	0.002948
2163	2819	0.002959
2163	2820	0.003004
2163	2821	0.002957
2163	2822	0.002916
2163	2823	0.002957
2163	2824	0.002915
2163	2825	0.002942
2163	2826	0.002929
2163	2827	-0.000469
2163	2828	-0.000469
2163	2829	0.002942
2163	2830	0.002942
2163	2831	0.002784
2163	2832	0.002784
2163	2833	0.002784
2163	2834	0.002784
2163	2835	0.00277
2163	2836	0.002785
2163	2837	0.002789
2163	2838	0.002775
2163	2839	0.002784
2163	2840	0.002762
2163	2841	0.002784
2163	2842	0.002784
2163	2843	0.002784
2163	2844	0.002784
2163	2845	0.002784
2163	2846	0.002765
2163	2847	0.002784
2163	2848	0.004969
2163	2849	0.002759
2163	2850	0.002779
2163	2851	0.002777
2163	2852	0.002777
2163	2853	0.002713
2163	2854	0.002772
2163	2855	0.002773
2163	2856	0.002749
2163	2857	0.002934
2163	2858	0.002922
2163	2859	0.002912
2163	2860	0.002899
2163	2861	0.002925
2163	2862	0.006454
2163	2863	0.002935
2163	2864	0.002935
2163	2865	0.002909
2163	2866	0.002935
2163	2867	0.002935
2163	2868	0.002935
2163	2869	0.002935
2163	2870	0.002916
2163	2871	0.002895
2163	2872	0.002927
2163	2873	0.002935
2163	2874	0.002935
2163	2875	0.002935
2163	2876	0.002926
2163	2877	0.002884
2163	2878	0.002761
2163	2879	0.002766
2163	2880	0.002795
2163	2881	0.002766
2163	2882	0.002741
2163	2883	0.002768
2163	2884	0.002766
2163	2885	0.002766
2163	2886	0.002766
2163	2887	0.002766
2163	2888	0.002766
2163	2889	0.002748
2163	2890	0.002766
2163	2891	0.002766
2163	2892	0.002777
2163	2893	0.002777
2163	2894	0.002777
2163	2895	0.002777
2163	2896	0.002777
2163	2897	0.002777
2163	2898	0.002771
2163	2899	0.002777
2163	2900	0.002777
2163	2901	0.002771
2163	2902	0.002777
2163	2903	0.002777
2163	2904	0.002763
2163	2905	0.002777
2163	2906	0.002777
2163	2907	0.00626
2163	2908	0.002777
2163	2909	0.002777
2163	2910	0.002777
2163	2911	0.002777
2163	2912	0.002777
2163	2913	0.002777
2163	2914	0.002777
2163	2915	0.002777
2163	2916	0.002782
2163	2917	0.002782
2163	2918	0.002782
2163	2919	0.002769
2163	2920	0.002782
2163	2921	0.002782
2163	2922	0.002758
2163	2923	0.002782
2163	2924	0.002782
2163	2925	0.002782
2163	2926	0.002782
2163	2927	0.00279
2163	2928	0.002782
2163	2929	0.002782
2163	2930	0.002782
2163	2931	0.002782
2163	2932	0.002777
2163	2933	0.002763
2163	2934	0.002764
2163	2935	0.002778
2163	2936	0.002778
2163	2937	0.002761
2163	2938	0.002778
2163	2939	0.002778
2163	2940	0.002744
2163	2941	0.003208
2163	2942	0.002776
2163	2943	0.002788
2163	2944	0.004156
2163	2945	0.002776
2163	2946	0.002758
2163	2947	0.002776
2163	2948	-0.001244
2163	2949	-0.001247
2163	2950	-0.001244
2163	2951	-0.001246
2163	2952	-0.001246
2163	2953	-0.001234
2163	2954	-0.001234
2163	2955	-0.001234
2163	2956	-0.001234
2163	2957	-0.001234
2163	2958	-0.001234
2163	2959	-0.001213
2163	2960	-0.001234
2163	2961	-0.001234
2163	2962	-0.001234
2163	2963	-0.001234
2163	2964	-0.001222
2163	2965	-0.001234
2163	2966	-0.001234
2163	2967	-0.001234
2163	2968	-0.001234
2163	2969	-0.001234
2163	2970	-0.001218
2163	2971	-0.001234
2163	2972	-0.001234
2163	2973	-0.001244
2163	2974	-0.001234
2163	2975	-0.001234
2163	2976	-0.001234
2163	2977	-0.001234
2163	2978	-0.001234
2163	2979	-0.001234
2163	2980	-0.001234
2163	2981	-0.001234
2163	2982	-0.001263
2163	2983	-0.001234
2163	2984	-0.001234
2163	2985	-0.001233
2163	2986	-0.001234
2163	2987	-0.001236
2163	2988	-0.001233
2163	2989	-0.001261
2163	2990	-0.001236
2163	2991	-0.001269
2163	2992	-0.001238
2163	2993	-0.001235
2163	2994	-0.001251
2163	2995	-0.001235
2163	2996	-0.001238
2163	2997	-0.001238
2163	2998	-0.001238
2163	2999	-0.001238
2163	3000	-0.001238
2163	3001	-0.001238
2163	3002	-0.001238
2163	3003	-0.001239
2163	3004	-0.001238
2163	3005	-0.001238
2163	3006	-0.001224
2163	3007	-0.001238
2163	3008	-0.001238
2163	3009	-0.001238
2163	3010	-0.001236
2163	3011	-0.001238
2163	3012	-0.001263
2163	3013	-0.00124
2163	3014	-0.00124
2163	3015	-0.001245
2163	3016	-0.00124
2163	3017	-0.001239
2163	3018	-0.00124
2163	3019	-0.00124
2163	3020	-0.00124
2163	3021	-0.001247
2163	3022	-0.00124
2163	3023	-0.00124
2163	3024	-0.001285
2163	3025	-0.00124
2163	3026	-0.001254
2163	3027	-0.00124
2163	3028	-0.00124
2163	3029	-0.00124
2163	3030	-0.001253
2163	3031	-0.00124
2163	3032	-0.00124
2163	3033	-0.00124
2163	3034	-0.001238
2163	3035	-0.00124
2163	3036	-0.00124
2163	3037	-0.00124
2163	3038	-0.00124
2163	3039	-0.00124
2163	3040	-0.00124
2163	3041	-0.00124
2163	3042	-0.001224
2163	3043	-0.001242
2163	3044	-0.001244
2163	3045	-0.001244
2163	3046	-0.00127
2163	3047	-0.001244
2163	3048	-0.001274
2163	3049	-0.001244
2163	3050	-0.001244
2163	3051	-0.001244
2163	3052	-0.001274
2163	3053	-0.001244
2163	3054	-0.001229
2163	3055	-0.001246
2163	3056	-0.001246
2163	3057	-0.001266
2163	3058	-0.001147
2163	3059	-0.001251
2163	3060	-0.000469
2163	3061	-0.001246
2163	3062	-0.001241
2163	3063	-0.001235
2163	3064	-0.001246
2163	3065	-0.001246
2163	3066	-0.001245
2163	3067	-0.001246
2163	3068	-0.001246
2163	3069	-0.001261
2163	3070	-0.001246
2163	3071	-0.001246
2163	3072	-0.001246
2163	3073	-0.001246
2163	3074	-0.001246
2163	3075	-0.001257
2163	3076	-0.00126
2163	3077	-0.001241
2163	3078	-0.001234
2163	3079	-0.001241
2163	3080	-0.001209
2163	3081	-0.001241
2163	3082	-0.001241
2163	3083	-0.001241
2163	3084	-0.001241
2163	3085	-0.001241
2163	3086	-0.001241
2163	3087	-0.001241
2163	3088	-0.001241
2163	3089	-0.001241
2163	3090	-0.001241
2163	3091	-0.001241
2163	3092	-0.001241
2163	3093	-0.001241
2163	3094	-0.001241
2163	3095	-0.001241
2163	3096	-0.001241
2163	3097	-0.001241
2163	3098	-0.001241
2163	3099	-0.00123
2163	3100	-0.001242
2163	3101	-0.00123
2163	3102	-0.00123
2163	3103	-0.000477
2163	3104	-0.000477
2163	3105	-0.000477
2163	3106	-0.000477
2163	3107	-0.000477
2163	3108	-0.000477
2163	3109	-0.000477
2163	3110	-0.000477
2163	3111	-0.000507
2163	3112	-0.000477
2163	3113	-0.000477
2163	3114	-0.000478
2163	3115	-0.000477
2163	3116	-0.000477
2163	3117	-0.000474
2163	3118	-0.000486
2163	3119	-0.000477
2163	3120	-0.000492
2163	3121	-0.000477
2163	3122	-0.000479
2163	3123	-0.000476
2163	3124	-0.000492
2163	3125	-0.000477
2163	3126	-0.000504
2163	3127	-0.000477
2163	3128	-0.000477
2163	3129	-0.000478
2163	3130	-0.000477
2163	3131	-0.000477
2163	3132	-0.000491
2163	3133	-0.000477
2163	3134	-0.00048
2163	3135	-0.000494
2163	3136	-0.000477
2163	3137	-0.000477
2163	3138	-0.000512
2163	3139	-0.000477
2163	3140	-0.000466
2163	3141	-0.000476
2163	3142	-0.000477
2163	3143	-0.000477
2163	3144	-0.000486
2163	3145	-0.00049
2163	3146	-0.000477
2163	3147	-0.000487
2163	3148	-0.000477
2163	3149	-0.000477
2163	3150	-0.000476
2163	3151	-0.000477
2163	3152	-0.000477
2163	3153	-0.000472
2163	3154	-0.000477
2163	3155	-0.000477
2163	3156	-0.000501
2163	3157	-0.000477
2163	3158	-0.000477
2163	3159	-0.000506
2163	3160	-0.000477
2163	3161	-0.000477
2163	3162	-0.000472
2163	3163	-0.000476
2163	3164	-0.000476
2163	3165	-0.000491
2163	3166	-0.00048
2163	3167	-0.000484
2163	3168	-0.000512
2163	3169	-0.00048
2163	3170	-0.00048
2163	3171	-0.00048
2163	3172	-0.000476
2163	3173	-0.00048
2163	3174	-0.00048
2163	3175	-0.00048
2163	3176	-0.00048
2163	3177	-0.00048
2163	3178	-0.000478
2163	3179	-0.00048
2163	3180	-0.000479
2163	3181	-0.000466
2163	3182	-0.00048
2163	3183	-0.000496
2163	3184	-0.00048
2163	3185	-0.00048
2163	3186	-0.000469
2163	3187	-0.00048
2163	3188	-0.00048
2163	3189	-0.000491
2163	3190	-0.00048
2163	3191	-0.00048
2163	3192	-0.00048
2163	3193	-0.00048
2163	3194	-0.000487
2163	3195	-0.00048
2163	3196	-0.00048
2163	3197	-0.00048
2163	3198	-0.00048
2163	3199	-0.00048
2163	3200	-0.000445
2163	3201	-0.000456
2163	3202	-0.000453
2163	3203	-0.000463
2163	3204	-0.000452
2163	3205	-0.000437
2163	3206	-0.000463
2163	3207	-0.000473
2163	3208	-0.000476
2163	3209	-0.000469
2163	3210	-0.000463
2163	3211	-0.000485
2163	3212	-0.000469
2163	3213	-0.000505
2163	3214	-0.000483
2163	3215	-0.000485
2163	3216	-0.000485
2163	3217	-0.000485
2163	3218	-0.00048
2163	3219	-0.000477
2163	3220	-0.000459
2163	3221	-0.000513
2163	3222	-0.000514
2163	3223	-0.000485
2163	3224	-0.000485
2163	3225	-0.000484
2163	3226	-0.000485
2163	3227	-0.000494
2163	3228	-0.000495
2163	3229	-0.000485
2163	3230	-0.000485
2163	3231	-0.000479
2163	3232	-0.000473
2163	3233	-0.000488
2163	3234	-0.000498
2163	3235	-0.000487
2163	3236	-0.000485
2163	3237	-0.000511
2163	3238	-0.000485
2163	3239	-0.000485
2163	3240	-0.000485
2163	3241	-0.000476
2163	3242	-0.000485
2163	3243	-0.000485
2163	3244	-0.000485
2163	3245	-0.000485
2163	3246	-0.000499
2163	3247	-0.000495
2163	3248	-0.000485
2163	3249	-0.000483
2163	3250	-0.000502
2163	3251	-0.000481
2163	3252	-0.000488
2163	3253	-0.000501
2163	3254	-0.000496
2163	3255	-0.000492
2163	3256	-0.000484
2163	3257	-0.000484
2163	3258	-0.000458
2163	3259	-0.000484
2163	3260	-0.000484
2163	3261	-0.000481
2163	3262	-0.00047
2163	3263	-0.000484
2163	3264	-0.000484
2163	3265	-0.000484
2163	3266	-0.000484
2163	3267	-0.000484
2163	3268	-0.000484
2163	3269	-0.000484
2163	3270	-0.000484
2163	3271	-0.000484
2163	3272	-0.000497
2163	3273	-0.000484
2163	3274	-0.000484
2163	3275	-0.000484
2163	3276	-0.000349
2163	3277	-0.000484
2163	3278	-0.000484
2163	3279	-0.000484
2163	3280	-0.000513
2163	3281	-0.000484
2163	3282	-0.000487
2163	3283	-0.000509
2163	3284	-0.000484
2163	3285	-0.000484
2163	3286	-0.000484
2163	3287	-0.000485
2163	3288	-0.000482
2163	3289	-0.000484
2163	3290	-0.000484
2163	3291	-0.000484
2163	3292	-0.000484
2163	3293	-0.000484
2163	3294	-0.000481
2163	3295	-0.000484
2163	3296	-0.000495
2163	3297	-0.000484
2163	3298	-0.000484
2163	3299	-0.00049
2163	3300	-0.000478
2163	3301	-0.000506
2163	3302	-0.000487
2163	3303	-0.000488
2163	3304	-0.000484
2163	3305	-0.000481
2163	3306	-0.000484
2163	3307	-0.000484
2163	3308	-0.000484
2163	3309	-0.000484
2163	3310	-0.000592
2163	3311	-0.000484
2163	3312	-0.000458
2163	3313	-0.000484
2163	3314	-0.000484
2163	3315	-0.000484
2163	3316	-0.000484
2163	3317	-0.000484
2163	3318	-0.000484
2163	3319	-0.000484
2163	3320	-0.00048
2163	3321	-0.000498
2163	3322	-0.000481
2163	3323	-0.00048
2163	3324	-0.000484
2163	3325	-0.000494
2163	3326	-0.000484
2163	3327	-0.000484
2163	3328	-0.000484
2163	3329	-0.000484
2163	3330	-0.000512
2163	3331	-0.000498
2163	3332	-0.00049
2163	3333	-0.000499
2163	3334	-0.000489
2163	3335	-0.000494
2163	3336	-0.000484
2163	3337	-0.000497
2163	3338	-0.000487
2163	3339	-0.000484
2163	3340	-0.000493
2163	3341	-0.000498
2163	3342	-0.000488
2163	3343	-0.000484
2163	3344	-0.000484
2163	3345	-0.000484
2163	3346	-0.000484
2163	3347	-0.00048
2163	3348	-0.000473
2163	3349	-0.000484
2163	3350	-0.000499
2163	3351	-0.000484
2163	3352	-0.000211
2163	3353	-0.000513
2163	3354	-0.000484
2163	3355	-0.000484
2163	3356	-0.000484
2163	3357	-0.000501
2163	3358	-0.000484
2163	3359	-0.000497
2163	3360	-0.000492
2163	3361	-0.000498
2163	3362	-0.000484
2163	3363	-0.000484
2163	3364	-0.000483
2163	3365	-0.000488
2163	3366	-0.00045
2163	3367	-0.000469
2163	3368	-0.000469
2163	3369	-0.00047
2163	3370	-0.000481
2163	3371	-0.000469
2163	3372	-0.000484
2163	3373	-0.000506
2163	3374	-0.000469
2163	3375	-0.000455
2163	3376	-0.000469
2163	3377	-0.000469
2163	3378	-0.000469
2163	3379	-0.00047
2163	3380	-0.000452
2163	3381	-0.000469
2163	3382	-0.000468
2163	3383	-0.000469
2163	3384	-0.000469
2163	3385	-0.000471
2163	3386	-0.000469
2163	3387	-0.000488
2163	3388	-0.000494
2163	3389	-0.000469
2163	3390	-0.000494
2163	3391	-0.000469
2163	3392	-0.000469
2163	3393	-0.00047
2163	3394	-0.000471
2163	3395	-0.000456
2163	3396	-0.00047
2163	3397	-0.000474
2163	3398	-0.00047
2163	3399	-0.000478
2163	3400	-0.000466
2163	3401	-0.000469
2163	3402	-0.000476
2163	3403	-0.000469
2163	3404	-0.000469
2163	3405	-0.00047
2163	3406	-0.000469
2163	3407	-0.000484
2163	3408	-0.000469
2163	3409	-0.000484
2163	3410	-0.000469
2163	3411	-0.00047
2163	3412	-0.000469
2163	3413	-0.000474
2163	3414	-0.00048
2163	3415	-0.000461
2163	3416	-0.000474
2163	3417	-0.000474
2163	3418	-0.000466
2163	3419	-0.000474
2163	3420	-0.00045
2163	3421	-0.000474
2163	3422	-0.000475
2163	3423	-0.000474
2163	3424	-0.000467
2163	3425	-0.000493
2163	3426	-0.000229
2163	3427	0.000175
2163	3428	0.000826
2163	3429	0.000211
2163	3430	0.000719
2163	3431	0.000869
2163	3432	0.000776
2163	3433	0.000888
2163	3434	0.000868
2163	3435	0.000868
2163	3436	0.000793
2163	3437	0.000862
2163	3438	0.000294
2163	3439	0.000868
2163	3440	0.000814
2163	3441	0.000217
2163	3442	0.000868
2163	3443	0.000868
2163	3444	0.000365
2163	3445	0.000868
2163	3446	0.000868
2163	3447	0.000793
2163	3448	0.000868
2163	3449	0.000868
2163	3450	0.0006
2163	3451	0.000868
2163	3452	0.000868
2163	3453	0.000843
2163	3454	0.000809
2163	3455	0.000868
2163	3456	0.000868
2163	3457	0.000579
2163	3458	0.000868
2163	3459	0.000872
2163	3460	0.000868
2163	3461	0.000868
2163	3462	0.000792
2163	3463	0.000839
2163	3464	0.000811
2163	3465	0.000813
2163	3466	0.000868
2163	3467	0.000868
2163	3468	0.000868
2163	3469	0.000868
2163	3470	0.000868
2163	3471	0.000868
2163	3472	0.000868
2163	3473	0.000868
2163	3474	0.000863
2163	3475	0.000839
2163	3476	0.000852
2163	3477	0.000841
2163	3478	0.000868
2163	3479	0.000868
2163	3480	0.000868
2163	3481	0.000864
2163	3482	0.000868
2163	3483	0.000873
2163	3484	0.000255
2163	3485	-5.1e-05
2163	3486	-0.000502
2163	3487	0.000126
2163	3488	-0.000528
2163	3489	-0.000535
2163	3490	-0.000501
2163	3491	-0.000522
2163	3492	-0.000528
2163	3493	-0.000568
2163	3494	-0.000528
2163	3495	-0.000529
2163	3496	-7.6e-05
2163	3497	-6.9e-05
2163	3498	-6.8e-05
2163	3499	-4.7e-05
2163	3500	-0.000106
2163	3501	-6.9e-05
2163	3502	-6.9e-05
2163	3503	-0.000281
2163	3504	-0.000284
2163	3505	-0.000252
2163	3506	-0.000255
2163	3507	-0.00058
2163	3508	-0.000513
2163	3509	-0.000618
2163	3510	-0.000607
2163	3511	-0.000559
2163	3512	-0.000564
2163	3513	-0.000658
2163	3514	-0.000623
2163	3515	-0.00056
2163	3516	-0.000598
2163	3517	-0.000554
2163	3518	-0.000556
2163	3519	-0.0005
2163	3520	-0.000517
2163	3521	-0.000559
2163	3522	-0.000518
2163	3523	-0.000518
2163	3524	-0.000518
2163	3525	-0.000529
2163	3526	-0.000514
2163	3527	-0.000518
2163	3528	-0.000514
2163	3529	-0.000598
2163	3530	-0.000518
2163	3531	-0.000588
2163	3532	-0.000518
2163	3533	-0.000519
2163	3534	-0.000502
2163	3535	-0.000592
2163	3536	-0.000519
2163	3537	-0.000519
2163	3538	-0.000533
2163	3539	-0.000519
2163	3540	-0.000519
2163	3541	-0.00056
2163	3542	-0.000552
2163	3543	-0.000616
2163	3544	-0.000506
2163	3545	-0.000519
2163	3546	-0.000499
2163	3547	-0.000538
2163	3548	-0.000519
2163	3549	-0.000562
2163	3550	-0.000545
2163	3551	-0.000519
2163	3552	-0.000518
2163	3553	-0.000494
2163	3554	-0.000541
2163	3555	-0.000572
2163	3556	-0.000617
2163	3557	-0.000518
2163	3558	-0.000513
2163	3559	-0.000539
2163	3560	-0.000483
2163	3561	-0.000553
2163	3562	-0.000519
2163	3563	-0.000553
2163	3564	-0.000516
2163	3565	-0.000546
2163	3566	-0.000513
2163	3567	-0.000512
2163	3568	-0.000513
2163	3569	-0.000513
2163	3570	-0.000506
2163	3571	-0.000512
2163	3572	-0.000512
2163	3573	-0.000473
2163	3574	-0.000516
2163	3575	-0.000515
2163	3576	-0.000516
2163	3577	-0.000585
2163	3578	-0.000516
2163	3579	-0.000517
2163	3580	-0.000517
2163	3581	-0.000518
2163	3582	-0.000617
2163	3583	-0.000612
2163	3584	-0.000517
2163	3585	-0.000561
2163	3586	-0.000517
2163	3587	-0.000517
2163	3588	-0.000493
2163	3589	-0.000514
2163	3590	-0.000514
2163	3591	-0.000589
2163	3592	-0.000525
2163	3593	-0.000513
2163	3594	-0.0005
2163	3595	-0.000618
2163	3596	-0.000513
2163	3597	-0.00064
2163	3598	-0.000541
2163	3599	-0.000514
2163	3600	-0.000619
2163	3601	-0.000647
2163	3602	-0.000493
2163	3603	-0.000546
2163	3604	-0.000603
2163	3605	-0.000497
2163	3606	-0.000561
2163	3607	-0.000511
2163	3608	-0.000514
2163	3609	-0.000606
2163	3610	-0.000531
2163	3611	-0.000531
2163	3612	-0.000544
2163	3613	-0.00053
2163	3614	-0.000748
2163	3615	-0.000523
2163	3616	-0.00053
2163	3617	-0.00053
2163	3618	-0.000578
2163	3619	-0.00053
2163	3620	-0.00053
2163	3621	-0.000561
2163	3622	-0.000518
2163	3623	-0.000531
2163	3624	-0.000659
2163	3625	-0.000539
2163	3626	-0.00053
2163	3627	-0.000566
2163	3628	-0.000521
2163	3629	-0.000529
2163	3630	-0.000528
2163	3631	-0.000512
2163	3632	-0.000511
2163	3633	-0.000501
2163	3634	-0.000511
2163	3635	-0.000511
2163	3636	-0.000511
2163	3637	-0.000511
2163	3638	-0.000511
2163	3639	-0.000544
2163	3640	-0.000469
2163	3641	-0.000512
2163	3642	-0.000512
2163	3643	-0.000512
2163	3644	-0.000511
2163	3645	-0.000566
2163	3646	-0.000506
2163	3647	-0.000579
2163	3648	-0.000511
2163	3649	-0.000512
2163	3650	-0.000512
2163	3651	-0.000512
2163	3652	-0.000498
2163	3653	-0.000512
2163	3654	-0.000541
2163	3655	-0.000635
2163	3656	-0.00056
2163	3657	-0.000532
2163	3658	-0.000512
2163	3659	-0.000512
2163	3660	-0.000522
2163	3661	-0.000487
2163	3662	-0.000602
2163	3663	-0.000514
2163	3664	-0.000516
2163	3665	-0.000513
2163	3666	-0.000511
2163	3667	-0.000546
2163	3668	-0.000513
2163	3669	-0.000512
2163	3670	-0.000529
2163	3671	-0.000513
2163	3672	-0.000685
2163	3673	-0.000632
2163	3674	-0.000516
2163	3675	-0.000525
2163	3676	-0.000526
2163	3677	-0.000426
2163	3678	-0.000424
2163	3679	-0.000426
2163	3680	-0.000426
2163	3681	-0.000455
2163	3682	-0.000429
2163	3683	-0.000424
2163	3684	-0.000424
2163	3685	-0.000424
2163	3686	-0.000427
2163	3687	-0.000452
2163	3688	-0.000441
2163	3689	-0.000427
2163	3690	-0.000441
2163	3691	-0.000427
2163	3692	-0.000424
2163	3693	-0.000426
2163	3694	-0.000423
2163	3695	-0.000427
2163	3696	-0.000422
2163	3697	-0.000423
2163	3698	-0.000427
2163	3699	-0.000442
2163	3700	-0.000449
2163	3701	-0.000427
2163	3702	-0.000427
2163	3703	-0.000427
2163	3704	-0.000431
2163	3705	-0.000457
2163	3706	-0.000419
2163	3707	-0.000417
2163	3708	-0.00042
2163	3709	-0.00042
2163	3710	-0.000416
2163	3711	-0.000406
2163	3712	-0.00042
2163	3713	-0.000428
2163	3714	-0.000408
2163	3715	-0.000422
2163	3716	-0.000426
2163	3717	-0.000417
2163	3718	-0.000427
2163	3719	-0.00042
2163	3720	-0.000424
2163	3721	-0.00042
2163	3722	-0.000449
2163	3723	-0.000424
2163	3724	-0.000419
2163	3725	-0.0004
2163	3726	-0.000421
2163	3727	-0.00042
2163	3728	-0.000419
2163	3729	-0.000424
2163	3730	-0.000428
2163	3731	-0.000439
2163	3732	-0.000453
2163	3733	-0.000425
2163	3734	-0.000424
2163	3735	-0.000412
2163	3736	-0.000424
2163	3737	-0.000424
2163	3738	-0.000436
2163	3739	-0.000434
2163	3740	-0.000462
2163	3741	-0.000444
2163	3742	-0.000458
2163	3743	-0.000508
2163	3744	-0.000463
2163	3745	-0.000449
2163	3746	-0.000494
2163	3747	-0.000494
2163	3748	-0.000512
2163	3749	-0.000509
2163	3750	-0.0005
2163	3751	-0.000464
2163	3752	-0.000521
2163	3753	-0.000504
2163	3754	-0.000514
2163	3755	-0.000497
2163	3756	-0.000514
2163	3757	-0.000501
2163	3758	-0.000523
2163	3759	-0.000501
2163	3760	-0.000501
2163	3761	-0.000529
2163	3762	-0.000508
2163	3763	-0.000501
2163	3764	-0.000487
2163	3765	-0.000495
2163	3766	-0.000501
2163	3767	-0.000501
2163	3768	-0.0005
2163	3769	-0.000499
2163	3770	-0.000499
2163	3771	-0.00053
2163	3772	-0.000484
2163	3773	-0.000498
2163	3774	-0.000498
2163	3775	-0.00051
2163	3776	-0.000496
2163	3777	-0.000485
2163	3778	-0.000471
2163	3779	-0.000498
2163	3780	-0.000471
2163	3781	-0.000497
2163	3782	-0.000498
2163	3783	-0.000502
2163	3784	-0.00049
2163	3785	-0.0005
2163	3786	-0.000498
2163	3787	-0.000498
2163	3788	-0.000507
2163	3789	-0.0005
2163	3790	-0.00046
2163	3791	-0.0005
2163	3792	-0.000527
2163	3793	-0.000503
2163	3794	-0.000501
2163	3795	-0.000499
2163	3796	-0.000503
2163	3797	-0.000512
2163	3798	-0.0005
2163	3799	-0.0005
2163	3800	-0.0005
2163	3801	-0.0005
2163	3802	-0.000473
2163	3803	-0.000499
2163	3804	-0.000528
2163	3805	-0.0005
2163	3806	-0.0005
2163	3807	-0.0005
2163	3808	-0.0005
2163	3809	-0.0005
2163	3810	-0.0005
2163	3811	-0.0005
2163	3812	-0.0005
2163	3813	-0.0005
2163	3814	-0.0005
2163	3815	-0.0005
2163	3816	-0.000507
2163	3817	-0.000499
2163	3818	-0.000524
2163	3819	-0.000469
2163	3820	-0.000469
2163	3821	-0.000498
2163	3822	-0.000494
2164	2165	0.005477
2164	2166	0.005477
2164	2167	0.005477
2164	2168	0.00552
2164	2169	0.00498
2164	2170	0.005477
2164	2171	0.005477
2164	2172	0.005461
2164	2173	0.005477
2164	2174	0.005477
2164	2175	0.005478
2164	2176	0.005469
2164	2177	0.005461
2164	2178	0.005461
2164	2179	0.005461
2164	2180	0.005461
2164	2181	0.005461
2164	2182	0.005477
2164	2183	0.005477
2164	2184	0.005479
2164	2185	0.005477
2164	2186	0.005477
2164	2187	0.005478
2164	2188	0.005477
2164	2189	0.00545
2164	2190	0.005476
2164	2191	0.005476
2164	2192	0.005476
2164	2193	0.000995
2164	2194	0.000948
2164	2195	0.000947
2164	2196	0.000942
2164	2197	0.000981
2164	2198	0.000981
2164	2199	0.000981
2164	2200	0.000978
2164	2201	0.000977
2164	2202	0.000984
2164	2203	0.000976
2164	2204	0.000985
2164	2205	0.00097
2164	2206	0.000961
2164	2207	0.000977
2164	2208	0.000975
2164	2209	0.000975
2164	2210	0.000982
2164	2211	0.000976
2164	2212	0.000981
2164	2213	0.000982
2164	2214	0.000982
2164	2215	0.000986
2164	2216	0.000955
2164	2217	0.000962
2164	2218	0.000977
2164	2219	0.000977
2164	2220	0.000977
2164	2221	0.000978
2164	2222	0.000978
2164	2223	0.000972
2164	2224	0.00098
2164	2225	0.000979
2164	2226	0.000958
2164	2227	0.000954
2164	2228	0.000954
2164	2229	0.000947
2164	2230	0.000954
2164	2231	0.000957
2164	2232	0.000954
2164	2233	0.000954
2164	2234	0.000949
2164	2235	0.000961
2164	2236	0.000959
2164	2237	0.000957
2164	2238	0.000944
2164	2239	0.000957
2164	2240	0.000927
2164	2241	0.000946
2164	2242	0.000937
2164	2243	0.000945
2164	2244	0.000956
2164	2245	0.000948
2164	2246	0.000948
2164	2247	0.000952
2164	2248	0.000942
2164	2249	0.000942
2164	2250	0.000939
2164	2251	0.000936
2164	2252	0.000935
2164	2253	0.000927
2164	2254	0.000928
2164	2255	0.00094
2164	2256	0.000927
2164	2257	0.000926
2164	2258	0.000916
2164	2259	0.000916
2164	2260	0.000916
2164	2261	0.000905
2164	2262	0.000916
2164	2263	0.000916
2164	2264	0.000927
2164	2265	0.000923
2164	2266	0.000923
2164	2267	0.000923
2164	2268	0.000923
2164	2269	0.000923
2164	2270	0.000924
2164	2271	0.000918
2164	2272	0.000923
2164	2273	0.000923
2164	2274	0.000927
2164	2275	0.000927
2164	2276	0.000927
2164	2277	0.000902
2164	2278	0.000927
2164	2279	0.000927
2164	2280	0.000911
2164	2281	0.000922
2164	2282	0.000926
2164	2283	0.000918
2164	2284	0.000922
2164	2285	0.000923
2164	2286	0.000921
2164	2287	0.000917
2164	2288	0.000925
2164	2289	0.000805
2164	2290	0.000819
2164	2291	0.000819
2164	2292	-0.000586
2164	2293	0.000785
2164	2294	0.000814
2164	2295	0.000813
2164	2296	0.000813
2164	2297	0.000813
2164	2298	0.000813
2164	2299	0.000801
2164	2300	0.000813
2164	2301	0.000813
2164	2302	0.000817
2164	2303	0.000794
2164	2304	0.000856
2164	2305	0.000818
2164	2306	0.000801
2164	2307	0.000796
2164	2308	0.000798
2164	2309	0.000798
2164	2310	0.000806
2164	2311	0.000766
2164	2312	0.000823
2164	2313	0.000788
2164	2314	0.000803
2164	2315	0.000798
2164	2316	0.000798
2164	2317	0.000798
2164	2318	0.000802
2164	2319	0.000798
2164	2320	0.000793
2164	2321	0.00072
2164	2322	0.000706
2164	2323	0.00072
2164	2324	0.000719
2164	2325	0.000701
2164	2326	0.000714
2164	2327	0.000719
2164	2328	0.000824
2164	2329	0.000824
2164	2330	0.000821
2164	2331	0.000837
2164	2332	0.000821
2164	2333	0.000828
2164	2334	0.000814
2164	2335	0.000827
2164	2336	0.000821
2164	2337	0.000821
2164	2338	0.000793
2164	2339	0.000821
2164	2340	0.00081
2164	2341	0.000821
2164	2342	0.000821
2164	2343	0.000822
2164	2344	0.00082
2164	2345	0.00082
2164	2346	0.000797
2164	2347	0.000796
2164	2348	0.000812
2164	2349	0.00082
2164	2350	0.00082
2164	2351	0.00082
2164	2352	0.00082
2164	2353	0.00082
2164	2354	0.00082
2164	2355	0.000821
2164	2356	0.00082
2164	2357	0.000797
2164	2358	0.000774
2164	2359	0.000809
2164	2360	0.00082
2164	2361	0.000793
2164	2362	0.000817
2164	2363	0.00082
2164	2364	0.00082
2164	2365	0.00082
2164	2366	0.00082
2164	2367	0.000752
2164	2368	0.00082
2164	2369	0.00082
2164	2370	0.000852
2164	2371	0.000825
2164	2372	0.0008
2164	2373	0.000821
2164	2374	0.000821
2164	2375	0.000821
2164	2376	0.000797
2164	2377	0.000807
2164	2378	0.000823
2164	2379	0.000823
2164	2380	0.000813
2164	2381	0.000823
2164	2382	0.000823
2164	2383	0.000823
2164	2384	0.000823
2164	2385	0.000815
2164	2386	-0.000799
2164	2387	0.000827
2164	2388	0.000831
2164	2389	0.000827
2164	2390	0.000827
2164	2391	0.000827
2164	2392	0.000827
2164	2393	0.000818
2164	2394	0.000827
2164	2395	0.000827
2164	2396	0.00081
2164	2397	0.00081
2164	2398	0.0008
2164	2399	0.0008
2164	2400	0.0008
2164	2401	0.0008
2164	2402	0.0008
2164	2403	0.000785
2164	2404	0.0008
2164	2405	0.0008
2164	2406	0.0008
2164	2407	0.0008
2164	2408	0.0008
2164	2409	0.0008
2164	2410	0.000817
2164	2411	0.000823
2164	2412	0.000801
2164	2413	0.000807
2164	2414	0.000796
2164	2415	0.000796
2164	2416	0.000808
2164	2417	0.000796
2164	2418	0.000793
2164	2419	0.000796
2164	2420	0.000796
2164	2421	0.000796
2164	2422	0.000821
2164	2423	0.00079
2164	2424	0.000788
2164	2425	0.000748
2164	2426	0.000784
2164	2427	0.000788
2164	2428	0.000796
2164	2429	0.000792
2164	2430	0.000792
2164	2431	0.000792
2164	2432	0.000774
2164	2433	0.000799
2164	2434	0.000781
2164	2435	0.000788
2164	2436	0.000774
2164	2437	0.000783
2164	2438	0.000766
2164	2439	0.000772
2164	2440	0.000788
2164	2441	0.000788
2164	2442	0.000777
2164	2443	0.000793
2164	2444	0.000764
2164	2445	0.000793
2164	2446	0.000788
2164	2447	0.000788
2164	2448	0.000786
2164	2449	0.000792
2164	2450	0.000788
2164	2451	0.000788
2164	2452	0.000764
2164	2453	0.000788
2164	2454	0.000777
2164	2455	0.000788
2164	2456	0.000788
2164	2457	0.000788
2164	2458	0.000784
2164	2459	0.000797
2164	2460	0.000785
2164	2461	0.000781
2164	2462	0.000797
2164	2463	0.000797
2164	2464	0.00079
2164	2465	0.000797
2164	2466	0.000764
2164	2467	0.000797
2164	2468	0.000797
2164	2469	0.000798
2164	2470	0.000797
2164	2471	0.000795
2164	2472	0.000778
2164	2473	0.000801
2164	2474	0.000801
2164	2475	0.000833
2164	2476	0.000806
2164	2477	0.000801
2164	2478	0.000795
2164	2479	0.000801
2164	2480	0.000778
2164	2481	0.000801
2164	2482	0.000801
2164	2483	0.000801
2164	2484	0.000826
2164	2485	0.000792
2164	2486	0.000801
2164	2487	0.000801
2164	2488	0.000801
2164	2489	0.000801
2164	2490	0.000801
2164	2491	0.000809
2164	2492	0.000795
2164	2493	0.000802
2164	2494	0.000802
2164	2495	0.000802
2164	2496	0.000828
2164	2497	0.000828
2164	2498	0.000828
2164	2499	0.000828
2164	2500	0.000814
2164	2501	0.000828
2164	2502	0.000833
2164	2503	0.000834
2164	2504	0.000812
2164	2505	0.000834
2164	2506	0.000822
2164	2507	0.000809
2164	2508	0.000799
2164	2509	0.000834
2164	2510	0.000834
2164	2511	0.000834
2164	2512	0.000811
2164	2513	0.000834
2164	2514	0.000815
2164	2515	0.000829
2164	2516	0.000805
2164	2517	0.00081
2164	2518	0.000821
2164	2519	0.000821
2164	2520	0.000831
2164	2521	0.000821
2164	2522	0.00081
2164	2523	0.000816
2164	2524	0.000848
2164	2525	0.000812
2164	2526	0.000798
2164	2527	0.000822
2164	2528	0.000809
2164	2529	0.000816
2164	2530	0.000828
2164	2531	0.000821
2164	2532	0.000844
2164	2533	0.000803
2164	2534	0.000809
2164	2535	0.000839
2164	2536	0.000815
2164	2537	0.000811
2164	2538	0.000821
2164	2539	0.000821
2164	2540	0.00082
2164	2541	0.000821
2164	2542	0.000821
2164	2543	0.000821
2164	2544	0.000233
2164	2545	0.000151
2164	2546	-1.8e-05
2164	2547	-0.000155
2164	2548	0.000301
2164	2549	-3e-06
2164	2550	-2.5e-05
2164	2551	-2e-06
2164	2552	0.000138
2164	2553	0.000138
2164	2554	0.000192
2164	2555	8.3e-05
2164	2556	0.000138
2164	2557	0.000137
2164	2558	0.000135
2164	2559	0.000147
2164	2560	0.000139
2164	2561	0.000138
2164	2562	0.00041
2164	2563	-1.6e-05
2164	2564	-4.4e-05
2164	2565	-5e-05
2164	2566	-4.4e-05
2164	2567	0.000158
2164	2568	-0.00182
2164	2569	-4.6e-05
2164	2570	-4.4e-05
2164	2571	-5.1e-05
2164	2572	0.000158
2164	2573	-4.3e-05
2164	2574	1e-06
2164	2575	-3.4e-05
2164	2576	0.000486
2164	2577	-3.3e-05
2164	2578	-0.000107
2164	2579	-0.000131
2164	2580	0.000264
2164	2581	-0.00012
2164	2582	-0.000129
2164	2583	-0.000128
2164	2584	-0.000129
2164	2585	-0.000126
2164	2586	-0.000127
2164	2587	-0.000126
2164	2588	-0.000129
2164	2589	3e-06
2164	2590	-9.6e-05
2164	2591	-0.000126
2164	2592	-0.000129
2164	2593	-0.000128
2164	2594	0.00051
2164	2595	0.000151
2164	2596	-0.000151
2164	2597	-0.000126
2164	2598	-0.000133
2164	2599	-0.000151
2164	2600	-0.000127
2164	2601	6.2e-05
2164	2602	-0.000287
2164	2603	-0.000287
2164	2604	-0.000288
2164	2605	-0.000282
2164	2606	-0.000282
2164	2607	-0.000283
2164	2608	-0.000283
2164	2609	0.000198
2164	2610	0.000253
2164	2611	0.000292
2164	2612	0.000225
2164	2613	0.0002
2164	2614	0.000201
2164	2615	0.000201
2164	2616	0.000228
2164	2617	0.000201
2164	2618	0.000201
2164	2619	0.000278
2164	2620	0.000201
2164	2621	0.000201
2164	2622	0.000186
2164	2623	0.00023
2164	2624	0.000231
2164	2625	0.000229
2164	2626	0.000229
2164	2627	0.00023
2164	2628	0.000229
2164	2629	0.000228
2164	2630	0.00023
2164	2631	0.000358
2164	2632	0.000293
2164	2633	0.00023
2164	2634	0.000264
2164	2635	0.000483
2164	2636	0.00046
2164	2637	0.000291
2164	2638	0.00023
2164	2639	0.000231
2164	2640	0.000185
2164	2641	0.000231
2164	2642	0.000231
2164	2643	0.000277
2164	2644	0.00023
2164	2645	0.00023
2164	2646	-0.001089
2164	2647	0.00023
2164	2648	0.000518
2164	2649	0.000236
2164	2650	0.00023
2164	2651	0.004509
2164	2652	0.004535
2164	2653	0.004511
2164	2654	0.004511
2164	2655	0.00451
2164	2656	0.004511
2164	2657	0.004506
2164	2658	0.004511
2164	2659	0.004486
2164	2660	0.004486
2164	2661	0.004504
2164	2662	0.004493
2164	2663	0.004463
2164	2664	0.00447
2164	2665	0.002782
2164	2666	0.002781
2164	2667	0.002782
2164	2668	0.002782
2164	2669	0.002759
2164	2670	0.002784
2164	2671	0.002782
2164	2672	0.002776
2164	2673	0.002782
2164	2674	0.002955
2164	2675	0.002783
2164	2676	0.002786
2164	2677	0.00279
2164	2678	0.002793
2164	2679	0.002787
2164	2680	0.002763
2164	2681	0.002786
2164	2682	0.002779
2164	2683	0.002785
2164	2684	0.002786
2164	2685	0.002786
2164	2686	0.002786
2164	2687	0.002769
2164	2688	0.002786
2164	2689	0.002786
2164	2690	0.002782
2164	2691	0.002756
2164	2692	0.002786
2164	2693	0.002787
2164	2694	0.002787
2164	2695	0.002756
2164	2696	0.002787
2164	2697	0.002788
2164	2698	0.002786
2164	2699	0.002786
2164	2700	0.002776
2164	2701	0.002787
2164	2702	0.002787
2164	2703	0.002787
2164	2704	0.002787
2164	2705	0.002787
2164	2706	0.002787
2164	2707	0.002787
2164	2708	0.002786
2164	2709	0.002784
2164	2710	0.002786
2164	2711	0.002786
2164	2712	0.002769
2164	2713	0.00279
2164	2714	0.00279
2164	2715	0.00279
2164	2716	0.00279
2164	2717	0.00279
2164	2718	0.002791
2164	2719	0.00279
2164	2720	0.00279
2164	2721	0.00279
2164	2722	0.002788
2164	2723	0.002791
2164	2724	0.002791
2164	2725	0.002804
2164	2726	0.002791
2164	2727	0.002791
2164	2728	0.002791
2164	2729	0.002772
2164	2730	0.002791
2164	2731	0.002791
2164	2732	0.002782
2164	2733	0.002782
2164	2734	0.002782
2164	2735	0.002782
2164	2736	0.002782
2164	2737	0.002782
2164	2738	0.002782
2164	2739	0.002791
2164	2740	0.002782
2164	2741	0.002782
2164	2742	0.002782
2164	2743	0.002782
2164	2744	0.002782
2164	2745	0.002782
2164	2746	0.002782
2164	2747	0.002782
2164	2748	0.002789
2164	2749	0.002782
2164	2750	0.002788
2164	2751	0.00277
2164	2752	0.002788
2164	2753	0.002792
2164	2754	0.002778
2164	2755	0.002796
2164	2756	0.002796
2164	2757	0.00278
2164	2758	0.002798
2164	2759	0.002796
2164	2760	0.002796
2164	2761	0.002796
2164	2762	0.002796
2164	2763	0.002787
2164	2764	0.002796
2164	2765	0.002796
2164	2766	0.002991
2164	2767	0.002796
2164	2768	0.002796
2164	2769	0.002784
2164	2770	0.002796
2164	2771	0.002796
2164	2772	0.00351
2164	2773	0.002796
2164	2774	0.002796
2164	2775	0.002768
2164	2776	0.002796
2164	2777	0.002796
2164	2778	0.002796
2164	2779	0.002796
2164	2780	0.002796
2164	2781	0.002803
2164	2782	0.002797
2164	2783	0.002797
2164	2784	0.002774
2164	2785	0.002797
2164	2786	0.002772
2164	2787	0.002941
2164	2788	0.002797
2164	2789	0.002771
2164	2790	0.002797
2164	2791	0.002798
2164	2792	0.002797
2164	2793	0.002797
2164	2794	0.002777
2164	2795	0.002792
2164	2796	0.002797
2164	2797	0.002797
2164	2798	0.002797
2164	2799	0.002774
2164	2800	0.002797
2164	2801	0.002797
2164	2802	0.002788
2164	2803	0.002797
2164	2804	0.002797
2164	2805	0.002771
2164	2806	0.003066
2164	2807	0.002779
2164	2808	0.002964
2164	2809	0.002935
2164	2810	0.002949
2164	2811	0.002944
2164	2812	0.002972
2164	2813	0.002949
2164	2814	0.002935
2164	2815	0.002949
2164	2816	0.002977
2164	2817	0.002953
2164	2818	0.002949
2164	2819	0.002965
2164	2820	0.003016
2164	2821	0.002962
2164	2822	0.002919
2164	2823	0.002963
2164	2824	0.002927
2164	2825	0.002943
2164	2826	0.002939
2164	2827	-0.000489
2164	2828	-0.000489
2164	2829	0.002943
2164	2830	0.002943
2164	2831	0.002786
2164	2832	0.002786
2164	2833	0.002786
2164	2834	0.002786
2164	2835	0.002778
2164	2836	0.002794
2164	2837	0.002806
2164	2838	0.002781
2164	2839	0.002786
2164	2840	0.002766
2164	2841	0.002786
2164	2842	0.002786
2164	2843	0.002786
2164	2844	0.002786
2164	2845	0.002786
2164	2846	0.002773
2164	2847	0.002786
2164	2848	0.004978
2164	2849	0.002771
2164	2850	0.002789
2164	2851	0.002779
2164	2852	0.002779
2164	2853	0.002719
2164	2854	0.002785
2164	2855	0.002774
2164	2856	0.002753
2164	2857	0.002934
2164	2858	0.002922
2164	2859	0.002915
2164	2860	0.002907
2164	2861	0.00293
2164	2862	0.006462
2164	2863	0.002937
2164	2864	0.002937
2164	2865	0.002913
2164	2866	0.002937
2164	2867	0.002937
2164	2868	0.002937
2164	2869	0.002937
2164	2870	0.002923
2164	2871	0.002898
2164	2872	0.002934
2164	2873	0.002937
2164	2874	0.002937
2164	2875	0.002937
2164	2876	0.002928
2164	2877	0.002885
2164	2878	0.002762
2164	2879	0.002767
2164	2880	0.0028
2164	2881	0.002767
2164	2882	0.002744
2164	2883	0.002774
2164	2884	0.002767
2164	2885	0.002767
2164	2886	0.002767
2164	2887	0.002767
2164	2888	0.002767
2164	2889	0.002752
2164	2890	0.002767
2164	2891	0.002767
2164	2892	0.002778
2164	2893	0.002778
2164	2894	0.002778
2164	2895	0.002778
2164	2896	0.002778
2164	2897	0.002778
2164	2898	0.002775
2164	2899	0.002778
2164	2900	0.002778
2164	2901	0.002774
2164	2902	0.002778
2164	2903	0.002778
2164	2904	0.002769
2164	2905	0.002778
2164	2906	0.002778
2164	2907	0.00627
2164	2908	0.002778
2164	2909	0.002778
2164	2910	0.002778
2164	2911	0.002778
2164	2912	0.002778
2164	2913	0.002778
2164	2914	0.002778
2164	2915	0.002778
2164	2916	0.002783
2164	2917	0.002783
2164	2918	0.002783
2164	2919	0.00278
2164	2920	0.002783
2164	2921	0.002783
2164	2922	0.002767
2164	2923	0.002783
2164	2924	0.002783
2164	2925	0.002783
2164	2926	0.002783
2164	2927	0.002791
2164	2928	0.002783
2164	2929	0.002783
2164	2930	0.002783
2164	2931	0.002783
2164	2932	0.002778
2164	2933	0.002769
2164	2934	0.002769
2164	2935	0.002779
2164	2936	0.002779
2164	2937	0.002765
2164	2938	0.002779
2164	2939	0.002779
2164	2940	0.002758
2164	2941	0.003213
2164	2942	0.002778
2164	2943	0.002802
2164	2944	0.004162
2164	2945	0.002778
2164	2946	0.002764
2164	2947	0.002778
2164	2948	-0.001248
2164	2949	-0.001242
2164	2950	-0.001248
2164	2951	-0.001249
2164	2952	-0.001249
2164	2953	-0.001238
2164	2954	-0.001238
2164	2955	-0.001238
2164	2956	-0.001238
2164	2957	-0.001238
2164	2958	-0.001238
2164	2959	-0.001198
2164	2960	-0.001238
2164	2961	-0.001238
2164	2962	-0.001238
2164	2963	-0.001238
2164	2964	-0.001217
2164	2965	-0.001238
2164	2966	-0.001238
2164	2967	-0.001238
2164	2968	-0.001238
2164	2969	-0.001238
2164	2970	-0.001201
2164	2971	-0.001238
2164	2972	-0.001238
2164	2973	-0.00124
2164	2974	-0.001238
2164	2975	-0.001238
2164	2976	-0.001238
2164	2977	-0.001238
2164	2978	-0.001238
2164	2979	-0.001238
2164	2980	-0.001238
2164	2981	-0.001238
2164	2982	-0.001259
2164	2983	-0.001238
2164	2984	-0.001238
2164	2985	-0.001229
2164	2986	-0.001238
2164	2987	-0.00124
2164	2988	-0.00122
2164	2989	-0.001264
2164	2990	-0.00124
2164	2991	-0.001264
2164	2992	-0.001241
2164	2993	-0.001239
2164	2994	-0.001253
2164	2995	-0.001239
2164	2996	-0.001241
2164	2997	-0.001242
2164	2998	-0.001242
2164	2999	-0.001242
2164	3000	-0.001242
2164	3001	-0.001242
2164	3002	-0.001242
2164	3003	-0.001214
2164	3004	-0.001242
2164	3005	-0.001242
2164	3006	-0.001208
2164	3007	-0.001242
2164	3008	-0.001242
2164	3009	-0.001242
2164	3010	-0.001227
2164	3011	-0.001242
2164	3012	-0.001253
2164	3013	-0.001244
2164	3014	-0.001244
2164	3015	-0.001233
2164	3016	-0.001244
2164	3017	-0.001233
2164	3018	-0.001244
2164	3019	-0.001244
2164	3020	-0.001243
2164	3021	-0.001243
2164	3022	-0.001244
2164	3023	-0.001243
2164	3024	-0.001281
2164	3025	-0.001243
2164	3026	-0.001249
2164	3027	-0.001243
2164	3028	-0.001243
2164	3029	-0.001243
2164	3030	-0.001253
2164	3031	-0.001244
2164	3032	-0.001244
2164	3033	-0.001244
2164	3034	-0.001233
2164	3035	-0.001244
2164	3036	-0.001244
2164	3037	-0.001244
2164	3038	-0.001244
2164	3039	-0.001236
2164	3040	-0.001244
2164	3041	-0.001244
2164	3042	-0.001219
2164	3043	-0.001237
2164	3044	-0.001248
2164	3045	-0.001248
2164	3046	-0.001271
2164	3047	-0.001248
2164	3048	-0.00127
2164	3049	-0.001248
2164	3050	-0.001248
2164	3051	-0.001248
2164	3052	-0.00127
2164	3053	-0.001248
2164	3054	-0.001224
2164	3055	-0.00125
2164	3056	-0.00125
2164	3057	-0.001262
2164	3058	-0.001142
2164	3059	-0.001246
2164	3060	-0.000489
2164	3061	-0.00125
2164	3062	-0.00124
2164	3063	-0.001225
2164	3064	-0.00125
2164	3065	-0.00125
2164	3066	-0.001239
2164	3067	-0.00125
2164	3068	-0.00125
2164	3069	-0.001256
2164	3070	-0.00125
2164	3071	-0.00125
2164	3072	-0.00125
2164	3073	-0.00125
2164	3074	-0.00125
2164	3075	-0.001243
2164	3076	-0.00126
2164	3077	-0.001245
2164	3078	-0.001208
2164	3079	-0.001245
2164	3080	-0.001203
2164	3081	-0.001245
2164	3082	-0.001245
2164	3083	-0.001245
2164	3084	-0.001245
2164	3085	-0.001245
2164	3086	-0.001245
2164	3087	-0.001245
2164	3088	-0.001245
2164	3089	-0.001245
2164	3090	-0.001245
2164	3091	-0.001245
2164	3092	-0.001245
2164	3093	-0.001245
2164	3094	-0.001245
2164	3095	-0.001245
2164	3096	-0.001245
2164	3097	-0.001245
2164	3098	-0.001245
2164	3099	-0.001234
2164	3100	-0.001237
2164	3101	-0.001234
2164	3102	-0.001234
2164	3103	-0.000493
2164	3104	-0.000493
2164	3105	-0.000493
2164	3106	-0.000493
2164	3107	-0.000493
2164	3108	-0.000493
2164	3109	-0.000493
2164	3110	-0.000493
2164	3111	-0.000512
2164	3112	-0.000493
2164	3113	-0.000493
2164	3114	-0.000493
2164	3115	-0.000493
2164	3116	-0.000493
2164	3117	-0.000487
2164	3118	-0.000491
2164	3119	-0.000493
2164	3120	-0.000497
2164	3121	-0.000493
2164	3122	-0.000494
2164	3123	-0.000481
2164	3124	-0.000495
2164	3125	-0.000493
2164	3126	-0.000509
2164	3127	-0.000493
2164	3128	-0.000493
2164	3129	-0.000493
2164	3130	-0.000493
2164	3131	-0.000493
2164	3132	-0.000476
2164	3133	-0.000493
2164	3134	-0.000492
2164	3135	-0.000492
2164	3136	-0.000493
2164	3137	-0.000493
2164	3138	-0.000514
2164	3139	-0.000493
2164	3140	-0.000477
2164	3141	-0.000481
2164	3142	-0.000493
2164	3143	-0.000493
2164	3144	-0.000491
2164	3145	-0.000503
2164	3146	-0.000493
2164	3147	-0.000492
2164	3148	-0.000493
2164	3149	-0.000493
2164	3150	-0.000481
2164	3151	-0.000493
2164	3152	-0.000493
2164	3153	-0.000475
2164	3154	-0.000493
2164	3155	-0.000493
2164	3156	-0.000495
2164	3157	-0.000493
2164	3158	-0.000493
2164	3159	-0.000511
2164	3160	-0.000493
2164	3161	-0.000493
2164	3162	-0.000475
2164	3163	-0.000491
2164	3164	-0.000491
2164	3165	-0.000495
2164	3166	-0.000495
2164	3167	-0.000489
2164	3168	-0.00051
2164	3169	-0.000495
2164	3170	-0.000495
2164	3171	-0.000496
2164	3172	-0.000481
2164	3173	-0.000495
2164	3174	-0.000495
2164	3175	-0.000495
2164	3176	-0.000495
2164	3177	-0.000496
2164	3178	-0.00049
2164	3179	-0.000495
2164	3180	-0.000487
2164	3181	-0.000475
2164	3182	-0.000495
2164	3183	-0.000501
2164	3184	-0.000495
2164	3185	-0.000495
2164	3186	-0.000466
2164	3187	-0.000495
2164	3188	-0.000495
2164	3189	-0.000485
2164	3190	-0.000495
2164	3191	-0.000495
2164	3192	-0.000496
2164	3193	-0.000496
2164	3194	-0.000494
2164	3195	-0.000485
2164	3196	-0.000495
2164	3197	-0.000495
2164	3198	-0.000495
2164	3199	-0.000495
2164	3200	-0.000447
2164	3201	-0.000455
2164	3202	-0.00043
2164	3203	-0.000468
2164	3204	-0.00043
2164	3205	-0.000424
2164	3206	-0.000468
2164	3207	-0.000468
2164	3208	-0.00047
2164	3209	-0.000465
2164	3210	-0.000468
2164	3211	-0.000494
2164	3212	-0.000463
2164	3213	-0.000501
2164	3214	-0.000481
2164	3215	-0.000494
2164	3216	-0.000494
2164	3217	-0.000494
2164	3218	-0.000477
2164	3219	-0.000465
2164	3220	-0.000449
2164	3221	-0.000511
2164	3222	-0.000512
2164	3223	-0.000494
2164	3224	-0.000494
2164	3225	-0.000482
2164	3226	-0.000494
2164	3227	-0.000493
2164	3228	-0.000503
2164	3229	-0.000494
2164	3230	-0.000494
2164	3231	-0.000473
2164	3232	-0.000454
2164	3233	-0.000487
2164	3234	-0.000497
2164	3235	-0.000467
2164	3236	-0.000494
2164	3237	-0.000506
2164	3238	-0.000494
2164	3239	-0.000494
2164	3240	-0.000494
2164	3241	-0.000474
2164	3242	-0.000494
2164	3243	-0.000494
2164	3244	-0.000494
2164	3245	-0.000494
2164	3246	-0.000498
2164	3247	-0.000493
2164	3248	-0.000494
2164	3249	-0.000485
2164	3250	-0.000484
2164	3251	-0.000478
2164	3252	-0.000469
2164	3253	-0.000499
2164	3254	-0.000484
2164	3255	-0.000499
2164	3256	-0.000493
2164	3257	-0.000494
2164	3258	-0.000449
2164	3259	-0.000479
2164	3260	-0.000494
2164	3261	-0.000479
2164	3262	-0.000463
2164	3263	-0.000493
2164	3264	-0.000494
2164	3265	-0.000493
2164	3266	-0.000493
2164	3267	-0.000494
2164	3268	-0.000493
2164	3269	-0.000493
2164	3270	-0.000494
2164	3271	-0.000493
2164	3272	-0.000495
2164	3273	-0.000494
2164	3274	-0.000493
2164	3275	-0.000493
2164	3276	-0.000334
2164	3277	-0.000493
2164	3278	-0.000493
2164	3279	-0.000493
2164	3280	-0.000511
2164	3281	-0.000493
2164	3282	-0.000478
2164	3283	-0.000518
2164	3284	-0.000493
2164	3285	-0.000493
2164	3286	-0.000493
2164	3287	-0.000485
2164	3288	-0.000481
2164	3289	-0.000493
2164	3290	-0.000493
2164	3291	-0.000493
2164	3292	-0.000493
2164	3293	-0.000493
2164	3294	-0.00048
2164	3295	-0.000493
2164	3296	-0.000501
2164	3297	-0.000493
2164	3298	-0.000493
2164	3299	-0.000488
2164	3300	-0.000476
2164	3301	-0.000501
2164	3302	-0.000486
2164	3303	-0.000487
2164	3304	-0.000493
2164	3305	-0.00048
2164	3306	-0.000494
2164	3307	-0.000493
2164	3308	-0.000493
2164	3309	-0.000493
2164	3310	-0.000579
2164	3311	-0.000493
2164	3312	-0.000449
2164	3313	-0.000493
2164	3314	-0.000493
2164	3315	-0.000493
2164	3316	-0.000493
2164	3317	-0.000493
2164	3318	-0.000493
2164	3319	-0.000493
2164	3320	-0.000479
2164	3321	-0.000504
2164	3322	-0.000487
2164	3323	-0.000489
2164	3324	-0.000493
2164	3325	-0.000492
2164	3326	-0.000493
2164	3327	-0.000493
2164	3328	-0.000493
2164	3329	-0.000493
2164	3330	-0.00051
2164	3331	-0.000487
2164	3332	-0.000494
2164	3333	-0.000493
2164	3334	-0.000494
2164	3335	-0.000492
2164	3336	-0.000493
2164	3337	-0.000504
2164	3338	-0.000489
2164	3339	-0.000483
2164	3340	-0.000496
2164	3341	-0.000497
2164	3342	-0.000487
2164	3343	-0.000493
2164	3344	-0.000493
2164	3345	-0.000493
2164	3346	-0.000493
2164	3347	-0.000479
2164	3348	-0.000464
2164	3349	-0.000493
2164	3350	-0.000481
2164	3351	-0.000493
2164	3352	-0.000201
2164	3353	-0.000511
2164	3354	-0.000493
2164	3355	-0.000493
2164	3356	-0.000493
2164	3357	-0.000511
2164	3358	-0.000493
2164	3359	-0.000502
2164	3360	-0.00049
2164	3361	-0.000496
2164	3362	-0.000493
2164	3363	-0.000493
2164	3364	-0.000471
2164	3365	-0.000486
2164	3366	-0.000448
2164	3367	-0.000489
2164	3368	-0.000489
2164	3369	-0.000489
2164	3370	-0.000488
2164	3371	-0.000489
2164	3372	-0.000493
2164	3373	-0.000519
2164	3374	-0.000489
2164	3375	-0.000459
2164	3376	-0.000489
2164	3377	-0.000489
2164	3378	-0.000489
2164	3379	-0.000489
2164	3380	-0.000445
2164	3381	-0.000489
2164	3382	-0.000477
2164	3383	-0.000489
2164	3384	-0.000489
2164	3385	-0.00047
2164	3386	-0.000489
2164	3387	-0.00048
2164	3388	-0.000514
2164	3389	-0.000489
2164	3390	-0.000514
2164	3391	-0.000489
2164	3392	-0.000489
2164	3393	-0.000489
2164	3394	-0.000486
2164	3395	-0.00046
2164	3396	-0.000489
2164	3397	-0.000473
2164	3398	-0.00049
2164	3399	-0.000487
2164	3400	-0.000475
2164	3401	-0.000489
2164	3402	-0.000485
2164	3403	-0.000489
2164	3404	-0.000489
2164	3405	-0.000489
2164	3406	-0.000475
2164	3407	-0.000493
2164	3408	-0.000489
2164	3409	-0.000493
2164	3410	-0.000489
2164	3411	-0.000489
2164	3412	-0.000489
2164	3413	-0.000483
2164	3414	-0.000479
2164	3415	-0.000445
2164	3416	-0.000483
2164	3417	-0.000472
2164	3418	-0.000475
2164	3419	-0.000483
2164	3420	-0.000437
2164	3421	-0.000483
2164	3422	-0.00047
2164	3423	-0.000484
2164	3424	-0.000476
2164	3425	-0.000495
2164	3426	-0.000215
2164	3427	0.000179
2164	3428	0.000833
2164	3429	0.000216
2164	3430	0.000727
2164	3431	0.000896
2164	3432	0.000793
2164	3433	0.000904
2164	3434	0.000869
2164	3435	0.000869
2164	3436	0.000813
2164	3437	0.000869
2164	3438	0.000308
2164	3439	0.000869
2164	3440	0.00082
2164	3441	0.000222
2164	3442	0.000869
2164	3443	0.000869
2164	3444	0.000369
2164	3445	0.000869
2164	3446	0.000869
2164	3447	0.000804
2164	3448	0.000869
2164	3449	0.000869
2164	3450	0.000609
2164	3451	0.000869
2164	3452	0.000869
2164	3453	0.000846
2164	3454	0.000816
2164	3455	0.000869
2164	3456	0.000869
2164	3457	0.000587
2164	3458	0.000869
2164	3459	0.000891
2164	3460	0.000869
2164	3461	0.000869
2164	3462	0.000803
2164	3463	0.00084
2164	3464	0.000818
2164	3465	0.00082
2164	3466	0.000869
2164	3467	0.000869
2164	3468	0.000869
2164	3469	0.000869
2164	3470	0.000869
2164	3471	0.000869
2164	3472	0.000869
2164	3473	0.000869
2164	3474	0.000869
2164	3475	0.00084
2164	3476	0.000855
2164	3477	0.000844
2164	3478	0.000869
2164	3479	0.000869
2164	3480	0.000869
2164	3481	0.000865
2164	3482	0.000869
2164	3483	0.000874
2164	3484	0.000261
2164	3485	-4.7e-05
2164	3486	-0.00048
2164	3487	0.000131
2164	3488	-0.000534
2164	3489	-0.000534
2164	3490	-0.000472
2164	3491	-0.000525
2164	3492	-0.000514
2164	3493	-0.000573
2164	3494	-0.000534
2164	3495	-0.000535
2164	3496	-7.1e-05
2164	3497	-7e-05
2164	3498	-7e-05
2164	3499	-3.2e-05
2164	3500	-9.5e-05
2164	3501	-7e-05
2164	3502	-7e-05
2164	3503	-0.000277
2164	3504	-0.000287
2164	3505	-0.000239
2164	3506	-0.000257
2164	3507	-0.000568
2164	3508	-0.000502
2164	3509	-0.000624
2164	3510	-0.000606
2164	3511	-0.000566
2164	3512	-0.000555
2164	3513	-0.000657
2164	3514	-0.000622
2164	3515	-0.000567
2164	3516	-0.000593
2164	3517	-0.000561
2164	3518	-0.000563
2164	3519	-0.00049
2164	3520	-0.000524
2164	3521	-0.000558
2164	3522	-0.000524
2164	3523	-0.000524
2164	3524	-0.000524
2164	3525	-0.000527
2164	3526	-0.000511
2164	3527	-0.000524
2164	3528	-0.000507
2164	3529	-0.000584
2164	3530	-0.000524
2164	3531	-0.000568
2164	3532	-0.000524
2164	3533	-0.000525
2164	3534	-0.000499
2164	3535	-0.000591
2164	3536	-0.000525
2164	3537	-0.000525
2164	3538	-0.000531
2164	3539	-0.000525
2164	3540	-0.000525
2164	3541	-0.00056
2164	3542	-0.000551
2164	3543	-0.000615
2164	3544	-0.000509
2164	3545	-0.000525
2164	3546	-0.000502
2164	3547	-0.000532
2164	3548	-0.000525
2164	3549	-0.000553
2164	3550	-0.000551
2164	3551	-0.000525
2164	3552	-0.000524
2164	3553	-0.000481
2164	3554	-0.000528
2164	3555	-0.000578
2164	3556	-0.000616
2164	3557	-0.000525
2164	3558	-0.000516
2164	3559	-0.000538
2164	3560	-0.000489
2164	3561	-0.000552
2164	3562	-0.000525
2164	3563	-0.000548
2164	3564	-0.000522
2164	3565	-0.000541
2164	3566	-0.000519
2164	3567	-0.000518
2164	3568	-0.000519
2164	3569	-0.000519
2164	3570	-0.0005
2164	3571	-0.000518
2164	3572	-0.000518
2164	3573	-0.000464
2164	3574	-0.000523
2164	3575	-0.000499
2164	3576	-0.000522
2164	3577	-0.00058
2164	3578	-0.000523
2164	3579	-0.000523
2164	3580	-0.000523
2164	3581	-0.000524
2164	3582	-0.000617
2164	3583	-0.000611
2164	3584	-0.000523
2164	3585	-0.00056
2164	3586	-0.000524
2164	3587	-0.000524
2164	3588	-0.000479
2164	3589	-0.00052
2164	3590	-0.00052
2164	3591	-0.000588
2164	3592	-0.000523
2164	3593	-0.00052
2164	3594	-0.000503
2164	3595	-0.000608
2164	3596	-0.000519
2164	3597	-0.000638
2164	3598	-0.000547
2164	3599	-0.00052
2164	3600	-0.000618
2164	3601	-0.000646
2164	3602	-0.000499
2164	3603	-0.000544
2164	3604	-0.000602
2164	3605	-0.000487
2164	3606	-0.000563
2164	3607	-0.000518
2164	3608	-0.00052
2164	3609	-0.000605
2164	3610	-0.000537
2164	3611	-0.000537
2164	3612	-0.000547
2164	3613	-0.000537
2164	3614	-0.000751
2164	3615	-0.000522
2164	3616	-0.000537
2164	3617	-0.000536
2164	3618	-0.000577
2164	3619	-0.000536
2164	3620	-0.000537
2164	3621	-0.00056
2164	3622	-0.000524
2164	3623	-0.000537
2164	3624	-0.000658
2164	3625	-0.000538
2164	3626	-0.000536
2164	3627	-0.000565
2164	3628	-0.000509
2164	3629	-0.000535
2164	3630	-0.000535
2164	3631	-0.000518
2164	3632	-0.000517
2164	3633	-0.000503
2164	3634	-0.000518
2164	3635	-0.000518
2164	3636	-0.000517
2164	3637	-0.000517
2164	3638	-0.000518
2164	3639	-0.000539
2164	3640	-0.000489
2164	3641	-0.000518
2164	3642	-0.000518
2164	3643	-0.000518
2164	3644	-0.000518
2164	3645	-0.000563
2164	3646	-0.000499
2164	3647	-0.000586
2164	3648	-0.000517
2164	3649	-0.000518
2164	3650	-0.000518
2164	3651	-0.000518
2164	3652	-0.000501
2164	3653	-0.000518
2164	3654	-0.000526
2164	3655	-0.000634
2164	3656	-0.000559
2164	3657	-0.000538
2164	3658	-0.000518
2164	3659	-0.000518
2164	3660	-0.00052
2164	3661	-0.000474
2164	3662	-0.000601
2164	3663	-0.00052
2164	3664	-0.000499
2164	3665	-0.000519
2164	3666	-0.000518
2164	3667	-0.000541
2164	3668	-0.000519
2164	3669	-0.000518
2164	3670	-0.000532
2164	3671	-0.000519
2164	3672	-0.000667
2164	3673	-0.000616
2164	3674	-0.000522
2164	3675	-0.000532
2164	3676	-0.000532
2164	3677	-0.000436
2164	3678	-0.000424
2164	3679	-0.000436
2164	3680	-0.000436
2164	3681	-0.000454
2164	3682	-0.000429
2164	3683	-0.000435
2164	3684	-0.000435
2164	3685	-0.000426
2164	3686	-0.000423
2164	3687	-0.000449
2164	3688	-0.00044
2164	3689	-0.000438
2164	3690	-0.000429
2164	3691	-0.000438
2164	3692	-0.000435
2164	3693	-0.000425
2164	3694	-0.000404
2164	3695	-0.000438
2164	3696	-0.000422
2164	3697	-0.00042
2164	3698	-0.000438
2164	3699	-0.000448
2164	3700	-0.000456
2164	3701	-0.000438
2164	3702	-0.000438
2164	3703	-0.000438
2164	3704	-0.000431
2164	3705	-0.000456
2164	3706	-0.000429
2164	3707	-0.000416
2164	3708	-0.00043
2164	3709	-0.00043
2164	3710	-0.000415
2164	3711	-0.000382
2164	3712	-0.00043
2164	3713	-0.000411
2164	3714	-0.000398
2164	3715	-0.000417
2164	3716	-0.000426
2164	3717	-0.000416
2164	3718	-0.000435
2164	3719	-0.00043
2164	3720	-0.000422
2164	3721	-0.00043
2164	3722	-0.000448
2164	3723	-0.000434
2164	3724	-0.00043
2164	3725	-0.000383
2164	3726	-0.000431
2164	3727	-0.000431
2164	3728	-0.000419
2164	3729	-0.000435
2164	3730	-0.000428
2164	3731	-0.000438
2164	3732	-0.000453
2164	3733	-0.000435
2164	3734	-0.000435
2164	3735	-0.000393
2164	3736	-0.000435
2164	3737	-0.000435
2164	3738	-0.000442
2164	3739	-0.000444
2164	3740	-0.000462
2164	3741	-0.000443
2164	3742	-0.000466
2164	3743	-0.000496
2164	3744	-0.000463
2164	3745	-0.000448
2164	3746	-0.000504
2164	3747	-0.000496
2164	3748	-0.000518
2164	3749	-0.000507
2164	3750	-0.000509
2164	3751	-0.000437
2164	3752	-0.000509
2164	3753	-0.000503
2164	3754	-0.000513
2164	3755	-0.000495
2164	3756	-0.000512
2164	3757	-0.00051
2164	3758	-0.000521
2164	3759	-0.00051
2164	3760	-0.00051
2164	3761	-0.000527
2164	3762	-0.000503
2164	3763	-0.00051
2164	3764	-0.00048
2164	3765	-0.000493
2164	3766	-0.00051
2164	3767	-0.00051
2164	3768	-0.000509
2164	3769	-0.000508
2164	3770	-0.000508
2164	3771	-0.000526
2164	3772	-0.000477
2164	3773	-0.000507
2164	3774	-0.000507
2164	3775	-0.000509
2164	3776	-0.000505
2164	3777	-0.000484
2164	3778	-0.000451
2164	3779	-0.000507
2164	3780	-0.000462
2164	3781	-0.000507
2164	3782	-0.000493
2164	3783	-0.000504
2164	3784	-0.000482
2164	3785	-0.000509
2164	3786	-0.000504
2164	3787	-0.000497
2164	3788	-0.00049
2164	3789	-0.000509
2164	3790	-0.000437
2164	3791	-0.000509
2164	3792	-0.000525
2164	3793	-0.000501
2164	3794	-0.000503
2164	3795	-0.000497
2164	3796	-0.000512
2164	3797	-0.000518
2164	3798	-0.000502
2164	3799	-0.000509
2164	3800	-0.000509
2164	3801	-0.000509
2164	3802	-0.000464
2164	3803	-0.000509
2164	3804	-0.000526
2164	3805	-0.000509
2164	3806	-0.000509
2164	3807	-0.000509
2164	3808	-0.000509
2164	3809	-0.000509
2164	3810	-0.000509
2164	3811	-0.000509
2164	3812	-0.000509
2164	3813	-0.000509
2164	3814	-0.000509
2164	3815	-0.000509
2164	3816	-0.000506
2164	3817	-0.000508
2164	3818	-0.000532
2164	3819	-0.000489
2164	3820	-0.000489
2164	3821	-0.000497
2164	3822	-0.000503
2165	2166	0.005477
2165	2167	0.005477
2165	2168	0.005521
2165	2169	0.00498
2165	2170	0.005477
2165	2171	0.005477
2165	2172	0.005461
2165	2173	0.005477
2165	2174	0.005477
2165	2175	0.005478
2165	2176	0.00547
2165	2177	0.005461
2165	2178	0.005461
2165	2179	0.005462
2165	2180	0.005461
2165	2181	0.005461
2165	2182	0.005477
2165	2183	0.005477
2165	2184	0.005479
2165	2185	0.005477
2165	2186	0.005477
2165	2187	0.005478
2165	2188	0.005478
2165	2189	0.00545
2165	2190	0.005477
2165	2191	0.005477
2165	2192	0.005477
2165	2193	0.000985
2165	2194	0.000939
2165	2195	0.000937
2165	2196	0.000932
2165	2197	0.000971
2165	2198	0.000971
2165	2199	0.000971
2165	2200	0.000968
2165	2201	0.000967
2165	2202	0.000974
2165	2203	0.000966
2165	2204	0.000975
2165	2205	0.00096
2165	2206	0.000951
2165	2207	0.000967
2165	2208	0.000965
2165	2209	0.000965
2165	2210	0.000971
2165	2211	0.000966
2165	2212	0.000971
2165	2213	0.000971
2165	2214	0.000971
2165	2215	0.000976
2165	2216	0.000945
2165	2217	0.000952
2165	2218	0.000967
2165	2219	0.000967
2165	2220	0.000967
2165	2221	0.000968
2165	2222	0.000968
2165	2223	0.000962
2165	2224	0.00097
2165	2225	0.000969
2165	2226	0.000948
2165	2227	0.000944
2165	2228	0.000944
2165	2229	0.000937
2165	2230	0.000944
2165	2231	0.000947
2165	2232	0.000946
2165	2233	0.000946
2165	2234	0.00094
2165	2235	0.000952
2165	2236	0.00095
2165	2237	0.000948
2165	2238	0.000935
2165	2239	0.000948
2165	2240	0.000919
2165	2241	0.000937
2165	2242	0.000929
2165	2243	0.000937
2165	2244	0.000947
2165	2245	0.000939
2165	2246	0.000939
2165	2247	0.000944
2165	2248	0.000933
2165	2249	0.000933
2165	2250	0.00093
2165	2251	0.000928
2165	2252	0.000927
2165	2253	0.000918
2165	2254	0.000919
2165	2255	0.000932
2165	2256	0.000919
2165	2257	0.000918
2165	2258	0.000907
2165	2259	0.000907
2165	2260	0.000907
2165	2261	0.000896
2165	2262	0.000907
2165	2263	0.000907
2165	2264	0.000918
2165	2265	0.000914
2165	2266	0.000914
2165	2267	0.000914
2165	2268	0.000914
2165	2269	0.000914
2165	2270	0.000915
2165	2271	0.000909
2165	2272	0.000915
2165	2273	0.000915
2165	2274	0.000918
2165	2275	0.000918
2165	2276	0.000918
2165	2277	0.000893
2165	2278	0.000918
2165	2279	0.000918
2165	2280	0.000902
2165	2281	0.000913
2165	2282	0.000917
2165	2283	0.000909
2165	2284	0.000913
2165	2285	0.000914
2165	2286	0.000912
2165	2287	0.000908
2165	2288	0.000917
2165	2289	0.000796
2165	2290	0.000811
2165	2291	0.000811
2165	2292	-0.000588
2165	2293	0.000776
2165	2294	0.000805
2165	2295	0.000804
2165	2296	0.000804
2165	2297	0.000804
2165	2298	0.000804
2165	2299	0.000792
2165	2300	0.000804
2165	2301	0.000804
2165	2302	0.000808
2165	2303	0.000785
2165	2304	0.000847
2165	2305	0.00081
2165	2306	0.000792
2165	2307	0.000787
2165	2308	0.000789
2165	2309	0.000789
2165	2310	0.000797
2165	2311	0.000757
2165	2312	0.000814
2165	2313	0.000779
2165	2314	0.000794
2165	2315	0.000789
2165	2316	0.000789
2165	2317	0.000789
2165	2318	0.000794
2165	2319	0.000789
2165	2320	0.000785
2165	2321	0.000711
2165	2322	0.000698
2165	2323	0.000711
2165	2324	0.000711
2165	2325	0.000692
2165	2326	0.000705
2165	2327	0.000711
2165	2328	0.000815
2165	2329	0.000815
2165	2330	0.000812
2165	2331	0.000829
2165	2332	0.000812
2165	2333	0.000819
2165	2334	0.000805
2165	2335	0.000818
2165	2336	0.000812
2165	2337	0.000812
2165	2338	0.000784
2165	2339	0.000812
2165	2340	0.000802
2165	2341	0.000812
2165	2342	0.000812
2165	2343	0.000813
2165	2344	0.000812
2165	2345	0.000812
2165	2346	0.000788
2165	2347	0.000787
2165	2348	0.000802
2165	2349	0.000812
2165	2350	0.000812
2165	2351	0.000812
2165	2352	0.000812
2165	2353	0.000812
2165	2354	0.000812
2165	2355	0.000812
2165	2356	0.000812
2165	2357	0.000789
2165	2358	0.000765
2165	2359	0.0008
2165	2360	0.000812
2165	2361	0.000784
2165	2362	0.000809
2165	2363	0.000812
2165	2364	0.000812
2165	2365	0.000812
2165	2366	0.000812
2165	2367	0.000743
2165	2368	0.000812
2165	2369	0.000812
2165	2370	0.000844
2165	2371	0.000817
2165	2372	0.000791
2165	2373	0.000812
2165	2374	0.000812
2165	2375	0.000812
2165	2376	0.000788
2165	2377	0.000799
2165	2378	0.000815
2165	2379	0.000815
2165	2380	0.000804
2165	2381	0.000815
2165	2382	0.000815
2165	2383	0.000815
2165	2384	0.000815
2165	2385	0.000807
2165	2386	-0.0008
2165	2387	0.000818
2165	2388	0.000823
2165	2389	0.000818
2165	2390	0.000818
2165	2391	0.000818
2165	2392	0.000818
2165	2393	0.00081
2165	2394	0.000818
2165	2395	0.000818
2165	2396	0.000801
2165	2397	0.000801
2165	2398	0.000791
2165	2399	0.000791
2165	2400	0.000791
2165	2401	0.000791
2165	2402	0.000791
2165	2403	0.000776
2165	2404	0.000791
2165	2405	0.000791
2165	2406	0.000791
2165	2407	0.000791
2165	2408	0.000791
2165	2409	0.000791
2165	2410	0.000809
2165	2411	0.000814
2165	2412	0.000793
2165	2413	0.000798
2165	2414	0.000788
2165	2415	0.000788
2165	2416	0.000799
2165	2417	0.000788
2165	2418	0.000784
2165	2419	0.000788
2165	2420	0.000788
2165	2421	0.000788
2165	2422	0.000813
2165	2423	0.000782
2165	2424	0.000779
2165	2425	0.000739
2165	2426	0.000775
2165	2427	0.00078
2165	2428	0.000787
2165	2429	0.000784
2165	2430	0.000784
2165	2431	0.000784
2165	2432	0.000765
2165	2433	0.000791
2165	2434	0.000772
2165	2435	0.00078
2165	2436	0.000766
2165	2437	0.000775
2165	2438	0.000757
2165	2439	0.000764
2165	2440	0.000779
2165	2441	0.000779
2165	2442	0.000768
2165	2443	0.000785
2165	2444	0.000756
2165	2445	0.000785
2165	2446	0.000779
2165	2447	0.000779
2165	2448	0.000778
2165	2449	0.000784
2165	2450	0.000779
2165	2451	0.000779
2165	2452	0.000756
2165	2453	0.000779
2165	2454	0.000768
2165	2455	0.000779
2165	2456	0.000779
2165	2457	0.000779
2165	2458	0.000775
2165	2459	0.000788
2165	2460	0.000777
2165	2461	0.000772
2165	2462	0.000789
2165	2463	0.000788
2165	2464	0.000782
2165	2465	0.000789
2165	2466	0.000755
2165	2467	0.000789
2165	2468	0.000789
2165	2469	0.000789
2165	2470	0.000789
2165	2471	0.000787
2165	2472	0.00077
2165	2473	0.000793
2165	2474	0.000793
2165	2475	0.000825
2165	2476	0.000798
2165	2477	0.000793
2165	2478	0.000786
2165	2479	0.000793
2165	2480	0.00077
2165	2481	0.000793
2165	2482	0.000793
2165	2483	0.000793
2165	2484	0.000818
2165	2485	0.000784
2165	2486	0.000793
2165	2487	0.000793
2165	2488	0.000793
2165	2489	0.000793
2165	2490	0.000793
2165	2491	0.000801
2165	2492	0.000786
2165	2493	0.000794
2165	2494	0.000794
2165	2495	0.000794
2165	2496	0.000819
2165	2497	0.000819
2165	2498	0.000819
2165	2499	0.000819
2165	2500	0.000806
2165	2501	0.00082
2165	2502	0.000824
2165	2503	0.000826
2165	2504	0.000803
2165	2505	0.000826
2165	2506	0.000814
2165	2507	0.000801
2165	2508	0.000791
2165	2509	0.000826
2165	2510	0.000826
2165	2511	0.000825
2165	2512	0.000802
2165	2513	0.000826
2165	2514	0.000806
2165	2515	0.00082
2165	2516	0.000797
2165	2517	0.000802
2165	2518	0.000812
2165	2519	0.000812
2165	2520	0.000823
2165	2521	0.000812
2165	2522	0.000802
2165	2523	0.000808
2165	2524	0.00084
2165	2525	0.000803
2165	2526	0.000789
2165	2527	0.000814
2165	2528	0.000801
2165	2529	0.000807
2165	2530	0.000819
2165	2531	0.000813
2165	2532	0.000835
2165	2533	0.000794
2165	2534	0.0008
2165	2535	0.00083
2165	2536	0.000806
2165	2537	0.000802
2165	2538	0.000812
2165	2539	0.000812
2165	2540	0.000812
2165	2541	0.000812
2165	2542	0.000812
2165	2543	0.000812
2165	2544	0.000226
2165	2545	0.000143
2165	2546	-2.6e-05
2165	2547	-0.000163
2165	2548	0.000293
2165	2549	-1e-05
2165	2550	-3.3e-05
2165	2551	-9e-06
2165	2552	0.00013
2165	2553	0.00013
2165	2554	0.000184
2165	2555	7.6e-05
2165	2556	0.000131
2165	2557	0.000129
2165	2558	0.000127
2165	2559	0.000139
2165	2560	0.000131
2165	2561	0.00013
2165	2562	0.000402
2165	2563	-2.3e-05
2165	2564	-5.1e-05
2165	2565	-5.7e-05
2165	2566	-5.2e-05
2165	2567	0.00015
2165	2568	-0.001823
2165	2569	-5.4e-05
2165	2570	-5.2e-05
2165	2571	-5.8e-05
2165	2572	0.00015
2165	2573	-5e-05
2165	2574	-7e-06
2165	2575	-4.2e-05
2165	2576	0.000478
2165	2577	-4.1e-05
2165	2578	-0.000114
2165	2579	-0.000139
2165	2580	0.000257
2165	2581	-0.000127
2165	2582	-0.000136
2165	2583	-0.000135
2165	2584	-0.000136
2165	2585	-0.000134
2165	2586	-0.000134
2165	2587	-0.000134
2165	2588	-0.000136
2165	2589	-5e-06
2165	2590	-0.000104
2165	2591	-0.000134
2165	2592	-0.000136
2165	2593	-0.000135
2165	2594	0.000501
2165	2595	0.000144
2165	2596	-0.000158
2165	2597	-0.000133
2165	2598	-0.00014
2165	2599	-0.000158
2165	2600	-0.000134
2165	2601	5.4e-05
2165	2602	-0.000294
2165	2603	-0.000294
2165	2604	-0.000295
2165	2605	-0.000289
2165	2606	-0.000289
2165	2607	-0.00029
2165	2608	-0.000291
2165	2609	0.000191
2165	2610	0.000245
2165	2611	0.000284
2165	2612	0.000218
2165	2613	0.000192
2165	2614	0.000193
2165	2615	0.000193
2165	2616	0.00022
2165	2617	0.000193
2165	2618	0.000193
2165	2619	0.00027
2165	2620	0.000193
2165	2621	0.000194
2165	2622	0.000179
2165	2623	0.000222
2165	2624	0.000224
2165	2625	0.000221
2165	2626	0.000221
2165	2627	0.000222
2165	2628	0.000221
2165	2629	0.00022
2165	2630	0.000222
2165	2631	0.00035
2165	2632	0.000285
2165	2633	0.000222
2165	2634	0.000256
2165	2635	0.000475
2165	2636	0.000452
2165	2637	0.000283
2165	2638	0.000222
2165	2639	0.000224
2165	2640	0.000178
2165	2641	0.000224
2165	2642	0.000224
2165	2643	0.00027
2165	2644	0.000223
2165	2645	0.000223
2165	2646	-0.001095
2165	2647	0.000222
2165	2648	0.00051
2165	2649	0.000229
2165	2650	0.000222
2165	2651	0.004508
2165	2652	0.004534
2165	2653	0.004509
2165	2654	0.004509
2165	2655	0.004509
2165	2656	0.004509
2165	2657	0.004504
2165	2658	0.004509
2165	2659	0.004484
2165	2660	0.004484
2165	2661	0.004503
2165	2662	0.004491
2165	2663	0.004462
2165	2664	0.004469
2165	2665	0.002779
2165	2666	0.002778
2165	2667	0.002779
2165	2668	0.002779
2165	2669	0.002756
2165	2670	0.002781
2165	2671	0.002779
2165	2672	0.002774
2165	2673	0.002779
2165	2674	0.002953
2165	2675	0.00278
2165	2676	0.002783
2165	2677	0.002787
2165	2678	0.00279
2165	2679	0.002785
2165	2680	0.00276
2165	2681	0.002783
2165	2682	0.002777
2165	2683	0.002782
2165	2684	0.002783
2165	2685	0.002783
2165	2686	0.002783
2165	2687	0.002766
2165	2688	0.002783
2165	2689	0.002783
2165	2690	0.002779
2165	2691	0.002754
2165	2692	0.002783
2165	2693	0.002785
2165	2694	0.002785
2165	2695	0.002754
2165	2696	0.002785
2165	2697	0.002786
2165	2698	0.002783
2165	2699	0.002783
2165	2700	0.002773
2165	2701	0.002785
2165	2702	0.002785
2165	2703	0.002785
2165	2704	0.002785
2165	2705	0.002785
2165	2706	0.002785
2165	2707	0.002785
2165	2708	0.002783
2165	2709	0.002782
2165	2710	0.002783
2165	2711	0.002783
2165	2712	0.002767
2165	2713	0.002787
2165	2714	0.002787
2165	2715	0.002787
2165	2716	0.002787
2165	2717	0.002787
2165	2718	0.002789
2165	2719	0.002787
2165	2720	0.002787
2165	2721	0.002787
2165	2722	0.002786
2165	2723	0.002789
2165	2724	0.002789
2165	2725	0.002801
2165	2726	0.002789
2165	2727	0.002789
2165	2728	0.002789
2165	2729	0.002769
2165	2730	0.002789
2165	2731	0.002789
2165	2732	0.002779
2165	2733	0.002779
2165	2734	0.002779
2165	2735	0.002779
2165	2736	0.002779
2165	2737	0.002779
2165	2738	0.002779
2165	2739	0.002788
2165	2740	0.002779
2165	2741	0.002779
2165	2742	0.002779
2165	2743	0.00278
2165	2744	0.002779
2165	2745	0.002779
2165	2746	0.002779
2165	2747	0.002779
2165	2748	0.002787
2165	2749	0.002779
2165	2750	0.002786
2165	2751	0.002768
2165	2752	0.002786
2165	2753	0.00279
2165	2754	0.002775
2165	2755	0.002794
2165	2756	0.002794
2165	2757	0.002777
2165	2758	0.002795
2165	2759	0.002794
2165	2760	0.002794
2165	2761	0.002794
2165	2762	0.002794
2165	2763	0.002785
2165	2764	0.002794
2165	2765	0.002794
2165	2766	0.002989
2165	2767	0.002794
2165	2768	0.002794
2165	2769	0.002781
2165	2770	0.002794
2165	2771	0.002794
2165	2772	0.003509
2165	2773	0.002794
2165	2774	0.002794
2165	2775	0.002766
2165	2776	0.002794
2165	2777	0.002794
2165	2778	0.002794
2165	2779	0.002794
2165	2780	0.002794
2165	2781	0.0028
2165	2782	0.002794
2165	2783	0.002794
2165	2784	0.002771
2165	2785	0.002794
2165	2786	0.00277
2165	2787	0.002939
2165	2788	0.002794
2165	2789	0.002768
2165	2790	0.002794
2165	2791	0.002795
2165	2792	0.002794
2165	2793	0.002794
2165	2794	0.002775
2165	2795	0.002789
2165	2796	0.002795
2165	2797	0.002794
2165	2798	0.002794
2165	2799	0.002771
2165	2800	0.002794
2165	2801	0.002794
2165	2802	0.002785
2165	2803	0.002794
2165	2804	0.002794
2165	2805	0.002768
2165	2806	0.003064
2165	2807	0.002776
2165	2808	0.002962
2165	2809	0.002933
2165	2810	0.002946
2165	2811	0.002942
2165	2812	0.00297
2165	2813	0.002946
2165	2814	0.002933
2165	2815	0.002946
2165	2816	0.002975
2165	2817	0.00295
2165	2818	0.002946
2165	2819	0.002963
2165	2820	0.003014
2165	2821	0.00296
2165	2822	0.002916
2165	2823	0.002961
2165	2824	0.002925
2165	2825	0.00294
2165	2826	0.002937
2165	2827	-0.000493
2165	2828	-0.000493
2165	2829	0.00294
2165	2830	0.00294
2165	2831	0.002783
2165	2832	0.002783
2165	2833	0.002783
2165	2834	0.002783
2165	2835	0.002775
2165	2836	0.002791
2165	2837	0.002804
2165	2838	0.002779
2165	2839	0.002783
2165	2840	0.002763
2165	2841	0.002783
2165	2842	0.002783
2165	2843	0.002783
2165	2844	0.002783
2165	2845	0.002783
2165	2846	0.002771
2165	2847	0.002783
2165	2848	0.004974
2165	2849	0.002769
2165	2850	0.002786
2165	2851	0.002776
2165	2852	0.002776
2165	2853	0.002716
2165	2854	0.002782
2165	2855	0.002772
2165	2856	0.002751
2165	2857	0.002932
2165	2858	0.002919
2165	2859	0.002913
2165	2860	0.002905
2165	2861	0.002928
2165	2862	0.006459
2165	2863	0.002935
2165	2864	0.002935
2165	2865	0.002911
2165	2866	0.002935
2165	2867	0.002935
2165	2868	0.002935
2165	2869	0.002935
2165	2870	0.002921
2165	2871	0.002896
2165	2872	0.002932
2165	2873	0.002935
2165	2874	0.002935
2165	2875	0.002935
2165	2876	0.002926
2165	2877	0.002882
2165	2878	0.00276
2165	2879	0.002764
2165	2880	0.002797
2165	2881	0.002764
2165	2882	0.002741
2165	2883	0.002772
2165	2884	0.002764
2165	2885	0.002764
2165	2886	0.002764
2165	2887	0.002764
2165	2888	0.002764
2165	2889	0.002749
2165	2890	0.002764
2165	2891	0.002764
2165	2892	0.002776
2165	2893	0.002776
2165	2894	0.002776
2165	2895	0.002776
2165	2896	0.002776
2165	2897	0.002776
2165	2898	0.002772
2165	2899	0.002776
2165	2900	0.002776
2165	2901	0.002771
2165	2902	0.002776
2165	2903	0.002776
2165	2904	0.002766
2165	2905	0.002776
2165	2906	0.002776
2165	2907	0.006266
2165	2908	0.002776
2165	2909	0.002776
2165	2910	0.002776
2165	2911	0.002776
2165	2912	0.002776
2165	2913	0.002776
2165	2914	0.002776
2165	2915	0.002776
2165	2916	0.00278
2165	2917	0.00278
2165	2918	0.00278
2165	2919	0.002778
2165	2920	0.00278
2165	2921	0.00278
2165	2922	0.002765
2165	2923	0.00278
2165	2924	0.00278
2165	2925	0.00278
2165	2926	0.00278
2165	2927	0.002789
2165	2928	0.00278
2165	2929	0.00278
2165	2930	0.00278
2165	2931	0.00278
2165	2932	0.002776
2165	2933	0.002767
2165	2934	0.002767
2165	2935	0.002777
2165	2936	0.002777
2165	2937	0.002763
2165	2938	0.002777
2165	2939	0.002777
2165	2940	0.002756
2165	2941	0.003214
2165	2942	0.002775
2165	2943	0.002799
2165	2944	0.004164
2165	2945	0.002775
2165	2946	0.002762
2165	2947	0.002775
2165	2948	-0.001253
2165	2949	-0.001247
2165	2950	-0.001253
2165	2951	-0.001255
2165	2952	-0.001255
2165	2953	-0.001243
2165	2954	-0.001243
2165	2955	-0.001243
2165	2956	-0.001243
2165	2957	-0.001243
2165	2958	-0.001243
2165	2959	-0.001203
2165	2960	-0.001243
2165	2961	-0.001243
2165	2962	-0.001243
2165	2963	-0.001243
2165	2964	-0.001223
2165	2965	-0.001243
2165	2966	-0.001243
2165	2967	-0.001243
2165	2968	-0.001243
2165	2969	-0.001243
2165	2970	-0.001207
2165	2971	-0.001243
2165	2972	-0.001243
2165	2973	-0.001246
2165	2974	-0.001243
2165	2975	-0.001243
2165	2976	-0.001243
2165	2977	-0.001243
2165	2978	-0.001244
2165	2979	-0.001244
2165	2980	-0.001244
2165	2981	-0.001244
2165	2982	-0.001264
2165	2983	-0.001244
2165	2984	-0.001244
2165	2985	-0.001234
2165	2986	-0.001243
2165	2987	-0.001246
2165	2988	-0.001225
2165	2989	-0.00127
2165	2990	-0.001246
2165	2991	-0.00127
2165	2992	-0.001247
2165	2993	-0.001245
2165	2994	-0.001259
2165	2995	-0.001245
2165	2996	-0.001247
2165	2997	-0.001247
2165	2998	-0.001247
2165	2999	-0.001247
2165	3000	-0.001247
2165	3001	-0.001247
2165	3002	-0.001247
2165	3003	-0.00122
2165	3004	-0.001247
2165	3005	-0.001247
2165	3006	-0.001214
2165	3007	-0.001247
2165	3008	-0.001247
2165	3009	-0.001247
2165	3010	-0.001232
2165	3011	-0.001247
2165	3012	-0.001259
2165	3013	-0.001249
2165	3014	-0.001249
2165	3015	-0.001238
2165	3016	-0.001249
2165	3017	-0.001239
2165	3018	-0.001249
2165	3019	-0.001249
2165	3020	-0.001249
2165	3021	-0.001248
2165	3022	-0.001249
2165	3023	-0.001249
2165	3024	-0.001286
2165	3025	-0.001249
2165	3026	-0.001255
2165	3027	-0.001249
2165	3028	-0.001249
2165	3029	-0.001249
2165	3030	-0.001259
2165	3031	-0.001249
2165	3032	-0.001249
2165	3033	-0.001249
2165	3034	-0.001239
2165	3035	-0.001249
2165	3036	-0.001249
2165	3037	-0.001249
2165	3038	-0.001249
2165	3039	-0.001242
2165	3040	-0.001249
2165	3041	-0.001249
2165	3042	-0.001225
2165	3043	-0.001242
2165	3044	-0.001253
2165	3045	-0.001253
2165	3046	-0.001277
2165	3047	-0.001253
2165	3048	-0.001275
2165	3049	-0.001253
2165	3050	-0.001253
2165	3051	-0.001253
2165	3052	-0.001275
2165	3053	-0.001253
2165	3054	-0.00123
2165	3055	-0.001255
2165	3056	-0.001255
2165	3057	-0.001267
2165	3058	-0.001148
2165	3059	-0.001251
2165	3060	-0.000493
2165	3061	-0.001255
2165	3062	-0.001246
2165	3063	-0.00123
2165	3064	-0.001255
2165	3065	-0.001255
2165	3066	-0.001245
2165	3067	-0.001255
2165	3068	-0.001255
2165	3069	-0.001261
2165	3070	-0.001255
2165	3071	-0.001255
2165	3072	-0.001255
2165	3073	-0.001255
2165	3074	-0.001255
2165	3075	-0.001248
2165	3076	-0.001266
2165	3077	-0.00125
2165	3078	-0.001212
2165	3079	-0.00125
2165	3080	-0.001209
2165	3081	-0.00125
2165	3082	-0.00125
2165	3083	-0.00125
2165	3084	-0.00125
2165	3085	-0.00125
2165	3086	-0.00125
2165	3087	-0.00125
2165	3088	-0.00125
2165	3089	-0.00125
2165	3090	-0.00125
2165	3091	-0.00125
2165	3092	-0.00125
2165	3093	-0.00125
2165	3094	-0.00125
2165	3095	-0.00125
2165	3096	-0.00125
2165	3097	-0.00125
2165	3098	-0.00125
2165	3099	-0.00124
2165	3100	-0.001243
2165	3101	-0.001239
2165	3102	-0.00124
2165	3103	-0.000496
2165	3104	-0.000496
2165	3105	-0.000496
2165	3106	-0.000496
2165	3107	-0.000496
2165	3108	-0.000496
2165	3109	-0.000496
2165	3110	-0.000496
2165	3111	-0.000515
2165	3112	-0.000496
2165	3113	-0.000497
2165	3114	-0.000497
2165	3115	-0.000496
2165	3116	-0.000496
2165	3117	-0.00049
2165	3118	-0.000494
2165	3119	-0.000496
2165	3120	-0.0005
2165	3121	-0.000497
2165	3122	-0.000498
2165	3123	-0.000484
2165	3124	-0.000499
2165	3125	-0.000496
2165	3126	-0.000512
2165	3127	-0.000496
2165	3128	-0.000496
2165	3129	-0.000497
2165	3130	-0.000496
2165	3131	-0.000496
2165	3132	-0.000479
2165	3133	-0.000496
2165	3134	-0.000495
2165	3135	-0.000495
2165	3136	-0.000496
2165	3137	-0.000497
2165	3138	-0.000517
2165	3139	-0.000496
2165	3140	-0.00048
2165	3141	-0.000485
2165	3142	-0.000496
2165	3143	-0.000496
2165	3144	-0.000495
2165	3145	-0.000506
2165	3146	-0.000496
2165	3147	-0.000495
2165	3148	-0.000497
2165	3149	-0.000496
2165	3150	-0.000484
2165	3151	-0.000496
2165	3152	-0.000496
2165	3153	-0.000478
2165	3154	-0.000496
2165	3155	-0.000497
2165	3156	-0.000498
2165	3157	-0.000496
2165	3158	-0.000496
2165	3159	-0.000514
2165	3160	-0.000496
2165	3161	-0.000496
2165	3162	-0.000479
2165	3163	-0.000495
2165	3164	-0.000495
2165	3165	-0.000499
2165	3166	-0.000499
2165	3167	-0.000492
2165	3168	-0.000513
2165	3169	-0.000499
2165	3170	-0.000499
2165	3171	-0.000499
2165	3172	-0.000484
2165	3173	-0.000499
2165	3174	-0.000499
2165	3175	-0.000499
2165	3176	-0.000499
2165	3177	-0.000499
2165	3178	-0.000494
2165	3179	-0.000499
2165	3180	-0.000491
2165	3181	-0.000479
2165	3182	-0.000499
2165	3183	-0.000505
2165	3184	-0.000499
2165	3185	-0.000499
2165	3186	-0.000469
2165	3187	-0.000499
2165	3188	-0.000499
2165	3189	-0.000489
2165	3190	-0.000499
2165	3191	-0.000499
2165	3192	-0.000499
2165	3193	-0.000499
2165	3194	-0.000496
2165	3195	-0.000488
2165	3196	-0.000499
2165	3197	-0.000499
2165	3198	-0.000499
2165	3199	-0.000499
2165	3200	-0.00045
2165	3201	-0.000459
2165	3202	-0.000433
2165	3203	-0.000471
2165	3204	-0.000433
2165	3205	-0.000427
2165	3206	-0.000471
2165	3207	-0.000471
2165	3208	-0.000473
2165	3209	-0.000468
2165	3210	-0.000471
2165	3211	-0.000497
2165	3212	-0.000466
2165	3213	-0.000505
2165	3214	-0.000485
2165	3215	-0.000498
2165	3216	-0.000498
2165	3217	-0.000498
2165	3218	-0.000481
2165	3219	-0.000468
2165	3220	-0.000453
2165	3221	-0.000515
2165	3222	-0.000516
2165	3223	-0.000498
2165	3224	-0.000498
2165	3225	-0.000486
2165	3226	-0.000498
2165	3227	-0.000496
2165	3228	-0.000507
2165	3229	-0.000498
2165	3230	-0.000498
2165	3231	-0.000476
2165	3232	-0.000458
2165	3233	-0.00049
2165	3234	-0.0005
2165	3235	-0.000471
2165	3236	-0.000498
2165	3237	-0.000509
2165	3238	-0.000498
2165	3239	-0.000498
2165	3240	-0.000498
2165	3241	-0.000478
2165	3242	-0.000498
2165	3243	-0.000498
2165	3244	-0.000498
2165	3245	-0.000498
2165	3246	-0.000501
2165	3247	-0.000497
2165	3248	-0.000498
2165	3249	-0.000488
2165	3250	-0.000488
2165	3251	-0.000481
2165	3252	-0.000473
2165	3253	-0.000503
2165	3254	-0.000487
2165	3255	-0.000503
2165	3256	-0.000497
2165	3257	-0.000497
2165	3258	-0.000452
2165	3259	-0.000483
2165	3260	-0.000497
2165	3261	-0.000483
2165	3262	-0.000466
2165	3263	-0.000497
2165	3264	-0.000497
2165	3265	-0.000497
2165	3266	-0.000497
2165	3267	-0.000497
2165	3268	-0.000497
2165	3269	-0.000497
2165	3270	-0.000497
2165	3271	-0.000497
2165	3272	-0.000499
2165	3273	-0.000497
2165	3274	-0.000497
2165	3275	-0.000497
2165	3276	-0.000339
2165	3277	-0.000497
2165	3278	-0.000497
2165	3279	-0.000497
2165	3280	-0.000515
2165	3281	-0.000497
2165	3282	-0.000482
2165	3283	-0.000521
2165	3284	-0.000497
2165	3285	-0.000497
2165	3286	-0.000497
2165	3287	-0.000488
2165	3288	-0.000484
2165	3289	-0.000497
2165	3290	-0.000497
2165	3291	-0.000497
2165	3292	-0.000497
2165	3293	-0.000497
2165	3294	-0.000483
2165	3295	-0.000497
2165	3296	-0.000504
2165	3297	-0.000497
2165	3298	-0.000497
2165	3299	-0.000492
2165	3300	-0.00048
2165	3301	-0.000505
2165	3302	-0.000489
2165	3303	-0.000491
2165	3304	-0.000497
2165	3305	-0.000483
2165	3306	-0.000497
2165	3307	-0.000497
2165	3308	-0.000497
2165	3309	-0.000497
2165	3310	-0.000583
2165	3311	-0.000497
2165	3312	-0.000452
2165	3313	-0.000497
2165	3314	-0.000497
2165	3315	-0.000497
2165	3316	-0.000497
2165	3317	-0.000497
2165	3318	-0.000497
2165	3319	-0.000497
2165	3320	-0.000483
2165	3321	-0.000507
2165	3322	-0.00049
2165	3323	-0.000493
2165	3324	-0.000497
2165	3325	-0.000496
2165	3326	-0.000497
2165	3327	-0.000497
2165	3328	-0.000497
2165	3329	-0.000497
2165	3330	-0.000514
2165	3331	-0.000491
2165	3332	-0.000498
2165	3333	-0.000496
2165	3334	-0.000497
2165	3335	-0.000496
2165	3336	-0.000497
2165	3337	-0.000507
2165	3338	-0.000493
2165	3339	-0.000486
2165	3340	-0.000499
2165	3341	-0.0005
2165	3342	-0.00049
2165	3343	-0.000497
2165	3344	-0.000497
2165	3345	-0.000497
2165	3346	-0.000497
2165	3347	-0.000482
2165	3348	-0.000468
2165	3349	-0.000497
2165	3350	-0.000485
2165	3351	-0.000497
2165	3352	-0.000204
2165	3353	-0.000515
2165	3354	-0.000497
2165	3355	-0.000497
2165	3356	-0.000497
2165	3357	-0.000514
2165	3358	-0.000497
2165	3359	-0.000506
2165	3360	-0.000494
2165	3361	-0.0005
2165	3362	-0.000497
2165	3363	-0.000497
2165	3364	-0.000474
2165	3365	-0.00049
2165	3366	-0.000452
2165	3367	-0.000493
2165	3368	-0.000493
2165	3369	-0.000493
2165	3370	-0.000491
2165	3371	-0.000493
2165	3372	-0.000497
2165	3373	-0.000521
2165	3374	-0.000493
2165	3375	-0.000463
2165	3376	-0.000493
2165	3377	-0.000493
2165	3378	-0.000493
2165	3379	-0.000493
2165	3380	-0.000448
2165	3381	-0.000493
2165	3382	-0.000481
2165	3383	-0.000493
2165	3384	-0.000493
2165	3385	-0.000473
2165	3386	-0.000493
2165	3387	-0.000483
2165	3388	-0.000517
2165	3389	-0.000493
2165	3390	-0.000517
2165	3391	-0.000493
2165	3392	-0.000493
2165	3393	-0.000493
2165	3394	-0.000489
2165	3395	-0.000463
2165	3396	-0.000493
2165	3397	-0.000476
2165	3398	-0.000493
2165	3399	-0.00049
2165	3400	-0.000479
2165	3401	-0.000493
2165	3402	-0.000488
2165	3403	-0.000493
2165	3404	-0.000493
2165	3405	-0.000493
2165	3406	-0.000478
2165	3407	-0.000496
2165	3408	-0.000493
2165	3409	-0.000496
2165	3410	-0.000493
2165	3411	-0.000493
2165	3412	-0.000493
2165	3413	-0.000487
2165	3414	-0.000482
2165	3415	-0.000449
2165	3416	-0.000487
2165	3417	-0.000475
2165	3418	-0.000479
2165	3419	-0.000487
2165	3420	-0.00044
2165	3421	-0.000487
2165	3422	-0.000473
2165	3423	-0.000487
2165	3424	-0.00048
2165	3425	-0.000499
2165	3426	-0.000201
2165	3427	0.000192
2165	3428	0.000846
2165	3429	0.000229
2165	3430	0.00074
2165	3431	0.000908
2165	3432	0.000806
2165	3433	0.000917
2165	3434	0.000882
2165	3435	0.000882
2165	3436	0.000826
2165	3437	0.000882
2165	3438	0.000317
2165	3439	0.000882
2165	3440	0.000833
2165	3441	0.000235
2165	3442	0.000882
2165	3443	0.000882
2165	3444	0.000382
2165	3445	0.000882
2165	3446	0.000882
2165	3447	0.000816
2165	3448	0.000882
2165	3449	0.000882
2165	3450	0.000622
2165	3451	0.000882
2165	3452	0.000882
2165	3453	0.000859
2165	3454	0.000828
2165	3455	0.000882
2165	3456	0.000882
2165	3457	0.0006
2165	3458	0.000882
2165	3459	0.000904
2165	3460	0.000882
2165	3461	0.000882
2165	3462	0.000816
2165	3463	0.000853
2165	3464	0.000831
2165	3465	0.000833
2165	3466	0.000882
2165	3467	0.000882
2165	3468	0.000882
2165	3469	0.000882
2165	3470	0.000882
2165	3471	0.000882
2165	3472	0.000882
2165	3473	0.000882
2165	3474	0.000882
2165	3475	0.000853
2165	3476	0.000868
2165	3477	0.000856
2165	3478	0.000882
2165	3479	0.000882
2165	3480	0.000882
2165	3481	0.000877
2165	3482	0.000882
2165	3483	0.000886
2165	3484	0.000274
2165	3485	-3.3e-05
2165	3486	-0.000467
2165	3487	0.000145
2165	3488	-0.000521
2165	3489	-0.000521
2165	3490	-0.000459
2165	3491	-0.000512
2165	3492	-0.000501
2165	3493	-0.00056
2165	3494	-0.000521
2165	3495	-0.000522
2165	3496	-5.8e-05
2165	3497	-5.7e-05
2165	3498	-5.7e-05
2165	3499	-1.9e-05
2165	3500	-8.1e-05
2165	3501	-5.7e-05
2165	3502	-5.7e-05
2165	3503	-0.000265
2165	3504	-0.000274
2165	3505	-0.000226
2165	3506	-0.000244
2165	3507	-0.000555
2165	3508	-0.00049
2165	3509	-0.000611
2165	3510	-0.000594
2165	3511	-0.000553
2165	3512	-0.000542
2165	3513	-0.000644
2165	3514	-0.00061
2165	3515	-0.000554
2165	3516	-0.00058
2165	3517	-0.000548
2165	3518	-0.00055
2165	3519	-0.000477
2165	3520	-0.000511
2165	3521	-0.000545
2165	3522	-0.000511
2165	3523	-0.000512
2165	3524	-0.000512
2165	3525	-0.000513
2165	3526	-0.000499
2165	3527	-0.000512
2165	3528	-0.000494
2165	3529	-0.000572
2165	3530	-0.000512
2165	3531	-0.000556
2165	3532	-0.000512
2165	3533	-0.000512
2165	3534	-0.000486
2165	3535	-0.000579
2165	3536	-0.000513
2165	3537	-0.000512
2165	3538	-0.000519
2165	3539	-0.000512
2165	3540	-0.000512
2165	3541	-0.000548
2165	3542	-0.000538
2165	3543	-0.000603
2165	3544	-0.000497
2165	3545	-0.000512
2165	3546	-0.000489
2165	3547	-0.00052
2165	3548	-0.000512
2165	3549	-0.00054
2165	3550	-0.000539
2165	3551	-0.000512
2165	3552	-0.000511
2165	3553	-0.000469
2165	3554	-0.000515
2165	3555	-0.000565
2165	3556	-0.000603
2165	3557	-0.000512
2165	3558	-0.000503
2165	3559	-0.000525
2165	3560	-0.000477
2165	3561	-0.000539
2165	3562	-0.000512
2165	3563	-0.000535
2165	3564	-0.000509
2165	3565	-0.000528
2165	3566	-0.000506
2165	3567	-0.000506
2165	3568	-0.000506
2165	3569	-0.000506
2165	3570	-0.000487
2165	3571	-0.000506
2165	3572	-0.000506
2165	3573	-0.000452
2165	3574	-0.00051
2165	3575	-0.000486
2165	3576	-0.000509
2165	3577	-0.000567
2165	3578	-0.00051
2165	3579	-0.00051
2165	3580	-0.000511
2165	3581	-0.000511
2165	3582	-0.000604
2165	3583	-0.000599
2165	3584	-0.00051
2165	3585	-0.000547
2165	3586	-0.000511
2165	3587	-0.000511
2165	3588	-0.000467
2165	3589	-0.000508
2165	3590	-0.000508
2165	3591	-0.000575
2165	3592	-0.000511
2165	3593	-0.000507
2165	3594	-0.00049
2165	3595	-0.000596
2165	3596	-0.000506
2165	3597	-0.000626
2165	3598	-0.000534
2165	3599	-0.000507
2165	3600	-0.000606
2165	3601	-0.000633
2165	3602	-0.000487
2165	3603	-0.000532
2165	3604	-0.000589
2165	3605	-0.000474
2165	3606	-0.00055
2165	3607	-0.000505
2165	3608	-0.000507
2165	3609	-0.000592
2165	3610	-0.000525
2165	3611	-0.000525
2165	3612	-0.000534
2165	3613	-0.000524
2165	3614	-0.000739
2165	3615	-0.000509
2165	3616	-0.000524
2165	3617	-0.000524
2165	3618	-0.000564
2165	3619	-0.000524
2165	3620	-0.000524
2165	3621	-0.000547
2165	3622	-0.000512
2165	3623	-0.000524
2165	3624	-0.000645
2165	3625	-0.000525
2165	3626	-0.000524
2165	3627	-0.000552
2165	3628	-0.000497
2165	3629	-0.000522
2165	3630	-0.000522
2165	3631	-0.000505
2165	3632	-0.000505
2165	3633	-0.000491
2165	3634	-0.000505
2165	3635	-0.000505
2165	3636	-0.000505
2165	3637	-0.000505
2165	3638	-0.000505
2165	3639	-0.000526
2165	3640	-0.000493
2165	3641	-0.000505
2165	3642	-0.000505
2165	3643	-0.000505
2165	3644	-0.000505
2165	3645	-0.00055
2165	3646	-0.000487
2165	3647	-0.000573
2165	3648	-0.000505
2165	3649	-0.000505
2165	3650	-0.000505
2165	3651	-0.000505
2165	3652	-0.000489
2165	3653	-0.000505
2165	3654	-0.000513
2165	3655	-0.000621
2165	3656	-0.000546
2165	3657	-0.000526
2165	3658	-0.000506
2165	3659	-0.000505
2165	3660	-0.000508
2165	3661	-0.000461
2165	3662	-0.000588
2165	3663	-0.000507
2165	3664	-0.000487
2165	3665	-0.000507
2165	3666	-0.000505
2165	3667	-0.000528
2165	3668	-0.000507
2165	3669	-0.000506
2165	3670	-0.000519
2165	3671	-0.000507
2165	3672	-0.000655
2165	3673	-0.000603
2165	3674	-0.00051
2165	3675	-0.000519
2165	3676	-0.00052
2165	3677	-0.00044
2165	3678	-0.000427
2165	3679	-0.00044
2165	3680	-0.00044
2165	3681	-0.000458
2165	3682	-0.000432
2165	3683	-0.000438
2165	3684	-0.000438
2165	3685	-0.00043
2165	3686	-0.000426
2165	3687	-0.000452
2165	3688	-0.000444
2165	3689	-0.000441
2165	3690	-0.000432
2165	3691	-0.000441
2165	3692	-0.000438
2165	3693	-0.000429
2165	3694	-0.000408
2165	3695	-0.000441
2165	3696	-0.000425
2165	3697	-0.000424
2165	3698	-0.000441
2165	3699	-0.000452
2165	3700	-0.00046
2165	3701	-0.000441
2165	3702	-0.000441
2165	3703	-0.000441
2165	3704	-0.000434
2165	3705	-0.000459
2165	3706	-0.000432
2165	3707	-0.000419
2165	3708	-0.000434
2165	3709	-0.000434
2165	3710	-0.000419
2165	3711	-0.000385
2165	3712	-0.000434
2165	3713	-0.000414
2165	3714	-0.000402
2165	3715	-0.00042
2165	3716	-0.000429
2165	3717	-0.00042
2165	3718	-0.000439
2165	3719	-0.000434
2165	3720	-0.000426
2165	3721	-0.000434
2165	3722	-0.000451
2165	3723	-0.000438
2165	3724	-0.000433
2165	3725	-0.000387
2165	3726	-0.000435
2165	3727	-0.000435
2165	3728	-0.000422
2165	3729	-0.000438
2165	3730	-0.000431
2165	3731	-0.000441
2165	3732	-0.000456
2165	3733	-0.000439
2165	3734	-0.000438
2165	3735	-0.000396
2165	3736	-0.000438
2165	3737	-0.000438
2165	3738	-0.000445
2165	3739	-0.000448
2165	3740	-0.000465
2165	3741	-0.000447
2165	3742	-0.00047
2165	3743	-0.0005
2165	3744	-0.000466
2165	3745	-0.000451
2165	3746	-0.000507
2165	3747	-0.000499
2165	3748	-0.000521
2165	3749	-0.000511
2165	3750	-0.000512
2165	3751	-0.000441
2165	3752	-0.000512
2165	3753	-0.000506
2165	3754	-0.000516
2165	3755	-0.000498
2165	3756	-0.000516
2165	3757	-0.000513
2165	3758	-0.000525
2165	3759	-0.000514
2165	3760	-0.000514
2165	3761	-0.000531
2165	3762	-0.000507
2165	3763	-0.000514
2165	3764	-0.000484
2165	3765	-0.000497
2165	3766	-0.000513
2165	3767	-0.000514
2165	3768	-0.000513
2165	3769	-0.000512
2165	3770	-0.000512
2165	3771	-0.000529
2165	3772	-0.000481
2165	3773	-0.000511
2165	3774	-0.000511
2165	3775	-0.000512
2165	3776	-0.000509
2165	3777	-0.000487
2165	3778	-0.000454
2165	3779	-0.000511
2165	3780	-0.000465
2165	3781	-0.00051
2165	3782	-0.000497
2165	3783	-0.000507
2165	3784	-0.000485
2165	3785	-0.000512
2165	3786	-0.000507
2165	3787	-0.000501
2165	3788	-0.000494
2165	3789	-0.000512
2165	3790	-0.000441
2165	3791	-0.000512
2165	3792	-0.000529
2165	3793	-0.000505
2165	3794	-0.000506
2165	3795	-0.000501
2165	3796	-0.000515
2165	3797	-0.000521
2165	3798	-0.000505
2165	3799	-0.000512
2165	3800	-0.000513
2165	3801	-0.000512
2165	3802	-0.000467
2165	3803	-0.000512
2165	3804	-0.00053
2165	3805	-0.000512
2165	3806	-0.000512
2165	3807	-0.000512
2165	3808	-0.000513
2165	3809	-0.000512
2165	3810	-0.000512
2165	3811	-0.000512
2165	3812	-0.000512
2165	3813	-0.000512
2165	3814	-0.000512
2165	3815	-0.000512
2165	3816	-0.000509
2165	3817	-0.000512
2165	3818	-0.000536
2165	3819	-0.000493
2165	3820	-0.000493
2165	3821	-0.0005
2165	3822	-0.000507
2166	2167	0.005478
2166	2168	0.005521
2166	2169	0.00498
2166	2170	0.005478
2166	2171	0.005478
2166	2172	0.005461
2166	2173	0.005477
2166	2174	0.005477
2166	2175	0.005478
2166	2176	0.00547
2166	2177	0.005462
2166	2178	0.005462
2166	2179	0.005462
2166	2180	0.005461
2166	2181	0.005462
2166	2182	0.005477
2166	2183	0.005478
2166	2184	0.00548
2166	2185	0.005478
2166	2186	0.005478
2166	2187	0.005478
2166	2188	0.005478
2166	2189	0.00545
2166	2190	0.005477
2166	2191	0.005477
2166	2192	0.005477
2166	2193	0.000985
2166	2194	0.000939
2166	2195	0.000937
2166	2196	0.000932
2166	2197	0.000971
2166	2198	0.000971
2166	2199	0.000971
2166	2200	0.000968
2166	2201	0.000967
2166	2202	0.000974
2166	2203	0.000966
2166	2204	0.000976
2166	2205	0.00096
2166	2206	0.000951
2166	2207	0.000967
2166	2208	0.000965
2166	2209	0.000965
2166	2210	0.000972
2166	2211	0.000966
2166	2212	0.000971
2166	2213	0.000972
2166	2214	0.000972
2166	2215	0.000976
2166	2216	0.000945
2166	2217	0.000953
2166	2218	0.000967
2166	2219	0.000967
2166	2220	0.000967
2166	2221	0.000969
2166	2222	0.000969
2166	2223	0.000962
2166	2224	0.00097
2166	2225	0.000969
2166	2226	0.000949
2166	2227	0.000944
2166	2228	0.000944
2166	2229	0.000937
2166	2230	0.000944
2166	2231	0.000947
2166	2232	0.000946
2166	2233	0.000946
2166	2234	0.00094
2166	2235	0.000953
2166	2236	0.00095
2166	2237	0.000948
2166	2238	0.000935
2166	2239	0.000948
2166	2240	0.000919
2166	2241	0.000937
2166	2242	0.000929
2166	2243	0.000937
2166	2244	0.000947
2166	2245	0.000939
2166	2246	0.000939
2166	2247	0.000944
2166	2248	0.000933
2166	2249	0.000933
2166	2250	0.00093
2166	2251	0.000928
2166	2252	0.000927
2166	2253	0.000918
2166	2254	0.000919
2166	2255	0.000932
2166	2256	0.000919
2166	2257	0.000918
2166	2258	0.000907
2166	2259	0.000907
2166	2260	0.000907
2166	2261	0.000896
2166	2262	0.000907
2166	2263	0.000907
2166	2264	0.000918
2166	2265	0.000914
2166	2266	0.000914
2166	2267	0.000914
2166	2268	0.000914
2166	2269	0.000914
2166	2270	0.000915
2166	2271	0.000909
2166	2272	0.000915
2166	2273	0.000915
2166	2274	0.000919
2166	2275	0.000919
2166	2276	0.000919
2166	2277	0.000893
2166	2278	0.000919
2166	2279	0.000919
2166	2280	0.000902
2166	2281	0.000913
2166	2282	0.000918
2166	2283	0.00091
2166	2284	0.000913
2166	2285	0.000915
2166	2286	0.000913
2166	2287	0.000908
2166	2288	0.000917
2166	2289	0.000797
2166	2290	0.000811
2166	2291	0.000811
2166	2292	-0.000588
2166	2293	0.000777
2166	2294	0.000806
2166	2295	0.000804
2166	2296	0.000804
2166	2297	0.000804
2166	2298	0.000804
2166	2299	0.000792
2166	2300	0.000804
2166	2301	0.000804
2166	2302	0.000808
2166	2303	0.000785
2166	2304	0.000847
2166	2305	0.00081
2166	2306	0.000792
2166	2307	0.000787
2166	2308	0.000789
2166	2309	0.000789
2166	2310	0.000798
2166	2311	0.000757
2166	2312	0.000814
2166	2313	0.000779
2166	2314	0.000794
2166	2315	0.000789
2166	2316	0.000789
2166	2317	0.000789
2166	2318	0.000794
2166	2319	0.000789
2166	2320	0.000785
2166	2321	0.000711
2166	2322	0.000698
2166	2323	0.000711
2166	2324	0.000711
2166	2325	0.000693
2166	2326	0.000705
2166	2327	0.000711
2166	2328	0.000815
2166	2329	0.000815
2166	2330	0.000812
2166	2331	0.000829
2166	2332	0.000812
2166	2333	0.00082
2166	2334	0.000805
2166	2335	0.000818
2166	2336	0.000812
2166	2337	0.000812
2166	2338	0.000784
2166	2339	0.000812
2166	2340	0.000802
2166	2341	0.000812
2166	2342	0.000812
2166	2343	0.000813
2166	2344	0.000812
2166	2345	0.000812
2166	2346	0.000788
2166	2347	0.000788
2166	2348	0.000802
2166	2349	0.000812
2166	2350	0.000812
2166	2351	0.000812
2166	2352	0.000812
2166	2353	0.000812
2166	2354	0.000812
2166	2355	0.000812
2166	2356	0.000812
2166	2357	0.000789
2166	2358	0.000765
2166	2359	0.0008
2166	2360	0.000812
2166	2361	0.000784
2166	2362	0.000809
2166	2363	0.000812
2166	2364	0.000812
2166	2365	0.000812
2166	2366	0.000812
2166	2367	0.000744
2166	2368	0.000812
2166	2369	0.000812
2166	2370	0.000844
2166	2371	0.000817
2166	2372	0.000791
2166	2373	0.000812
2166	2374	0.000812
2166	2375	0.000812
2166	2376	0.000789
2166	2377	0.000799
2166	2378	0.000815
2166	2379	0.000815
2166	2380	0.000804
2166	2381	0.000815
2166	2382	0.000815
2166	2383	0.000815
2166	2384	0.000815
2166	2385	0.000807
2166	2386	-0.0008
2166	2387	0.000818
2166	2388	0.000823
2166	2389	0.000818
2166	2390	0.000818
2166	2391	0.000818
2166	2392	0.000818
2166	2393	0.00081
2166	2394	0.000818
2166	2395	0.000818
2166	2396	0.000801
2166	2397	0.000801
2166	2398	0.000791
2166	2399	0.000791
2166	2400	0.000791
2166	2401	0.000792
2166	2402	0.000791
2166	2403	0.000776
2166	2404	0.000791
2166	2405	0.000791
2166	2406	0.000791
2166	2407	0.000791
2166	2408	0.000791
2166	2409	0.000791
2166	2410	0.000809
2166	2411	0.000814
2166	2412	0.000793
2166	2413	0.000798
2166	2414	0.000788
2166	2415	0.000788
2166	2416	0.000799
2166	2417	0.000788
2166	2418	0.000785
2166	2419	0.000788
2166	2420	0.000788
2166	2421	0.000788
2166	2422	0.000813
2166	2423	0.000782
2166	2424	0.00078
2166	2425	0.00074
2166	2426	0.000775
2166	2427	0.00078
2166	2428	0.000787
2166	2429	0.000784
2166	2430	0.000784
2166	2431	0.000784
2166	2432	0.000765
2166	2433	0.000791
2166	2434	0.000772
2166	2435	0.00078
2166	2436	0.000766
2166	2437	0.000775
2166	2438	0.000758
2166	2439	0.000764
2166	2440	0.000779
2166	2441	0.000779
2166	2442	0.000769
2166	2443	0.000785
2166	2444	0.000756
2166	2445	0.000785
2166	2446	0.000779
2166	2447	0.000779
2166	2448	0.000778
2166	2449	0.000784
2166	2450	0.000779
2166	2451	0.000779
2166	2452	0.000756
2166	2453	0.000779
2166	2454	0.000768
2166	2455	0.000779
2166	2456	0.000779
2166	2457	0.000779
2166	2458	0.000776
2166	2459	0.000789
2166	2460	0.000777
2166	2461	0.000772
2166	2462	0.000789
2166	2463	0.000788
2166	2464	0.000782
2166	2465	0.000789
2166	2466	0.000755
2166	2467	0.000789
2166	2468	0.000789
2166	2469	0.000789
2166	2470	0.000789
2166	2471	0.000787
2166	2472	0.00077
2166	2473	0.000793
2166	2474	0.000793
2166	2475	0.000825
2166	2476	0.000798
2166	2477	0.000793
2166	2478	0.000786
2166	2479	0.000793
2166	2480	0.00077
2166	2481	0.000793
2166	2482	0.000793
2166	2483	0.000793
2166	2484	0.000818
2166	2485	0.000784
2166	2486	0.000793
2166	2487	0.000793
2166	2488	0.000793
2166	2489	0.000793
2166	2490	0.000793
2166	2491	0.000801
2166	2492	0.000786
2166	2493	0.000794
2166	2494	0.000794
2166	2495	0.000794
2166	2496	0.000819
2166	2497	0.000819
2166	2498	0.000819
2166	2499	0.000819
2166	2500	0.000806
2166	2501	0.00082
2166	2502	0.000825
2166	2503	0.000826
2166	2504	0.000803
2166	2505	0.000826
2166	2506	0.000814
2166	2507	0.000801
2166	2508	0.000791
2166	2509	0.000826
2166	2510	0.000826
2166	2511	0.000826
2166	2512	0.000802
2166	2513	0.000826
2166	2514	0.000806
2166	2515	0.00082
2166	2516	0.000797
2166	2517	0.000802
2166	2518	0.000812
2166	2519	0.000812
2166	2520	0.000823
2166	2521	0.000812
2166	2522	0.000802
2166	2523	0.000808
2166	2524	0.00084
2166	2525	0.000803
2166	2526	0.00079
2166	2527	0.000814
2166	2528	0.000801
2166	2529	0.000808
2166	2530	0.000819
2166	2531	0.000813
2166	2532	0.000836
2166	2533	0.000795
2166	2534	0.0008
2166	2535	0.00083
2166	2536	0.000806
2166	2537	0.000803
2166	2538	0.000812
2166	2539	0.000812
2166	2540	0.000812
2166	2541	0.000812
2166	2542	0.000812
2166	2543	0.000812
2166	2544	0.000226
2166	2545	0.000143
2166	2546	-2.6e-05
2166	2547	-0.000162
2166	2548	0.000293
2166	2549	-1e-05
2166	2550	-3.2e-05
2166	2551	-9e-06
2166	2552	0.000131
2166	2553	0.00013
2166	2554	0.000184
2166	2555	7.6e-05
2166	2556	0.000131
2166	2557	0.000129
2166	2558	0.000127
2166	2559	0.000139
2166	2560	0.000131
2166	2561	0.00013
2166	2562	0.000402
2166	2563	-2.3e-05
2166	2564	-5.1e-05
2166	2565	-5.7e-05
2166	2566	-5.1e-05
2166	2567	0.00015
2166	2568	-0.001823
2166	2569	-5.4e-05
2166	2570	-5.1e-05
2166	2571	-5.8e-05
2166	2572	0.000151
2166	2573	-5e-05
2166	2574	-6e-06
2166	2575	-4.2e-05
2166	2576	0.000478
2166	2577	-4.1e-05
2166	2578	-0.000114
2166	2579	-0.000138
2166	2580	0.000257
2166	2581	-0.000127
2166	2582	-0.000136
2166	2583	-0.000135
2166	2584	-0.000136
2166	2585	-0.000134
2166	2586	-0.000134
2166	2587	-0.000133
2166	2588	-0.000136
2166	2589	-4e-06
2166	2590	-0.000104
2166	2591	-0.000133
2166	2592	-0.000136
2166	2593	-0.000135
2166	2594	0.000501
2166	2595	0.000144
2166	2596	-0.000158
2166	2597	-0.000133
2166	2598	-0.00014
2166	2599	-0.000158
2166	2600	-0.000134
2166	2601	5.4e-05
2166	2602	-0.000294
2166	2603	-0.000294
2166	2604	-0.000295
2166	2605	-0.000289
2166	2606	-0.000289
2166	2607	-0.00029
2166	2608	-0.00029
2166	2609	0.000191
2166	2610	0.000245
2166	2611	0.000284
2166	2612	0.000218
2166	2613	0.000192
2166	2614	0.000194
2166	2615	0.000193
2166	2616	0.000221
2166	2617	0.000194
2166	2618	0.000194
2166	2619	0.00027
2166	2620	0.000194
2166	2621	0.000194
2166	2622	0.000179
2166	2623	0.000222
2166	2624	0.000224
2166	2625	0.000222
2166	2626	0.000222
2166	2627	0.000222
2166	2628	0.000222
2166	2629	0.00022
2166	2630	0.000222
2166	2631	0.00035
2166	2632	0.000285
2166	2633	0.000222
2166	2634	0.000256
2166	2635	0.000475
2166	2636	0.000452
2166	2637	0.000283
2166	2638	0.000222
2166	2639	0.000224
2166	2640	0.000178
2166	2641	0.000224
2166	2642	0.000224
2166	2643	0.00027
2166	2644	0.000223
2166	2645	0.000223
2166	2646	-0.001095
2166	2647	0.000222
2166	2648	0.00051
2166	2649	0.000229
2166	2650	0.000222
2166	2651	0.004508
2166	2652	0.004535
2166	2653	0.00451
2166	2654	0.00451
2166	2655	0.004509
2166	2656	0.00451
2166	2657	0.004505
2166	2658	0.00451
2166	2659	0.004485
2166	2660	0.004485
2166	2661	0.004503
2166	2662	0.004492
2166	2663	0.004462
2166	2664	0.004469
2166	2665	0.002779
2166	2666	0.002778
2166	2667	0.002779
2166	2668	0.002779
2166	2669	0.002756
2166	2670	0.002781
2166	2671	0.002779
2166	2672	0.002774
2166	2673	0.002779
2166	2674	0.002953
2166	2675	0.00278
2166	2676	0.002784
2166	2677	0.002787
2166	2678	0.002791
2166	2679	0.002785
2166	2680	0.00276
2166	2681	0.002783
2166	2682	0.002777
2166	2683	0.002782
2166	2684	0.002783
2166	2685	0.002783
2166	2686	0.002783
2166	2687	0.002766
2166	2688	0.002783
2166	2689	0.002783
2166	2690	0.002779
2166	2691	0.002754
2166	2692	0.002783
2166	2693	0.002785
2166	2694	0.002785
2166	2695	0.002754
2166	2696	0.002785
2166	2697	0.002786
2166	2698	0.002783
2166	2699	0.002783
2166	2700	0.002774
2166	2701	0.002785
2166	2702	0.002785
2166	2703	0.002785
2166	2704	0.002785
2166	2705	0.002785
2166	2706	0.002785
2166	2707	0.002785
2166	2708	0.002783
2166	2709	0.002782
2166	2710	0.002783
2166	2711	0.002783
2166	2712	0.002767
2166	2713	0.002787
2166	2714	0.002787
2166	2715	0.002787
2166	2716	0.002787
2166	2717	0.002787
2166	2718	0.002789
2166	2719	0.002787
2166	2720	0.002787
2166	2721	0.002787
2166	2722	0.002786
2166	2723	0.002789
2166	2724	0.002789
2166	2725	0.002801
2166	2726	0.002789
2166	2727	0.002789
2166	2728	0.002789
2166	2729	0.00277
2166	2730	0.002789
2166	2731	0.002789
2166	2732	0.002779
2166	2733	0.002779
2166	2734	0.002779
2166	2735	0.002779
2166	2736	0.002779
2166	2737	0.002779
2166	2738	0.002779
2166	2739	0.002788
2166	2740	0.002779
2166	2741	0.002779
2166	2742	0.002779
2166	2743	0.00278
2166	2744	0.002779
2166	2745	0.002779
2166	2746	0.002779
2166	2747	0.002779
2166	2748	0.002787
2166	2749	0.002779
2166	2750	0.002786
2166	2751	0.002768
2166	2752	0.002786
2166	2753	0.00279
2166	2754	0.002775
2166	2755	0.002794
2166	2756	0.002794
2166	2757	0.002777
2166	2758	0.002795
2166	2759	0.002794
2166	2760	0.002794
2166	2761	0.002794
2166	2762	0.002794
2166	2763	0.002785
2166	2764	0.002794
2166	2765	0.002794
2166	2766	0.002989
2166	2767	0.002794
2166	2768	0.002794
2166	2769	0.002781
2166	2770	0.002794
2166	2771	0.002794
2166	2772	0.003509
2166	2773	0.002794
2166	2774	0.002794
2166	2775	0.002766
2166	2776	0.002794
2166	2777	0.002794
2166	2778	0.002794
2166	2779	0.002794
2166	2780	0.002794
2166	2781	0.002801
2166	2782	0.002795
2166	2783	0.002795
2166	2784	0.002771
2166	2785	0.002795
2166	2786	0.00277
2166	2787	0.002939
2166	2788	0.002795
2166	2789	0.002768
2166	2790	0.002795
2166	2791	0.002795
2166	2792	0.002795
2166	2793	0.002795
2166	2794	0.002775
2166	2795	0.00279
2166	2796	0.002795
2166	2797	0.002795
2166	2798	0.002795
2166	2799	0.002771
2166	2800	0.002795
2166	2801	0.002795
2166	2802	0.002786
2166	2803	0.002795
2166	2804	0.002795
2166	2805	0.002769
2166	2806	0.003064
2166	2807	0.002776
2166	2808	0.002962
2166	2809	0.002934
2166	2810	0.002947
2166	2811	0.002942
2166	2812	0.00297
2166	2813	0.002947
2166	2814	0.002933
2166	2815	0.002947
2166	2816	0.002975
2166	2817	0.002951
2166	2818	0.002947
2166	2819	0.002963
2166	2820	0.003014
2166	2821	0.00296
2166	2822	0.002917
2166	2823	0.002961
2166	2824	0.002925
2166	2825	0.00294
2166	2826	0.002937
2166	2827	-0.000493
2166	2828	-0.000493
2166	2829	0.002941
2166	2830	0.002941
2166	2831	0.002783
2166	2832	0.002783
2166	2833	0.002783
2166	2834	0.002783
2166	2835	0.002776
2166	2836	0.002792
2166	2837	0.002804
2166	2838	0.002779
2166	2839	0.002783
2166	2840	0.002763
2166	2841	0.002783
2166	2842	0.002783
2166	2843	0.002783
2166	2844	0.002783
2166	2845	0.002783
2166	2846	0.002771
2166	2847	0.002783
2166	2848	0.004974
2166	2849	0.002769
2166	2850	0.002786
2166	2851	0.002776
2166	2852	0.002776
2166	2853	0.002716
2166	2854	0.002783
2166	2855	0.002772
2166	2856	0.002751
2166	2857	0.002932
2166	2858	0.002919
2166	2859	0.002913
2166	2860	0.002906
2166	2861	0.002929
2166	2862	0.006459
2166	2863	0.002935
2166	2864	0.002935
2166	2865	0.002911
2166	2866	0.002935
2166	2867	0.002935
2166	2868	0.002935
2166	2869	0.002935
2166	2870	0.002922
2166	2871	0.002897
2166	2872	0.002932
2166	2873	0.002935
2166	2874	0.002935
2166	2875	0.002935
2166	2876	0.002926
2166	2877	0.002883
2166	2878	0.00276
2166	2879	0.002765
2166	2880	0.002797
2166	2881	0.002765
2166	2882	0.002742
2166	2883	0.002772
2166	2884	0.002765
2166	2885	0.002765
2166	2886	0.002765
2166	2887	0.002765
2166	2888	0.002765
2166	2889	0.002749
2166	2890	0.002765
2166	2891	0.002765
2166	2892	0.002776
2166	2893	0.002776
2166	2894	0.002776
2166	2895	0.002776
2166	2896	0.002776
2166	2897	0.002776
2166	2898	0.002773
2166	2899	0.002776
2166	2900	0.002776
2166	2901	0.002772
2166	2902	0.002776
2166	2903	0.002776
2166	2904	0.002767
2166	2905	0.002776
2166	2906	0.002776
2166	2907	0.006266
2166	2908	0.002776
2166	2909	0.002776
2166	2910	0.002776
2166	2911	0.002776
2166	2912	0.002776
2166	2913	0.002776
2166	2914	0.002776
2166	2915	0.002776
2166	2916	0.002781
2166	2917	0.002781
2166	2918	0.002781
2166	2919	0.002778
2166	2920	0.002781
2166	2921	0.002781
2166	2922	0.002765
2166	2923	0.002781
2166	2924	0.002781
2166	2925	0.002781
2166	2926	0.002781
2166	2927	0.002789
2166	2928	0.002781
2166	2929	0.002781
2166	2930	0.002781
2166	2931	0.002781
2166	2932	0.002776
2166	2933	0.002767
2166	2934	0.002767
2166	2935	0.002777
2166	2936	0.002777
2166	2937	0.002763
2166	2938	0.002777
2166	2939	0.002777
2166	2940	0.002757
2166	2941	0.003214
2166	2942	0.002776
2166	2943	0.0028
2166	2944	0.004164
2166	2945	0.002776
2166	2946	0.002762
2166	2947	0.002776
2166	2948	-0.001253
2166	2949	-0.001247
2166	2950	-0.001253
2166	2951	-0.001255
2166	2952	-0.001255
2166	2953	-0.001243
2166	2954	-0.001243
2166	2955	-0.001243
2166	2956	-0.001243
2166	2957	-0.001243
2166	2958	-0.001243
2166	2959	-0.001203
2166	2960	-0.001243
2166	2961	-0.001243
2166	2962	-0.001243
2166	2963	-0.001243
2166	2964	-0.001223
2166	2965	-0.001243
2166	2966	-0.001243
2166	2967	-0.001243
2166	2968	-0.001243
2166	2969	-0.001243
2166	2970	-0.001207
2166	2971	-0.001243
2166	2972	-0.001243
2166	2973	-0.001246
2166	2974	-0.001243
2166	2975	-0.001243
2166	2976	-0.001243
2166	2977	-0.001243
2166	2978	-0.001243
2166	2979	-0.001244
2166	2980	-0.001243
2166	2981	-0.001243
2166	2982	-0.001264
2166	2983	-0.001243
2166	2984	-0.001243
2166	2985	-0.001234
2166	2986	-0.001243
2166	2987	-0.001245
2166	2988	-0.001225
2166	2989	-0.001269
2166	2990	-0.001245
2166	2991	-0.00127
2166	2992	-0.001247
2166	2993	-0.001244
2166	2994	-0.001259
2166	2995	-0.001244
2166	2996	-0.001247
2166	2997	-0.001247
2166	2998	-0.001247
2166	2999	-0.001247
2166	3000	-0.001247
2166	3001	-0.001247
2166	3002	-0.001247
2166	3003	-0.00122
2166	3004	-0.001247
2166	3005	-0.001247
2166	3006	-0.001214
2166	3007	-0.001247
2166	3008	-0.001247
2166	3009	-0.001247
2166	3010	-0.001232
2166	3011	-0.001247
2166	3012	-0.001259
2166	3013	-0.001249
2166	3014	-0.001249
2166	3015	-0.001238
2166	3016	-0.001249
2166	3017	-0.001239
2166	3018	-0.001249
2166	3019	-0.001249
2166	3020	-0.001249
2166	3021	-0.001248
2166	3022	-0.001249
2166	3023	-0.001249
2166	3024	-0.001286
2166	3025	-0.001249
2166	3026	-0.001254
2166	3027	-0.001249
2166	3028	-0.001249
2166	3029	-0.001249
2166	3030	-0.001258
2166	3031	-0.001249
2166	3032	-0.001249
2166	3033	-0.001249
2166	3034	-0.001239
2166	3035	-0.001249
2166	3036	-0.001249
2166	3037	-0.001249
2166	3038	-0.001249
2166	3039	-0.001242
2166	3040	-0.001249
2166	3041	-0.001249
2166	3042	-0.001224
2166	3043	-0.001242
2166	3044	-0.001253
2166	3045	-0.001253
2166	3046	-0.001277
2166	3047	-0.001253
2166	3048	-0.001275
2166	3049	-0.001253
2166	3050	-0.001253
2166	3051	-0.001253
2166	3052	-0.001275
2166	3053	-0.001253
2166	3054	-0.00123
2166	3055	-0.001255
2166	3056	-0.001255
2166	3057	-0.001267
2166	3058	-0.001148
2166	3059	-0.001251
2166	3060	-0.000493
2166	3061	-0.001255
2166	3062	-0.001246
2166	3063	-0.00123
2166	3064	-0.001255
2166	3065	-0.001255
2166	3066	-0.001245
2166	3067	-0.001255
2166	3068	-0.001255
2166	3069	-0.001261
2166	3070	-0.001255
2166	3071	-0.001255
2166	3072	-0.001255
2166	3073	-0.001255
2166	3074	-0.001255
2166	3075	-0.001248
2166	3076	-0.001266
2166	3077	-0.00125
2166	3078	-0.001212
2166	3079	-0.00125
2166	3080	-0.001209
2166	3081	-0.00125
2166	3082	-0.00125
2166	3083	-0.00125
2166	3084	-0.00125
2166	3085	-0.00125
2166	3086	-0.00125
2166	3087	-0.00125
2166	3088	-0.00125
2166	3089	-0.00125
2166	3090	-0.00125
2166	3091	-0.00125
2166	3092	-0.00125
2166	3093	-0.00125
2166	3094	-0.00125
2166	3095	-0.00125
2166	3096	-0.00125
2166	3097	-0.00125
2166	3098	-0.00125
2166	3099	-0.00124
2166	3100	-0.001243
2166	3101	-0.001239
2166	3102	-0.00124
2166	3103	-0.000496
2166	3104	-0.000496
2166	3105	-0.000496
2166	3106	-0.000496
2166	3107	-0.000496
2166	3108	-0.000496
2166	3109	-0.000496
2166	3110	-0.000496
2166	3111	-0.000515
2166	3112	-0.000497
2166	3113	-0.000497
2166	3114	-0.000497
2166	3115	-0.000497
2166	3116	-0.000497
2166	3117	-0.00049
2166	3118	-0.000494
2166	3119	-0.000497
2166	3120	-0.000501
2166	3121	-0.000497
2166	3122	-0.000498
2166	3123	-0.000484
2166	3124	-0.000499
2166	3125	-0.000497
2166	3126	-0.000512
2166	3127	-0.000497
2166	3128	-0.000497
2166	3129	-0.000497
2166	3130	-0.000497
2166	3131	-0.000497
2166	3132	-0.000479
2166	3133	-0.000497
2166	3134	-0.000495
2166	3135	-0.000495
2166	3136	-0.000497
2166	3137	-0.000497
2166	3138	-0.000517
2166	3139	-0.000497
2166	3140	-0.00048
2166	3141	-0.000485
2166	3142	-0.000497
2166	3143	-0.000497
2166	3144	-0.000495
2166	3145	-0.000506
2166	3146	-0.000497
2166	3147	-0.000495
2166	3148	-0.000497
2166	3149	-0.000497
2166	3150	-0.000484
2166	3151	-0.000497
2166	3152	-0.000497
2166	3153	-0.000479
2166	3154	-0.000497
2166	3155	-0.000497
2166	3156	-0.000498
2166	3157	-0.000497
2166	3158	-0.000497
2166	3159	-0.000514
2166	3160	-0.000497
2166	3161	-0.000497
2166	3162	-0.000479
2166	3163	-0.000495
2166	3164	-0.000495
2166	3165	-0.000499
2166	3166	-0.000499
2166	3167	-0.000492
2166	3168	-0.000513
2166	3169	-0.000499
2166	3170	-0.000499
2166	3171	-0.000499
2166	3172	-0.000484
2166	3173	-0.000499
2166	3174	-0.000499
2166	3175	-0.000499
2166	3176	-0.000499
2166	3177	-0.000499
2166	3178	-0.000494
2166	3179	-0.000499
2166	3180	-0.000491
2166	3181	-0.000479
2166	3182	-0.000499
2166	3183	-0.000505
2166	3184	-0.000499
2166	3185	-0.000499
2166	3186	-0.000469
2166	3187	-0.000499
2166	3188	-0.000499
2166	3189	-0.000489
2166	3190	-0.000499
2166	3191	-0.000499
2166	3192	-0.000499
2166	3193	-0.000499
2166	3194	-0.000496
2166	3195	-0.000488
2166	3196	-0.000499
2166	3197	-0.000499
2166	3198	-0.000499
2166	3199	-0.000499
2166	3200	-0.00045
2166	3201	-0.000459
2166	3202	-0.000434
2166	3203	-0.000471
2166	3204	-0.000433
2166	3205	-0.000427
2166	3206	-0.000471
2166	3207	-0.000471
2166	3208	-0.000473
2166	3209	-0.000468
2166	3210	-0.000471
2166	3211	-0.000498
2166	3212	-0.000466
2166	3213	-0.000505
2166	3214	-0.000485
2166	3215	-0.000498
2166	3216	-0.000498
2166	3217	-0.000498
2166	3218	-0.000481
2166	3219	-0.000468
2166	3220	-0.000453
2166	3221	-0.000515
2166	3222	-0.000516
2166	3223	-0.000498
2166	3224	-0.000498
2166	3225	-0.000486
2166	3226	-0.000498
2166	3227	-0.000496
2166	3228	-0.000507
2166	3229	-0.000498
2166	3230	-0.000498
2166	3231	-0.000477
2166	3232	-0.000458
2166	3233	-0.00049
2166	3234	-0.0005
2166	3235	-0.000471
2166	3236	-0.000498
2166	3237	-0.000509
2166	3238	-0.000498
2166	3239	-0.000498
2166	3240	-0.000498
2166	3241	-0.000478
2166	3242	-0.000498
2166	3243	-0.000498
2166	3244	-0.000498
2166	3245	-0.000498
2166	3246	-0.000501
2166	3247	-0.000497
2166	3248	-0.000498
2166	3249	-0.000488
2166	3250	-0.000488
2166	3251	-0.000481
2166	3252	-0.000473
2166	3253	-0.000503
2166	3254	-0.000488
2166	3255	-0.000503
2166	3256	-0.000497
2166	3257	-0.000497
2166	3258	-0.000452
2166	3259	-0.000483
2166	3260	-0.000497
2166	3261	-0.000483
2166	3262	-0.000466
2166	3263	-0.000497
2166	3264	-0.000497
2166	3265	-0.000497
2166	3266	-0.000497
2166	3267	-0.000497
2166	3268	-0.000497
2166	3269	-0.000497
2166	3270	-0.000497
2166	3271	-0.000497
2166	3272	-0.000499
2166	3273	-0.000497
2166	3274	-0.000497
2166	3275	-0.000497
2166	3276	-0.000339
2166	3277	-0.000497
2166	3278	-0.000497
2166	3279	-0.000497
2166	3280	-0.000515
2166	3281	-0.000497
2166	3282	-0.000482
2166	3283	-0.000521
2166	3284	-0.000497
2166	3285	-0.000497
2166	3286	-0.000497
2166	3287	-0.000488
2166	3288	-0.000485
2166	3289	-0.000497
2166	3290	-0.000497
2166	3291	-0.000497
2166	3292	-0.000497
2166	3293	-0.000497
2166	3294	-0.000483
2166	3295	-0.000497
2166	3296	-0.000504
2166	3297	-0.000497
2166	3298	-0.000497
2166	3299	-0.000492
2166	3300	-0.00048
2166	3301	-0.000505
2166	3302	-0.00049
2166	3303	-0.000491
2166	3304	-0.000497
2166	3305	-0.000483
2166	3306	-0.000497
2166	3307	-0.000497
2166	3308	-0.000497
2166	3309	-0.000497
2166	3310	-0.000583
2166	3311	-0.000497
2166	3312	-0.000452
2166	3313	-0.000497
2166	3314	-0.000497
2166	3315	-0.000497
2166	3316	-0.000497
2166	3317	-0.000497
2166	3318	-0.000497
2166	3319	-0.000497
2166	3320	-0.000483
2166	3321	-0.000507
2166	3322	-0.000491
2166	3323	-0.000493
2166	3324	-0.000497
2166	3325	-0.000496
2166	3326	-0.000497
2166	3327	-0.000497
2166	3328	-0.000497
2166	3329	-0.000497
2166	3330	-0.000514
2166	3331	-0.000491
2166	3332	-0.000498
2166	3333	-0.000496
2166	3334	-0.000497
2166	3335	-0.000496
2166	3336	-0.000497
2166	3337	-0.000507
2166	3338	-0.000493
2166	3339	-0.000486
2166	3340	-0.000499
2166	3341	-0.0005
2166	3342	-0.00049
2166	3343	-0.000497
2166	3344	-0.000497
2166	3345	-0.000497
2166	3346	-0.000497
2166	3347	-0.000482
2166	3348	-0.000468
2166	3349	-0.000497
2166	3350	-0.000485
2166	3351	-0.000497
2166	3352	-0.000204
2166	3353	-0.000515
2166	3354	-0.000497
2166	3355	-0.000497
2166	3356	-0.000497
2166	3357	-0.000514
2166	3358	-0.000497
2166	3359	-0.000506
2166	3360	-0.000494
2166	3361	-0.0005
2166	3362	-0.000497
2166	3363	-0.000497
2166	3364	-0.000474
2166	3365	-0.00049
2166	3366	-0.000452
2166	3367	-0.000493
2166	3368	-0.000493
2166	3369	-0.000493
2166	3370	-0.000491
2166	3371	-0.000493
2166	3372	-0.000497
2166	3373	-0.000521
2166	3374	-0.000493
2166	3375	-0.000463
2166	3376	-0.000493
2166	3377	-0.000493
2166	3378	-0.000493
2166	3379	-0.000493
2166	3380	-0.000448
2166	3381	-0.000493
2166	3382	-0.000481
2166	3383	-0.000493
2166	3384	-0.000493
2166	3385	-0.000473
2166	3386	-0.000493
2166	3387	-0.000483
2166	3388	-0.000517
2166	3389	-0.000493
2166	3390	-0.000517
2166	3391	-0.000493
2166	3392	-0.000493
2166	3393	-0.000493
2166	3394	-0.000489
2166	3395	-0.000463
2166	3396	-0.000493
2166	3397	-0.000476
2166	3398	-0.000493
2166	3399	-0.00049
2166	3400	-0.000479
2166	3401	-0.000493
2166	3402	-0.000488
2166	3403	-0.000493
2166	3404	-0.000493
2166	3405	-0.000493
2166	3406	-0.000478
2166	3407	-0.000496
2166	3408	-0.000493
2166	3409	-0.000496
2166	3410	-0.000493
2166	3411	-0.000493
2166	3412	-0.000493
2166	3413	-0.000487
2166	3414	-0.000482
2166	3415	-0.000449
2166	3416	-0.000487
2166	3417	-0.000476
2166	3418	-0.000479
2166	3419	-0.000487
2166	3420	-0.00044
2166	3421	-0.000487
2166	3422	-0.000473
2166	3423	-0.000487
2166	3424	-0.00048
2166	3425	-0.000499
2166	3426	-0.000201
2166	3427	0.000192
2166	3428	0.000846
2166	3429	0.000229
2166	3430	0.00074
2166	3431	0.000908
2166	3432	0.000806
2166	3433	0.000916
2166	3434	0.000881
2166	3435	0.000882
2166	3436	0.000826
2166	3437	0.000882
2166	3438	0.000317
2166	3439	0.000882
2166	3440	0.000833
2166	3441	0.000235
2166	3442	0.000882
2166	3443	0.000881
2166	3444	0.000382
2166	3445	0.000882
2166	3446	0.000882
2166	3447	0.000816
2166	3448	0.000882
2166	3449	0.000882
2166	3450	0.000622
2166	3451	0.000882
2166	3452	0.000882
2166	3453	0.000859
2166	3454	0.000828
2166	3455	0.000882
2166	3456	0.000882
2166	3457	0.0006
2166	3458	0.000882
2166	3459	0.000904
2166	3460	0.000882
2166	3461	0.000882
2166	3462	0.000816
2166	3463	0.000853
2166	3464	0.00083
2166	3465	0.000833
2166	3466	0.000882
2166	3467	0.000882
2166	3468	0.000882
2166	3469	0.000882
2166	3470	0.000882
2166	3471	0.000882
2166	3472	0.000882
2166	3473	0.000882
2166	3474	0.000882
2166	3475	0.000853
2166	3476	0.000868
2166	3477	0.000856
2166	3478	0.000882
2166	3479	0.000882
2166	3480	0.000882
2166	3481	0.000877
2166	3482	0.000882
2166	3483	0.000886
2166	3484	0.000274
2166	3485	-3.3e-05
2166	3486	-0.000467
2166	3487	0.000145
2166	3488	-0.000521
2166	3489	-0.000521
2166	3490	-0.00046
2166	3491	-0.000512
2166	3492	-0.000501
2166	3493	-0.00056
2166	3494	-0.000521
2166	3495	-0.000522
2166	3496	-5.8e-05
2166	3497	-5.7e-05
2166	3498	-5.7e-05
2166	3499	-1.9e-05
2166	3500	-8.2e-05
2166	3501	-5.7e-05
2166	3502	-5.7e-05
2166	3503	-0.000265
2166	3504	-0.000274
2166	3505	-0.000226
2166	3506	-0.000244
2166	3507	-0.000555
2166	3508	-0.00049
2166	3509	-0.000612
2166	3510	-0.000594
2166	3511	-0.000553
2166	3512	-0.000542
2166	3513	-0.000644
2166	3514	-0.00061
2166	3515	-0.000555
2166	3516	-0.000581
2166	3517	-0.000548
2166	3518	-0.00055
2166	3519	-0.000477
2166	3520	-0.000511
2166	3521	-0.000545
2166	3522	-0.000511
2166	3523	-0.000512
2166	3524	-0.000512
2166	3525	-0.000513
2166	3526	-0.000499
2166	3527	-0.000512
2166	3528	-0.000495
2166	3529	-0.000572
2166	3530	-0.000512
2166	3531	-0.000556
2166	3532	-0.000512
2166	3533	-0.000512
2166	3534	-0.000486
2166	3535	-0.000579
2166	3536	-0.000513
2166	3537	-0.000513
2166	3538	-0.000519
2166	3539	-0.000512
2166	3540	-0.000512
2166	3541	-0.000548
2166	3542	-0.000539
2166	3543	-0.000603
2166	3544	-0.000497
2166	3545	-0.000512
2166	3546	-0.000489
2166	3547	-0.00052
2166	3548	-0.000512
2166	3549	-0.000541
2166	3550	-0.000539
2166	3551	-0.000512
2166	3552	-0.000512
2166	3553	-0.000469
2166	3554	-0.000515
2166	3555	-0.000565
2166	3556	-0.000603
2166	3557	-0.000512
2166	3558	-0.000503
2166	3559	-0.000525
2166	3560	-0.000477
2166	3561	-0.000539
2166	3562	-0.000512
2166	3563	-0.000536
2166	3564	-0.000509
2166	3565	-0.000528
2166	3566	-0.000506
2166	3567	-0.000506
2166	3568	-0.000506
2166	3569	-0.000506
2166	3570	-0.000487
2166	3571	-0.000506
2166	3572	-0.000506
2166	3573	-0.000452
2166	3574	-0.00051
2166	3575	-0.000486
2166	3576	-0.000509
2166	3577	-0.000568
2166	3578	-0.00051
2166	3579	-0.00051
2166	3580	-0.000511
2166	3581	-0.000511
2166	3582	-0.000604
2166	3583	-0.000599
2166	3584	-0.00051
2166	3585	-0.000547
2166	3586	-0.000511
2166	3587	-0.000511
2166	3588	-0.000467
2166	3589	-0.000508
2166	3590	-0.000508
2166	3591	-0.000575
2166	3592	-0.000511
2166	3593	-0.000507
2166	3594	-0.00049
2166	3595	-0.000596
2166	3596	-0.000506
2166	3597	-0.000626
2166	3598	-0.000534
2166	3599	-0.000507
2166	3600	-0.000606
2166	3601	-0.000633
2166	3602	-0.000487
2166	3603	-0.000532
2166	3604	-0.000589
2166	3605	-0.000474
2166	3606	-0.00055
2166	3607	-0.000505
2166	3608	-0.000507
2166	3609	-0.000592
2166	3610	-0.000525
2166	3611	-0.000525
2166	3612	-0.000534
2166	3613	-0.000524
2166	3614	-0.000739
2166	3615	-0.000509
2166	3616	-0.000524
2166	3617	-0.000524
2166	3618	-0.000565
2166	3619	-0.000524
2166	3620	-0.000524
2166	3621	-0.000548
2166	3622	-0.000512
2166	3623	-0.000525
2166	3624	-0.000646
2166	3625	-0.000526
2166	3626	-0.000524
2166	3627	-0.000552
2166	3628	-0.000497
2166	3629	-0.000523
2166	3630	-0.000522
2166	3631	-0.000506
2166	3632	-0.000505
2166	3633	-0.000491
2166	3634	-0.000505
2166	3635	-0.000505
2166	3636	-0.000505
2166	3637	-0.000505
2166	3638	-0.000505
2166	3639	-0.000526
2166	3640	-0.000493
2166	3641	-0.000505
2166	3642	-0.000505
2166	3643	-0.000505
2166	3644	-0.000505
2166	3645	-0.00055
2166	3646	-0.000487
2166	3647	-0.000573
2166	3648	-0.000505
2166	3649	-0.000505
2166	3650	-0.000505
2166	3651	-0.000505
2166	3652	-0.000489
2166	3653	-0.000505
2166	3654	-0.000513
2166	3655	-0.000621
2166	3656	-0.000547
2166	3657	-0.000526
2166	3658	-0.000506
2166	3659	-0.000505
2166	3660	-0.000508
2166	3661	-0.000462
2166	3662	-0.000588
2166	3663	-0.000507
2166	3664	-0.000487
2166	3665	-0.000507
2166	3666	-0.000505
2166	3667	-0.000528
2166	3668	-0.000507
2166	3669	-0.000506
2166	3670	-0.000519
2166	3671	-0.000507
2166	3672	-0.000655
2166	3673	-0.000603
2166	3674	-0.00051
2166	3675	-0.000519
2166	3676	-0.00052
2166	3677	-0.00044
2166	3678	-0.000427
2166	3679	-0.00044
2166	3680	-0.00044
2166	3681	-0.000458
2166	3682	-0.000432
2166	3683	-0.000438
2166	3684	-0.000438
2166	3685	-0.00043
2166	3686	-0.000426
2166	3687	-0.000452
2166	3688	-0.000444
2166	3689	-0.000441
2166	3690	-0.000433
2166	3691	-0.000441
2166	3692	-0.000438
2166	3693	-0.000429
2166	3694	-0.000408
2166	3695	-0.000441
2166	3696	-0.000425
2166	3697	-0.000424
2166	3698	-0.000441
2166	3699	-0.000452
2166	3700	-0.00046
2166	3701	-0.000441
2166	3702	-0.000441
2166	3703	-0.000441
2166	3704	-0.000434
2166	3705	-0.000459
2166	3706	-0.000432
2166	3707	-0.000419
2166	3708	-0.000434
2166	3709	-0.000434
2166	3710	-0.000419
2166	3711	-0.000385
2166	3712	-0.000434
2166	3713	-0.000414
2166	3714	-0.000402
2166	3715	-0.00042
2166	3716	-0.000429
2166	3717	-0.00042
2166	3718	-0.000439
2166	3719	-0.000434
2166	3720	-0.000426
2166	3721	-0.000434
2166	3722	-0.000452
2166	3723	-0.000438
2166	3724	-0.000433
2166	3725	-0.000387
2166	3726	-0.000435
2166	3727	-0.000435
2166	3728	-0.000422
2166	3729	-0.000438
2166	3730	-0.000431
2166	3731	-0.000441
2166	3732	-0.000456
2166	3733	-0.000439
2166	3734	-0.000438
2166	3735	-0.000396
2166	3736	-0.000438
2166	3737	-0.000438
2166	3738	-0.000445
2166	3739	-0.000448
2166	3740	-0.000465
2166	3741	-0.000447
2166	3742	-0.00047
2166	3743	-0.0005
2166	3744	-0.000466
2166	3745	-0.000452
2166	3746	-0.000507
2166	3747	-0.000499
2166	3748	-0.000521
2166	3749	-0.000511
2166	3750	-0.000512
2166	3751	-0.000441
2166	3752	-0.000512
2166	3753	-0.000506
2166	3754	-0.000516
2166	3755	-0.000498
2166	3756	-0.000516
2166	3757	-0.000513
2166	3758	-0.000525
2166	3759	-0.000514
2166	3760	-0.000514
2166	3761	-0.000531
2166	3762	-0.000507
2166	3763	-0.000514
2166	3764	-0.000484
2166	3765	-0.000497
2166	3766	-0.000513
2166	3767	-0.000514
2166	3768	-0.000513
2166	3769	-0.000512
2166	3770	-0.000512
2166	3771	-0.00053
2166	3772	-0.000481
2166	3773	-0.000511
2166	3774	-0.000511
2166	3775	-0.000512
2166	3776	-0.000509
2166	3777	-0.000487
2166	3778	-0.000454
2166	3779	-0.000511
2166	3780	-0.000465
2166	3781	-0.00051
2166	3782	-0.000497
2166	3783	-0.000507
2166	3784	-0.000485
2166	3785	-0.000513
2166	3786	-0.000507
2166	3787	-0.000501
2166	3788	-0.000494
2166	3789	-0.000513
2166	3790	-0.000441
2166	3791	-0.000512
2166	3792	-0.000529
2166	3793	-0.000505
2166	3794	-0.000506
2166	3795	-0.000501
2166	3796	-0.000515
2166	3797	-0.000521
2166	3798	-0.000506
2166	3799	-0.000513
2166	3800	-0.000513
2166	3801	-0.000512
2166	3802	-0.000467
2166	3803	-0.000512
2166	3804	-0.00053
2166	3805	-0.000512
2166	3806	-0.000512
2166	3807	-0.000513
2166	3808	-0.000513
2166	3809	-0.000512
2166	3810	-0.000512
2166	3811	-0.000512
2166	3812	-0.000512
2166	3813	-0.000512
2166	3814	-0.000512
2166	3815	-0.000512
2166	3816	-0.000509
2166	3817	-0.000512
2166	3818	-0.000536
2166	3819	-0.000493
2166	3820	-0.000493
2166	3821	-0.0005
2166	3822	-0.000507
2167	2168	0.005521
2167	2169	0.00498
2167	2170	0.005477
2167	2171	0.005477
2167	2172	0.005461
2167	2173	0.005477
2167	2174	0.005477
2167	2175	0.005478
2167	2176	0.00547
2167	2177	0.005461
2167	2178	0.005462
2167	2179	0.005462
2167	2180	0.005461
2167	2181	0.005462
2167	2182	0.005477
2167	2183	0.005477
2167	2184	0.005479
2167	2185	0.005478
2167	2186	0.005478
2167	2187	0.005478
2167	2188	0.005478
2167	2189	0.00545
2167	2190	0.005477
2167	2191	0.005477
2167	2192	0.005477
2167	2193	0.000985
2167	2194	0.000939
2167	2195	0.000937
2167	2196	0.000932
2167	2197	0.000971
2167	2198	0.000971
2167	2199	0.000971
2167	2200	0.000968
2167	2201	0.000967
2167	2202	0.000974
2167	2203	0.000966
2167	2204	0.000976
2167	2205	0.00096
2167	2206	0.000951
2167	2207	0.000967
2167	2208	0.000965
2167	2209	0.000965
2167	2210	0.000972
2167	2211	0.000966
2167	2212	0.000971
2167	2213	0.000972
2167	2214	0.000972
2167	2215	0.000976
2167	2216	0.000945
2167	2217	0.000953
2167	2218	0.000967
2167	2219	0.000967
2167	2220	0.000967
2167	2221	0.000969
2167	2222	0.000969
2167	2223	0.000962
2167	2224	0.00097
2167	2225	0.000969
2167	2226	0.000949
2167	2227	0.000944
2167	2228	0.000944
2167	2229	0.000937
2167	2230	0.000944
2167	2231	0.000947
2167	2232	0.000946
2167	2233	0.000946
2167	2234	0.00094
2167	2235	0.000953
2167	2236	0.00095
2167	2237	0.000948
2167	2238	0.000935
2167	2239	0.000948
2167	2240	0.000919
2167	2241	0.000937
2167	2242	0.000929
2167	2243	0.000937
2167	2244	0.000947
2167	2245	0.000939
2167	2246	0.000939
2167	2247	0.000944
2167	2248	0.000933
2167	2249	0.000933
2167	2250	0.00093
2167	2251	0.000928
2167	2252	0.000927
2167	2253	0.000918
2167	2254	0.000919
2167	2255	0.000932
2167	2256	0.000919
2167	2257	0.000918
2167	2258	0.000907
2167	2259	0.000907
2167	2260	0.000907
2167	2261	0.000896
2167	2262	0.000907
2167	2263	0.000907
2167	2264	0.000918
2167	2265	0.000914
2167	2266	0.000914
2167	2267	0.000914
2167	2268	0.000914
2167	2269	0.000914
2167	2270	0.000915
2167	2271	0.000909
2167	2272	0.000915
2167	2273	0.000915
2167	2274	0.000919
2167	2275	0.000919
2167	2276	0.000919
2167	2277	0.000893
2167	2278	0.000919
2167	2279	0.000919
2167	2280	0.000902
2167	2281	0.000913
2167	2282	0.000917
2167	2283	0.000909
2167	2284	0.000913
2167	2285	0.000915
2167	2286	0.000913
2167	2287	0.000908
2167	2288	0.000917
2167	2289	0.000797
2167	2290	0.000811
2167	2291	0.000811
2167	2292	-0.000588
2167	2293	0.000776
2167	2294	0.000806
2167	2295	0.000804
2167	2296	0.000804
2167	2297	0.000804
2167	2298	0.000804
2167	2299	0.000792
2167	2300	0.000804
2167	2301	0.000804
2167	2302	0.000808
2167	2303	0.000785
2167	2304	0.000847
2167	2305	0.00081
2167	2306	0.000792
2167	2307	0.000787
2167	2308	0.000789
2167	2309	0.000789
2167	2310	0.000798
2167	2311	0.000757
2167	2312	0.000814
2167	2313	0.000779
2167	2314	0.000794
2167	2315	0.000789
2167	2316	0.000789
2167	2317	0.000789
2167	2318	0.000794
2167	2319	0.000789
2167	2320	0.000785
2167	2321	0.000711
2167	2322	0.000698
2167	2323	0.000711
2167	2324	0.000711
2167	2325	0.000693
2167	2326	0.000705
2167	2327	0.000711
2167	2328	0.000815
2167	2329	0.000815
2167	2330	0.000812
2167	2331	0.000829
2167	2332	0.000812
2167	2333	0.000819
2167	2334	0.000805
2167	2335	0.000818
2167	2336	0.000812
2167	2337	0.000812
2167	2338	0.000784
2167	2339	0.000812
2167	2340	0.000802
2167	2341	0.000812
2167	2342	0.000812
2167	2343	0.000813
2167	2344	0.000812
2167	2345	0.000812
2167	2346	0.000788
2167	2347	0.000788
2167	2348	0.000802
2167	2349	0.000812
2167	2350	0.000812
2167	2351	0.000812
2167	2352	0.000812
2167	2353	0.000812
2167	2354	0.000812
2167	2355	0.000812
2167	2356	0.000812
2167	2357	0.000789
2167	2358	0.000765
2167	2359	0.0008
2167	2360	0.000812
2167	2361	0.000784
2167	2362	0.000809
2167	2363	0.000812
2167	2364	0.000812
2167	2365	0.000812
2167	2366	0.000812
2167	2367	0.000744
2167	2368	0.000812
2167	2369	0.000812
2167	2370	0.000844
2167	2371	0.000817
2167	2372	0.000791
2167	2373	0.000812
2167	2374	0.000812
2167	2375	0.000812
2167	2376	0.000789
2167	2377	0.000799
2167	2378	0.000815
2167	2379	0.000815
2167	2380	0.000804
2167	2381	0.000815
2167	2382	0.000815
2167	2383	0.000815
2167	2384	0.000815
2167	2385	0.000807
2167	2386	-0.0008
2167	2387	0.000818
2167	2388	0.000823
2167	2389	0.000818
2167	2390	0.000818
2167	2391	0.000818
2167	2392	0.000818
2167	2393	0.00081
2167	2394	0.000818
2167	2395	0.000818
2167	2396	0.000801
2167	2397	0.000801
2167	2398	0.000791
2167	2399	0.000791
2167	2400	0.000791
2167	2401	0.000791
2167	2402	0.000791
2167	2403	0.000776
2167	2404	0.000791
2167	2405	0.000791
2167	2406	0.000791
2167	2407	0.000791
2167	2408	0.000791
2167	2409	0.000791
2167	2410	0.000809
2167	2411	0.000814
2167	2412	0.000793
2167	2413	0.000798
2167	2414	0.000788
2167	2415	0.000788
2167	2416	0.000799
2167	2417	0.000788
2167	2418	0.000785
2167	2419	0.000788
2167	2420	0.000788
2167	2421	0.000788
2167	2422	0.000813
2167	2423	0.000782
2167	2424	0.00078
2167	2425	0.00074
2167	2426	0.000775
2167	2427	0.00078
2167	2428	0.000787
2167	2429	0.000784
2167	2430	0.000784
2167	2431	0.000784
2167	2432	0.000765
2167	2433	0.000791
2167	2434	0.000772
2167	2435	0.00078
2167	2436	0.000766
2167	2437	0.000775
2167	2438	0.000758
2167	2439	0.000764
2167	2440	0.000779
2167	2441	0.000779
2167	2442	0.000768
2167	2443	0.000785
2167	2444	0.000756
2167	2445	0.000785
2167	2446	0.000779
2167	2447	0.000779
2167	2448	0.000778
2167	2449	0.000784
2167	2450	0.000779
2167	2451	0.000779
2167	2452	0.000756
2167	2453	0.000779
2167	2454	0.000768
2167	2455	0.000779
2167	2456	0.000779
2167	2457	0.000779
2167	2458	0.000775
2167	2459	0.000788
2167	2460	0.000777
2167	2461	0.000772
2167	2462	0.000789
2167	2463	0.000788
2167	2464	0.000782
2167	2465	0.000789
2167	2466	0.000755
2167	2467	0.000789
2167	2468	0.000789
2167	2469	0.000789
2167	2470	0.000789
2167	2471	0.000787
2167	2472	0.00077
2167	2473	0.000793
2167	2474	0.000793
2167	2475	0.000825
2167	2476	0.000798
2167	2477	0.000793
2167	2478	0.000786
2167	2479	0.000793
2167	2480	0.00077
2167	2481	0.000793
2167	2482	0.000793
2167	2483	0.000793
2167	2484	0.000818
2167	2485	0.000784
2167	2486	0.000793
2167	2487	0.000793
2167	2488	0.000793
2167	2489	0.000793
2167	2490	0.000793
2167	2491	0.000801
2167	2492	0.000786
2167	2493	0.000794
2167	2494	0.000794
2167	2495	0.000794
2167	2496	0.000819
2167	2497	0.000819
2167	2498	0.000819
2167	2499	0.000819
2167	2500	0.000806
2167	2501	0.00082
2167	2502	0.000825
2167	2503	0.000826
2167	2504	0.000803
2167	2505	0.000826
2167	2506	0.000814
2167	2507	0.000801
2167	2508	0.000791
2167	2509	0.000826
2167	2510	0.000826
2167	2511	0.000826
2167	2512	0.000802
2167	2513	0.000826
2167	2514	0.000806
2167	2515	0.00082
2167	2516	0.000797
2167	2517	0.000802
2167	2518	0.000812
2167	2519	0.000812
2167	2520	0.000823
2167	2521	0.000812
2167	2522	0.000802
2167	2523	0.000808
2167	2524	0.00084
2167	2525	0.000803
2167	2526	0.000789
2167	2527	0.000814
2167	2528	0.000801
2167	2529	0.000808
2167	2530	0.000819
2167	2531	0.000813
2167	2532	0.000836
2167	2533	0.000795
2167	2534	0.0008
2167	2535	0.00083
2167	2536	0.000806
2167	2537	0.000802
2167	2538	0.000812
2167	2539	0.000812
2167	2540	0.000812
2167	2541	0.000812
2167	2542	0.000812
2167	2543	0.000812
2167	2544	0.000226
2167	2545	0.000143
2167	2546	-2.6e-05
2167	2547	-0.000162
2167	2548	0.000293
2167	2549	-1e-05
2167	2550	-3.2e-05
2167	2551	-9e-06
2167	2552	0.00013
2167	2553	0.00013
2167	2554	0.000184
2167	2555	7.6e-05
2167	2556	0.000131
2167	2557	0.000129
2167	2558	0.000127
2167	2559	0.000139
2167	2560	0.000131
2167	2561	0.00013
2167	2562	0.000402
2167	2563	-2.3e-05
2167	2564	-5.1e-05
2167	2565	-5.7e-05
2167	2566	-5.1e-05
2167	2567	0.00015
2167	2568	-0.001823
2167	2569	-5.4e-05
2167	2570	-5.1e-05
2167	2571	-5.8e-05
2167	2572	0.000151
2167	2573	-5e-05
2167	2574	-6e-06
2167	2575	-4.2e-05
2167	2576	0.000478
2167	2577	-4.1e-05
2167	2578	-0.000114
2167	2579	-0.000138
2167	2580	0.000257
2167	2581	-0.000127
2167	2582	-0.000136
2167	2583	-0.000135
2167	2584	-0.000136
2167	2585	-0.000134
2167	2586	-0.000134
2167	2587	-0.000133
2167	2588	-0.000136
2167	2589	-4e-06
2167	2590	-0.000104
2167	2591	-0.000133
2167	2592	-0.000136
2167	2593	-0.000135
2167	2594	0.000501
2167	2595	0.000144
2167	2596	-0.000158
2167	2597	-0.000133
2167	2598	-0.00014
2167	2599	-0.000158
2167	2600	-0.000134
2167	2601	5.4e-05
2167	2602	-0.000294
2167	2603	-0.000294
2167	2604	-0.000295
2167	2605	-0.000289
2167	2606	-0.000289
2167	2607	-0.00029
2167	2608	-0.000291
2167	2609	0.000191
2167	2610	0.000245
2167	2611	0.000284
2167	2612	0.000218
2167	2613	0.000192
2167	2614	0.000194
2167	2615	0.000193
2167	2616	0.000221
2167	2617	0.000194
2167	2618	0.000194
2167	2619	0.00027
2167	2620	0.000194
2167	2621	0.000194
2167	2622	0.000179
2167	2623	0.000222
2167	2624	0.000224
2167	2625	0.000222
2167	2626	0.000222
2167	2627	0.000222
2167	2628	0.000222
2167	2629	0.00022
2167	2630	0.000222
2167	2631	0.00035
2167	2632	0.000285
2167	2633	0.000222
2167	2634	0.000256
2167	2635	0.000475
2167	2636	0.000452
2167	2637	0.000283
2167	2638	0.000222
2167	2639	0.000224
2167	2640	0.000178
2167	2641	0.000224
2167	2642	0.000224
2167	2643	0.00027
2167	2644	0.000223
2167	2645	0.000223
2167	2646	-0.001095
2167	2647	0.000222
2167	2648	0.00051
2167	2649	0.000229
2167	2650	0.000222
2167	2651	0.004508
2167	2652	0.004534
2167	2653	0.00451
2167	2654	0.00451
2167	2655	0.004509
2167	2656	0.00451
2167	2657	0.004505
2167	2658	0.00451
2167	2659	0.004485
2167	2660	0.004485
2167	2661	0.004503
2167	2662	0.004492
2167	2663	0.004462
2167	2664	0.004469
2167	2665	0.002779
2167	2666	0.002778
2167	2667	0.002779
2167	2668	0.002779
2167	2669	0.002756
2167	2670	0.002781
2167	2671	0.002779
2167	2672	0.002774
2167	2673	0.002779
2167	2674	0.002953
2167	2675	0.00278
2167	2676	0.002783
2167	2677	0.002787
2167	2678	0.002791
2167	2679	0.002785
2167	2680	0.00276
2167	2681	0.002783
2167	2682	0.002777
2167	2683	0.002782
2167	2684	0.002783
2167	2685	0.002783
2167	2686	0.002783
2167	2687	0.002766
2167	2688	0.002783
2167	2689	0.002783
2167	2690	0.002779
2167	2691	0.002754
2167	2692	0.002783
2167	2693	0.002785
2167	2694	0.002785
2167	2695	0.002754
2167	2696	0.002785
2167	2697	0.002786
2167	2698	0.002783
2167	2699	0.002783
2167	2700	0.002774
2167	2701	0.002785
2167	2702	0.002785
2167	2703	0.002785
2167	2704	0.002785
2167	2705	0.002785
2167	2706	0.002785
2167	2707	0.002785
2167	2708	0.002783
2167	2709	0.002782
2167	2710	0.002783
2167	2711	0.002783
2167	2712	0.002767
2167	2713	0.002787
2167	2714	0.002787
2167	2715	0.002787
2167	2716	0.002787
2167	2717	0.002787
2167	2718	0.002789
2167	2719	0.002787
2167	2720	0.002787
2167	2721	0.002787
2167	2722	0.002786
2167	2723	0.002789
2167	2724	0.002789
2167	2725	0.002801
2167	2726	0.002789
2167	2727	0.002789
2167	2728	0.002789
2167	2729	0.00277
2167	2730	0.002789
2167	2731	0.002789
2167	2732	0.002779
2167	2733	0.002779
2167	2734	0.002779
2167	2735	0.002779
2167	2736	0.002779
2167	2737	0.002779
2167	2738	0.002779
2167	2739	0.002788
2167	2740	0.002779
2167	2741	0.002779
2167	2742	0.002779
2167	2743	0.00278
2167	2744	0.002779
2167	2745	0.002779
2167	2746	0.002779
2167	2747	0.002779
2167	2748	0.002787
2167	2749	0.002779
2167	2750	0.002786
2167	2751	0.002768
2167	2752	0.002786
2167	2753	0.00279
2167	2754	0.002775
2167	2755	0.002794
2167	2756	0.002794
2167	2757	0.002777
2167	2758	0.002795
2167	2759	0.002794
2167	2760	0.002794
2167	2761	0.002794
2167	2762	0.002794
2167	2763	0.002785
2167	2764	0.002794
2167	2765	0.002794
2167	2766	0.002989
2167	2767	0.002794
2167	2768	0.002794
2167	2769	0.002781
2167	2770	0.002794
2167	2771	0.002794
2167	2772	0.003509
2167	2773	0.002794
2167	2774	0.002794
2167	2775	0.002766
2167	2776	0.002794
2167	2777	0.002794
2167	2778	0.002794
2167	2779	0.002794
2167	2780	0.002794
2167	2781	0.002801
2167	2782	0.002794
2167	2783	0.002794
2167	2784	0.002771
2167	2785	0.002795
2167	2786	0.00277
2167	2787	0.002939
2167	2788	0.002794
2167	2789	0.002768
2167	2790	0.002795
2167	2791	0.002795
2167	2792	0.002795
2167	2793	0.002795
2167	2794	0.002775
2167	2795	0.00279
2167	2796	0.002795
2167	2797	0.002795
2167	2798	0.002795
2167	2799	0.002771
2167	2800	0.002795
2167	2801	0.002795
2167	2802	0.002786
2167	2803	0.002795
2167	2804	0.002795
2167	2805	0.002769
2167	2806	0.003064
2167	2807	0.002776
2167	2808	0.002962
2167	2809	0.002934
2167	2810	0.002947
2167	2811	0.002942
2167	2812	0.00297
2167	2813	0.002947
2167	2814	0.002933
2167	2815	0.002947
2167	2816	0.002975
2167	2817	0.002951
2167	2818	0.002947
2167	2819	0.002963
2167	2820	0.003014
2167	2821	0.00296
2167	2822	0.002917
2167	2823	0.002961
2167	2824	0.002925
2167	2825	0.00294
2167	2826	0.002937
2167	2827	-0.000493
2167	2828	-0.000493
2167	2829	0.00294
2167	2830	0.00294
2167	2831	0.002783
2167	2832	0.002783
2167	2833	0.002783
2167	2834	0.002783
2167	2835	0.002776
2167	2836	0.002791
2167	2837	0.002804
2167	2838	0.002779
2167	2839	0.002783
2167	2840	0.002763
2167	2841	0.002783
2167	2842	0.002783
2167	2843	0.002783
2167	2844	0.002783
2167	2845	0.002783
2167	2846	0.002771
2167	2847	0.002783
2167	2848	0.004974
2167	2849	0.002769
2167	2850	0.002786
2167	2851	0.002776
2167	2852	0.002776
2167	2853	0.002716
2167	2854	0.002782
2167	2855	0.002772
2167	2856	0.002751
2167	2857	0.002932
2167	2858	0.002919
2167	2859	0.002913
2167	2860	0.002906
2167	2861	0.002929
2167	2862	0.006459
2167	2863	0.002935
2167	2864	0.002935
2167	2865	0.002911
2167	2866	0.002935
2167	2867	0.002935
2167	2868	0.002935
2167	2869	0.002935
2167	2870	0.002922
2167	2871	0.002896
2167	2872	0.002932
2167	2873	0.002935
2167	2874	0.002935
2167	2875	0.002935
2167	2876	0.002926
2167	2877	0.002883
2167	2878	0.00276
2167	2879	0.002765
2167	2880	0.002797
2167	2881	0.002765
2167	2882	0.002742
2167	2883	0.002772
2167	2884	0.002765
2167	2885	0.002765
2167	2886	0.002765
2167	2887	0.002765
2167	2888	0.002765
2167	2889	0.002749
2167	2890	0.002765
2167	2891	0.002765
2167	2892	0.002776
2167	2893	0.002776
2167	2894	0.002776
2167	2895	0.002776
2167	2896	0.002776
2167	2897	0.002776
2167	2898	0.002772
2167	2899	0.002776
2167	2900	0.002776
2167	2901	0.002772
2167	2902	0.002776
2167	2903	0.002776
2167	2904	0.002767
2167	2905	0.002776
2167	2906	0.002776
2167	2907	0.006266
2167	2908	0.002776
2167	2909	0.002776
2167	2910	0.002776
2167	2911	0.002776
2167	2912	0.002776
2167	2913	0.002776
2167	2914	0.002776
2167	2915	0.002776
2167	2916	0.002781
2167	2917	0.002781
2167	2918	0.002781
2167	2919	0.002778
2167	2920	0.002781
2167	2921	0.002781
2167	2922	0.002765
2167	2923	0.002781
2167	2924	0.002781
2167	2925	0.002781
2167	2926	0.002781
2167	2927	0.002789
2167	2928	0.002781
2167	2929	0.002781
2167	2930	0.002781
2167	2931	0.002781
2167	2932	0.002776
2167	2933	0.002767
2167	2934	0.002767
2167	2935	0.002777
2167	2936	0.002777
2167	2937	0.002763
2167	2938	0.002777
2167	2939	0.002777
2167	2940	0.002757
2167	2941	0.003214
2167	2942	0.002776
2167	2943	0.0028
2167	2944	0.004164
2167	2945	0.002776
2167	2946	0.002762
2167	2947	0.002776
2167	2948	-0.001253
2167	2949	-0.001247
2167	2950	-0.001253
2167	2951	-0.001255
2167	2952	-0.001255
2167	2953	-0.001243
2167	2954	-0.001243
2167	2955	-0.001243
2167	2956	-0.001243
2167	2957	-0.001243
2167	2958	-0.001243
2167	2959	-0.001203
2167	2960	-0.001243
2167	2961	-0.001243
2167	2962	-0.001243
2167	2963	-0.001243
2167	2964	-0.001223
2167	2965	-0.001243
2167	2966	-0.001243
2167	2967	-0.001243
2167	2968	-0.001243
2167	2969	-0.001243
2167	2970	-0.001207
2167	2971	-0.001243
2167	2972	-0.001243
2167	2973	-0.001246
2167	2974	-0.001243
2167	2975	-0.001243
2167	2976	-0.001243
2167	2977	-0.001243
2167	2978	-0.001243
2167	2979	-0.001244
2167	2980	-0.001243
2167	2981	-0.001243
2167	2982	-0.001264
2167	2983	-0.001243
2167	2984	-0.001243
2167	2985	-0.001234
2167	2986	-0.001243
2167	2987	-0.001245
2167	2988	-0.001225
2167	2989	-0.001269
2167	2990	-0.001245
2167	2991	-0.00127
2167	2992	-0.001247
2167	2993	-0.001245
2167	2994	-0.001259
2167	2995	-0.001244
2167	2996	-0.001247
2167	2997	-0.001247
2167	2998	-0.001247
2167	2999	-0.001247
2167	3000	-0.001247
2167	3001	-0.001247
2167	3002	-0.001247
2167	3003	-0.00122
2167	3004	-0.001247
2167	3005	-0.001247
2167	3006	-0.001214
2167	3007	-0.001247
2167	3008	-0.001247
2167	3009	-0.001247
2167	3010	-0.001232
2167	3011	-0.001247
2167	3012	-0.001259
2167	3013	-0.001249
2167	3014	-0.001249
2167	3015	-0.001238
2167	3016	-0.001249
2167	3017	-0.001239
2167	3018	-0.001249
2167	3019	-0.001249
2167	3020	-0.001249
2167	3021	-0.001248
2167	3022	-0.001249
2167	3023	-0.001249
2167	3024	-0.001286
2167	3025	-0.001249
2167	3026	-0.001254
2167	3027	-0.001249
2167	3028	-0.001249
2167	3029	-0.001249
2167	3030	-0.001258
2167	3031	-0.001249
2167	3032	-0.001249
2167	3033	-0.001249
2167	3034	-0.001239
2167	3035	-0.001249
2167	3036	-0.001249
2167	3037	-0.001249
2167	3038	-0.001249
2167	3039	-0.001242
2167	3040	-0.001249
2167	3041	-0.001249
2167	3042	-0.001224
2167	3043	-0.001242
2167	3044	-0.001253
2167	3045	-0.001253
2167	3046	-0.001277
2167	3047	-0.001253
2167	3048	-0.001275
2167	3049	-0.001253
2167	3050	-0.001253
2167	3051	-0.001253
2167	3052	-0.001275
2167	3053	-0.001253
2167	3054	-0.00123
2167	3055	-0.001255
2167	3056	-0.001255
2167	3057	-0.001267
2167	3058	-0.001148
2167	3059	-0.001251
2167	3060	-0.000493
2167	3061	-0.001255
2167	3062	-0.001246
2167	3063	-0.00123
2167	3064	-0.001255
2167	3065	-0.001255
2167	3066	-0.001245
2167	3067	-0.001255
2167	3068	-0.001255
2167	3069	-0.001261
2167	3070	-0.001255
2167	3071	-0.001255
2167	3072	-0.001255
2167	3073	-0.001255
2167	3074	-0.001255
2167	3075	-0.001248
2167	3076	-0.001266
2167	3077	-0.00125
2167	3078	-0.001212
2167	3079	-0.00125
2167	3080	-0.001209
2167	3081	-0.00125
2167	3082	-0.00125
2167	3083	-0.00125
2167	3084	-0.00125
2167	3085	-0.00125
2167	3086	-0.00125
2167	3087	-0.00125
2167	3088	-0.00125
2167	3089	-0.00125
2167	3090	-0.00125
2167	3091	-0.00125
2167	3092	-0.00125
2167	3093	-0.00125
2167	3094	-0.00125
2167	3095	-0.00125
2167	3096	-0.00125
2167	3097	-0.00125
2167	3098	-0.00125
2167	3099	-0.00124
2167	3100	-0.001243
2167	3101	-0.001239
2167	3102	-0.00124
2167	3103	-0.000496
2167	3104	-0.000496
2167	3105	-0.000496
2167	3106	-0.000496
2167	3107	-0.000496
2167	3108	-0.000496
2167	3109	-0.000496
2167	3110	-0.000496
2167	3111	-0.000515
2167	3112	-0.000497
2167	3113	-0.000497
2167	3114	-0.000497
2167	3115	-0.000497
2167	3116	-0.000497
2167	3117	-0.00049
2167	3118	-0.000494
2167	3119	-0.000497
2167	3120	-0.000501
2167	3121	-0.000497
2167	3122	-0.000498
2167	3123	-0.000484
2167	3124	-0.000499
2167	3125	-0.000497
2167	3126	-0.000512
2167	3127	-0.000497
2167	3128	-0.000497
2167	3129	-0.000497
2167	3130	-0.000497
2167	3131	-0.000497
2167	3132	-0.000479
2167	3133	-0.000497
2167	3134	-0.000495
2167	3135	-0.000495
2167	3136	-0.000497
2167	3137	-0.000497
2167	3138	-0.000517
2167	3139	-0.000497
2167	3140	-0.00048
2167	3141	-0.000485
2167	3142	-0.000497
2167	3143	-0.000497
2167	3144	-0.000495
2167	3145	-0.000506
2167	3146	-0.000497
2167	3147	-0.000495
2167	3148	-0.000497
2167	3149	-0.000497
2167	3150	-0.000484
2167	3151	-0.000497
2167	3152	-0.000497
2167	3153	-0.000478
2167	3154	-0.000497
2167	3155	-0.000497
2167	3156	-0.000498
2167	3157	-0.000497
2167	3158	-0.000497
2167	3159	-0.000514
2167	3160	-0.000497
2167	3161	-0.000497
2167	3162	-0.000479
2167	3163	-0.000495
2167	3164	-0.000495
2167	3165	-0.000499
2167	3166	-0.000499
2167	3167	-0.000492
2167	3168	-0.000513
2167	3169	-0.000499
2167	3170	-0.000499
2167	3171	-0.000499
2167	3172	-0.000484
2167	3173	-0.000499
2167	3174	-0.000499
2167	3175	-0.000499
2167	3176	-0.000499
2167	3177	-0.000499
2167	3178	-0.000494
2167	3179	-0.000499
2167	3180	-0.000491
2167	3181	-0.000479
2167	3182	-0.000499
2167	3183	-0.000505
2167	3184	-0.000499
2167	3185	-0.000499
2167	3186	-0.000469
2167	3187	-0.000499
2167	3188	-0.000499
2167	3189	-0.000489
2167	3190	-0.000499
2167	3191	-0.000499
2167	3192	-0.000499
2167	3193	-0.000499
2167	3194	-0.000496
2167	3195	-0.000488
2167	3196	-0.000499
2167	3197	-0.000499
2167	3198	-0.000499
2167	3199	-0.000499
2167	3200	-0.00045
2167	3201	-0.000459
2167	3202	-0.000434
2167	3203	-0.000471
2167	3204	-0.000433
2167	3205	-0.000427
2167	3206	-0.000471
2167	3207	-0.000471
2167	3208	-0.000473
2167	3209	-0.000468
2167	3210	-0.000471
2167	3211	-0.000497
2167	3212	-0.000466
2167	3213	-0.000505
2167	3214	-0.000485
2167	3215	-0.000498
2167	3216	-0.000498
2167	3217	-0.000498
2167	3218	-0.000481
2167	3219	-0.000468
2167	3220	-0.000453
2167	3221	-0.000515
2167	3222	-0.000516
2167	3223	-0.000498
2167	3224	-0.000498
2167	3225	-0.000486
2167	3226	-0.000498
2167	3227	-0.000496
2167	3228	-0.000507
2167	3229	-0.000498
2167	3230	-0.000498
2167	3231	-0.000476
2167	3232	-0.000458
2167	3233	-0.00049
2167	3234	-0.0005
2167	3235	-0.000471
2167	3236	-0.000498
2167	3237	-0.000509
2167	3238	-0.000498
2167	3239	-0.000498
2167	3240	-0.000498
2167	3241	-0.000478
2167	3242	-0.000498
2167	3243	-0.000498
2167	3244	-0.000498
2167	3245	-0.000498
2167	3246	-0.000501
2167	3247	-0.000497
2167	3248	-0.000498
2167	3249	-0.000488
2167	3250	-0.000488
2167	3251	-0.000481
2167	3252	-0.000473
2167	3253	-0.000503
2167	3254	-0.000488
2167	3255	-0.000503
2167	3256	-0.000497
2167	3257	-0.000497
2167	3258	-0.000452
2167	3259	-0.000483
2167	3260	-0.000497
2167	3261	-0.000483
2167	3262	-0.000466
2167	3263	-0.000497
2167	3264	-0.000497
2167	3265	-0.000497
2167	3266	-0.000497
2167	3267	-0.000497
2167	3268	-0.000497
2167	3269	-0.000497
2167	3270	-0.000497
2167	3271	-0.000497
2167	3272	-0.000499
2167	3273	-0.000497
2167	3274	-0.000497
2167	3275	-0.000497
2167	3276	-0.000339
2167	3277	-0.000497
2167	3278	-0.000497
2167	3279	-0.000497
2167	3280	-0.000515
2167	3281	-0.000497
2167	3282	-0.000482
2167	3283	-0.000521
2167	3284	-0.000497
2167	3285	-0.000497
2167	3286	-0.000497
2167	3287	-0.000488
2167	3288	-0.000485
2167	3289	-0.000497
2167	3290	-0.000497
2167	3291	-0.000497
2167	3292	-0.000497
2167	3293	-0.000497
2167	3294	-0.000483
2167	3295	-0.000497
2167	3296	-0.000504
2167	3297	-0.000497
2167	3298	-0.000497
2167	3299	-0.000492
2167	3300	-0.00048
2167	3301	-0.000505
2167	3302	-0.00049
2167	3303	-0.000491
2167	3304	-0.000497
2167	3305	-0.000483
2167	3306	-0.000497
2167	3307	-0.000497
2167	3308	-0.000497
2167	3309	-0.000497
2167	3310	-0.000583
2167	3311	-0.000497
2167	3312	-0.000452
2167	3313	-0.000497
2167	3314	-0.000497
2167	3315	-0.000497
2167	3316	-0.000497
2167	3317	-0.000497
2167	3318	-0.000497
2167	3319	-0.000497
2167	3320	-0.000483
2167	3321	-0.000507
2167	3322	-0.000491
2167	3323	-0.000493
2167	3324	-0.000497
2167	3325	-0.000496
2167	3326	-0.000497
2167	3327	-0.000497
2167	3328	-0.000497
2167	3329	-0.000497
2167	3330	-0.000514
2167	3331	-0.000491
2167	3332	-0.000498
2167	3333	-0.000496
2167	3334	-0.000497
2167	3335	-0.000496
2167	3336	-0.000497
2167	3337	-0.000507
2167	3338	-0.000493
2167	3339	-0.000486
2167	3340	-0.000499
2167	3341	-0.0005
2167	3342	-0.00049
2167	3343	-0.000497
2167	3344	-0.000497
2167	3345	-0.000497
2167	3346	-0.000497
2167	3347	-0.000482
2167	3348	-0.000468
2167	3349	-0.000497
2167	3350	-0.000485
2167	3351	-0.000497
2167	3352	-0.000204
2167	3353	-0.000515
2167	3354	-0.000497
2167	3355	-0.000497
2167	3356	-0.000497
2167	3357	-0.000514
2167	3358	-0.000497
2167	3359	-0.000506
2167	3360	-0.000494
2167	3361	-0.0005
2167	3362	-0.000497
2167	3363	-0.000497
2167	3364	-0.000474
2167	3365	-0.00049
2167	3366	-0.000452
2167	3367	-0.000493
2167	3368	-0.000493
2167	3369	-0.000493
2167	3370	-0.000491
2167	3371	-0.000493
2167	3372	-0.000497
2167	3373	-0.000521
2167	3374	-0.000493
2167	3375	-0.000463
2167	3376	-0.000493
2167	3377	-0.000493
2167	3378	-0.000493
2167	3379	-0.000493
2167	3380	-0.000448
2167	3381	-0.000493
2167	3382	-0.000481
2167	3383	-0.000493
2167	3384	-0.000493
2167	3385	-0.000473
2167	3386	-0.000493
2167	3387	-0.000483
2167	3388	-0.000517
2167	3389	-0.000493
2167	3390	-0.000517
2167	3391	-0.000493
2167	3392	-0.000493
2167	3393	-0.000493
2167	3394	-0.000489
2167	3395	-0.000463
2167	3396	-0.000493
2167	3397	-0.000476
2167	3398	-0.000493
2167	3399	-0.00049
2167	3400	-0.000479
2167	3401	-0.000493
2167	3402	-0.000488
2167	3403	-0.000493
2167	3404	-0.000493
2167	3405	-0.000493
2167	3406	-0.000478
2167	3407	-0.000496
2167	3408	-0.000493
2167	3409	-0.000496
2167	3410	-0.000493
2167	3411	-0.000493
2167	3412	-0.000493
2167	3413	-0.000487
2167	3414	-0.000482
2167	3415	-0.000449
2167	3416	-0.000487
2167	3417	-0.000476
2167	3418	-0.000479
2167	3419	-0.000487
2167	3420	-0.00044
2167	3421	-0.000487
2167	3422	-0.000473
2167	3423	-0.000487
2167	3424	-0.00048
2167	3425	-0.000499
2167	3426	-0.000201
2167	3427	0.000192
2167	3428	0.000846
2167	3429	0.000229
2167	3430	0.00074
2167	3431	0.000908
2167	3432	0.000806
2167	3433	0.000916
2167	3434	0.000882
2167	3435	0.000882
2167	3436	0.000826
2167	3437	0.000882
2167	3438	0.000317
2167	3439	0.000882
2167	3440	0.000833
2167	3441	0.000235
2167	3442	0.000882
2167	3443	0.000882
2167	3444	0.000382
2167	3445	0.000882
2167	3446	0.000882
2167	3447	0.000816
2167	3448	0.000882
2167	3449	0.000882
2167	3450	0.000622
2167	3451	0.000882
2167	3452	0.000882
2167	3453	0.000859
2167	3454	0.000828
2167	3455	0.000882
2167	3456	0.000882
2167	3457	0.0006
2167	3458	0.000882
2167	3459	0.000904
2167	3460	0.000882
2167	3461	0.000882
2167	3462	0.000816
2167	3463	0.000853
2167	3464	0.000831
2167	3465	0.000833
2167	3466	0.000882
2167	3467	0.000882
2167	3468	0.000882
2167	3469	0.000882
2167	3470	0.000882
2167	3471	0.000882
2167	3472	0.000882
2167	3473	0.000882
2167	3474	0.000882
2167	3475	0.000853
2167	3476	0.000868
2167	3477	0.000856
2167	3478	0.000882
2167	3479	0.000882
2167	3480	0.000882
2167	3481	0.000877
2167	3482	0.000882
2167	3483	0.000886
2167	3484	0.000274
2167	3485	-3.3e-05
2167	3486	-0.000467
2167	3487	0.000145
2167	3488	-0.000521
2167	3489	-0.000521
2167	3490	-0.00046
2167	3491	-0.000512
2167	3492	-0.000501
2167	3493	-0.00056
2167	3494	-0.000521
2167	3495	-0.000522
2167	3496	-5.8e-05
2167	3497	-5.7e-05
2167	3498	-5.7e-05
2167	3499	-1.9e-05
2167	3500	-8.2e-05
2167	3501	-5.7e-05
2167	3502	-5.7e-05
2167	3503	-0.000265
2167	3504	-0.000274
2167	3505	-0.000226
2167	3506	-0.000244
2167	3507	-0.000555
2167	3508	-0.00049
2167	3509	-0.000612
2167	3510	-0.000594
2167	3511	-0.000553
2167	3512	-0.000542
2167	3513	-0.000644
2167	3514	-0.00061
2167	3515	-0.000554
2167	3516	-0.000581
2167	3517	-0.000548
2167	3518	-0.00055
2167	3519	-0.000477
2167	3520	-0.000511
2167	3521	-0.000545
2167	3522	-0.000511
2167	3523	-0.000512
2167	3524	-0.000512
2167	3525	-0.000513
2167	3526	-0.000499
2167	3527	-0.000512
2167	3528	-0.000495
2167	3529	-0.000572
2167	3530	-0.000512
2167	3531	-0.000556
2167	3532	-0.000512
2167	3533	-0.000512
2167	3534	-0.000486
2167	3535	-0.000579
2167	3536	-0.000513
2167	3537	-0.000513
2167	3538	-0.000519
2167	3539	-0.000512
2167	3540	-0.000512
2167	3541	-0.000548
2167	3542	-0.000539
2167	3543	-0.000603
2167	3544	-0.000497
2167	3545	-0.000512
2167	3546	-0.000489
2167	3547	-0.00052
2167	3548	-0.000512
2167	3549	-0.000541
2167	3550	-0.000539
2167	3551	-0.000512
2167	3552	-0.000512
2167	3553	-0.000469
2167	3554	-0.000515
2167	3555	-0.000565
2167	3556	-0.000603
2167	3557	-0.000512
2167	3558	-0.000503
2167	3559	-0.000525
2167	3560	-0.000477
2167	3561	-0.000539
2167	3562	-0.000512
2167	3563	-0.000535
2167	3564	-0.000509
2167	3565	-0.000528
2167	3566	-0.000506
2167	3567	-0.000506
2167	3568	-0.000506
2167	3569	-0.000506
2167	3570	-0.000487
2167	3571	-0.000506
2167	3572	-0.000506
2167	3573	-0.000452
2167	3574	-0.00051
2167	3575	-0.000486
2167	3576	-0.000509
2167	3577	-0.000568
2167	3578	-0.00051
2167	3579	-0.00051
2167	3580	-0.000511
2167	3581	-0.000511
2167	3582	-0.000604
2167	3583	-0.000599
2167	3584	-0.00051
2167	3585	-0.000547
2167	3586	-0.000511
2167	3587	-0.000511
2167	3588	-0.000467
2167	3589	-0.000508
2167	3590	-0.000508
2167	3591	-0.000575
2167	3592	-0.000511
2167	3593	-0.000507
2167	3594	-0.00049
2167	3595	-0.000596
2167	3596	-0.000506
2167	3597	-0.000626
2167	3598	-0.000534
2167	3599	-0.000507
2167	3600	-0.000606
2167	3601	-0.000633
2167	3602	-0.000487
2167	3603	-0.000532
2167	3604	-0.000589
2167	3605	-0.000474
2167	3606	-0.00055
2167	3607	-0.000505
2167	3608	-0.000507
2167	3609	-0.000592
2167	3610	-0.000525
2167	3611	-0.000525
2167	3612	-0.000534
2167	3613	-0.000524
2167	3614	-0.000739
2167	3615	-0.000509
2167	3616	-0.000524
2167	3617	-0.000524
2167	3618	-0.000565
2167	3619	-0.000524
2167	3620	-0.000524
2167	3621	-0.000548
2167	3622	-0.000512
2167	3623	-0.000524
2167	3624	-0.000646
2167	3625	-0.000526
2167	3626	-0.000524
2167	3627	-0.000552
2167	3628	-0.000497
2167	3629	-0.000523
2167	3630	-0.000522
2167	3631	-0.000506
2167	3632	-0.000505
2167	3633	-0.000491
2167	3634	-0.000505
2167	3635	-0.000505
2167	3636	-0.000505
2167	3637	-0.000505
2167	3638	-0.000505
2167	3639	-0.000526
2167	3640	-0.000493
2167	3641	-0.000505
2167	3642	-0.000505
2167	3643	-0.000505
2167	3644	-0.000505
2167	3645	-0.00055
2167	3646	-0.000487
2167	3647	-0.000573
2167	3648	-0.000505
2167	3649	-0.000505
2167	3650	-0.000505
2167	3651	-0.000505
2167	3652	-0.000489
2167	3653	-0.000505
2167	3654	-0.000513
2167	3655	-0.000621
2167	3656	-0.000547
2167	3657	-0.000526
2167	3658	-0.000506
2167	3659	-0.000505
2167	3660	-0.000508
2167	3661	-0.000462
2167	3662	-0.000588
2167	3663	-0.000507
2167	3664	-0.000487
2167	3665	-0.000507
2167	3666	-0.000505
2167	3667	-0.000528
2167	3668	-0.000507
2167	3669	-0.000506
2167	3670	-0.000519
2167	3671	-0.000507
2167	3672	-0.000655
2167	3673	-0.000603
2167	3674	-0.00051
2167	3675	-0.000519
2167	3676	-0.00052
2167	3677	-0.00044
2167	3678	-0.000427
2167	3679	-0.00044
2167	3680	-0.00044
2167	3681	-0.000458
2167	3682	-0.000432
2167	3683	-0.000438
2167	3684	-0.000438
2167	3685	-0.00043
2167	3686	-0.000426
2167	3687	-0.000452
2167	3688	-0.000444
2167	3689	-0.000441
2167	3690	-0.000433
2167	3691	-0.000441
2167	3692	-0.000438
2167	3693	-0.000429
2167	3694	-0.000408
2167	3695	-0.000441
2167	3696	-0.000425
2167	3697	-0.000424
2167	3698	-0.000441
2167	3699	-0.000452
2167	3700	-0.00046
2167	3701	-0.000441
2167	3702	-0.000441
2167	3703	-0.000441
2167	3704	-0.000434
2167	3705	-0.000459
2167	3706	-0.000432
2167	3707	-0.000419
2167	3708	-0.000434
2167	3709	-0.000434
2167	3710	-0.000419
2167	3711	-0.000385
2167	3712	-0.000434
2167	3713	-0.000414
2167	3714	-0.000402
2167	3715	-0.00042
2167	3716	-0.000429
2167	3717	-0.00042
2167	3718	-0.000439
2167	3719	-0.000434
2167	3720	-0.000426
2167	3721	-0.000434
2167	3722	-0.000452
2167	3723	-0.000438
2167	3724	-0.000433
2167	3725	-0.000387
2167	3726	-0.000435
2167	3727	-0.000435
2167	3728	-0.000422
2167	3729	-0.000438
2167	3730	-0.000431
2167	3731	-0.000441
2167	3732	-0.000456
2167	3733	-0.000439
2167	3734	-0.000438
2167	3735	-0.000396
2167	3736	-0.000438
2167	3737	-0.000438
2167	3738	-0.000445
2167	3739	-0.000448
2167	3740	-0.000465
2167	3741	-0.000447
2167	3742	-0.00047
2167	3743	-0.0005
2167	3744	-0.000466
2167	3745	-0.000452
2167	3746	-0.000507
2167	3747	-0.000499
2167	3748	-0.000521
2167	3749	-0.000511
2167	3750	-0.000512
2167	3751	-0.000441
2167	3752	-0.000512
2167	3753	-0.000506
2167	3754	-0.000516
2167	3755	-0.000498
2167	3756	-0.000516
2167	3757	-0.000513
2167	3758	-0.000525
2167	3759	-0.000514
2167	3760	-0.000514
2167	3761	-0.000531
2167	3762	-0.000507
2167	3763	-0.000514
2167	3764	-0.000484
2167	3765	-0.000497
2167	3766	-0.000513
2167	3767	-0.000514
2167	3768	-0.000513
2167	3769	-0.000512
2167	3770	-0.000512
2167	3771	-0.00053
2167	3772	-0.000481
2167	3773	-0.000511
2167	3774	-0.000511
2167	3775	-0.000512
2167	3776	-0.000509
2167	3777	-0.000487
2167	3778	-0.000454
2167	3779	-0.000511
2167	3780	-0.000465
2167	3781	-0.00051
2167	3782	-0.000497
2167	3783	-0.000507
2167	3784	-0.000485
2167	3785	-0.000513
2167	3786	-0.000507
2167	3787	-0.000501
2167	3788	-0.000494
2167	3789	-0.000512
2167	3790	-0.000441
2167	3791	-0.000512
2167	3792	-0.000529
2167	3793	-0.000505
2167	3794	-0.000506
2167	3795	-0.000501
2167	3796	-0.000515
2167	3797	-0.000521
2167	3798	-0.000506
2167	3799	-0.000513
2167	3800	-0.000513
2167	3801	-0.000512
2167	3802	-0.000467
2167	3803	-0.000512
2167	3804	-0.00053
2167	3805	-0.000512
2167	3806	-0.000512
2167	3807	-0.000512
2167	3808	-0.000513
2167	3809	-0.000512
2167	3810	-0.000512
2167	3811	-0.000512
2167	3812	-0.000512
2167	3813	-0.000512
2167	3814	-0.000512
2167	3815	-0.000512
2167	3816	-0.000509
2167	3817	-0.000512
2167	3818	-0.000536
2167	3819	-0.000493
2167	3820	-0.000493
2167	3821	-0.0005
2167	3822	-0.000507
2168	2169	0.005021
2168	2170	0.005521
2168	2171	0.005521
2168	2172	0.005496
2168	2173	0.005521
2168	2174	0.005521
2168	2175	0.005521
2168	2176	0.00551
2168	2177	0.005505
2168	2178	0.005505
2168	2179	0.005505
2168	2180	0.005505
2168	2181	0.005505
2168	2182	0.005521
2168	2183	0.005521
2168	2184	0.005521
2168	2185	0.005521
2168	2186	0.005521
2168	2187	0.005513
2168	2188	0.005521
2168	2189	0.005488
2168	2190	0.00552
2168	2191	0.00552
2168	2192	0.00552
2168	2193	0.000973
2168	2194	0.000926
2168	2195	0.000935
2168	2196	0.000925
2168	2197	0.000974
2168	2198	0.000974
2168	2199	0.000974
2168	2200	0.000971
2168	2201	0.000964
2168	2202	0.000962
2168	2203	0.000964
2168	2204	0.000978
2168	2205	0.000958
2168	2206	0.000947
2168	2207	0.00097
2168	2208	0.000968
2168	2209	0.000968
2168	2210	0.000974
2168	2211	0.000964
2168	2212	0.000974
2168	2213	0.000974
2168	2214	0.000974
2168	2215	0.000973
2168	2216	0.000948
2168	2217	0.000944
2168	2218	0.00097
2168	2219	0.00097
2168	2220	0.000963
2168	2221	0.000971
2168	2222	0.000971
2168	2223	0.00096
2168	2224	0.000973
2168	2225	0.000972
2168	2226	0.00094
2168	2227	0.000947
2168	2228	0.000947
2168	2229	0.000935
2168	2230	0.000947
2168	2231	0.00095
2168	2232	0.000949
2168	2233	0.000949
2168	2234	0.000945
2168	2235	0.000947
2168	2236	0.000953
2168	2237	0.000951
2168	2238	0.000935
2168	2239	0.000951
2168	2240	0.000917
2168	2241	0.000926
2168	2242	0.00093
2168	2243	0.000934
2168	2244	0.00095
2168	2245	0.000942
2168	2246	0.000942
2168	2247	0.000937
2168	2248	0.000936
2168	2249	0.000936
2168	2250	0.000927
2168	2251	0.000931
2168	2252	0.000925
2168	2253	0.000915
2168	2254	0.000916
2168	2255	0.000935
2168	2256	0.000922
2168	2257	0.000921
2168	2258	0.00091
2168	2259	0.00091
2168	2260	0.00091
2168	2261	0.000886
2168	2262	0.00091
2168	2263	0.00091
2168	2264	0.000921
2168	2265	0.000917
2168	2266	0.000917
2168	2267	0.000917
2168	2268	0.000917
2168	2269	0.000917
2168	2270	0.000918
2168	2271	0.000906
2168	2272	0.000918
2168	2273	0.000918
2168	2274	0.000921
2168	2275	0.000921
2168	2276	0.000921
2168	2277	0.000894
2168	2278	0.000921
2168	2279	0.000921
2168	2280	0.000892
2168	2281	0.000916
2168	2282	0.000909
2168	2283	0.000912
2168	2284	0.000916
2168	2285	0.000917
2168	2286	0.000911
2168	2287	0.000906
2168	2288	0.000919
2168	2289	0.000798
2168	2290	0.000812
2168	2291	0.000812
2168	2292	-0.000577
2168	2293	0.000774
2168	2294	0.000798
2168	2295	0.000806
2168	2296	0.000806
2168	2297	0.000806
2168	2298	0.000806
2168	2299	0.00079
2168	2300	0.000806
2168	2301	0.000806
2168	2302	0.00081
2168	2303	0.000785
2168	2304	0.000849
2168	2305	0.000812
2168	2306	0.000789
2168	2307	0.000789
2168	2308	0.000791
2168	2309	0.000791
2168	2310	0.000788
2168	2311	0.000758
2168	2312	0.000803
2168	2313	0.000777
2168	2314	0.000794
2168	2315	0.000791
2168	2316	0.000791
2168	2317	0.000791
2168	2318	0.000784
2168	2319	0.000791
2168	2320	0.000787
2168	2321	0.000714
2168	2322	0.000699
2168	2323	0.000714
2168	2324	0.000713
2168	2325	0.000689
2168	2326	0.000708
2168	2327	0.000713
2168	2328	0.000818
2168	2329	0.000818
2168	2330	0.000815
2168	2331	0.000817
2168	2332	0.000815
2168	2333	0.000817
2168	2334	0.000803
2168	2335	0.000807
2168	2336	0.000815
2168	2337	0.000815
2168	2338	0.000783
2168	2339	0.000815
2168	2340	0.000792
2168	2341	0.000815
2168	2342	0.000815
2168	2343	0.000811
2168	2344	0.000815
2168	2345	0.000815
2168	2346	0.000789
2168	2347	0.000788
2168	2348	0.000802
2168	2349	0.000815
2168	2350	0.000815
2168	2351	0.000815
2168	2352	0.000815
2168	2353	0.000815
2168	2354	0.000815
2168	2355	0.000815
2168	2356	0.000815
2168	2357	0.000789
2168	2358	0.000763
2168	2359	0.000798
2168	2360	0.000815
2168	2361	0.000782
2168	2362	0.000808
2168	2363	0.000815
2168	2364	0.000815
2168	2365	0.000815
2168	2366	0.000815
2168	2367	0.000741
2168	2368	0.000815
2168	2369	0.000815
2168	2370	0.000832
2168	2371	0.000811
2168	2372	0.000789
2168	2373	0.000815
2168	2374	0.000815
2168	2375	0.000815
2168	2376	0.000791
2168	2377	0.0008
2168	2378	0.000818
2168	2379	0.000818
2168	2380	0.000802
2168	2381	0.000818
2168	2382	0.000818
2168	2383	0.000818
2168	2384	0.000818
2168	2385	0.000804
2168	2386	-0.000795
2168	2387	0.000821
2168	2388	0.000817
2168	2389	0.000821
2168	2390	0.000821
2168	2391	0.000821
2168	2392	0.000821
2168	2393	0.000807
2168	2394	0.000821
2168	2395	0.000821
2168	2396	0.000804
2168	2397	0.000804
2168	2398	0.000794
2168	2399	0.000794
2168	2400	0.000794
2168	2401	0.000794
2168	2402	0.000794
2168	2403	0.000779
2168	2404	0.000794
2168	2405	0.000794
2168	2406	0.000794
2168	2407	0.000794
2168	2408	0.000794
2168	2409	0.000794
2168	2410	0.000812
2168	2411	0.000814
2168	2412	0.000796
2168	2413	0.000796
2168	2414	0.000791
2168	2415	0.000791
2168	2416	0.000792
2168	2417	0.000791
2168	2418	0.000787
2168	2419	0.000791
2168	2420	0.000791
2168	2421	0.000791
2168	2422	0.000803
2168	2423	0.000779
2168	2424	0.000777
2168	2425	0.000737
2168	2426	0.000772
2168	2427	0.000777
2168	2428	0.00079
2168	2429	0.000787
2168	2430	0.000787
2168	2431	0.000787
2168	2432	0.000766
2168	2433	0.000785
2168	2434	0.00077
2168	2435	0.000777
2168	2436	0.000762
2168	2437	0.000778
2168	2438	0.000758
2168	2439	0.000761
2168	2440	0.000782
2168	2441	0.000782
2168	2442	0.000766
2168	2443	0.000785
2168	2444	0.000758
2168	2445	0.000779
2168	2446	0.000782
2168	2447	0.000782
2168	2448	0.00078
2168	2449	0.000787
2168	2450	0.000782
2168	2451	0.000782
2168	2452	0.000754
2168	2453	0.000782
2168	2454	0.000765
2168	2455	0.000782
2168	2456	0.000782
2168	2457	0.000782
2168	2458	0.000778
2168	2459	0.000791
2168	2460	0.000774
2168	2461	0.00077
2168	2462	0.000792
2168	2463	0.000786
2168	2464	0.00077
2168	2465	0.000792
2168	2466	0.000748
2168	2467	0.000792
2168	2468	0.000792
2168	2469	0.000792
2168	2470	0.000792
2168	2471	0.00079
2168	2472	0.000767
2168	2473	0.000796
2168	2474	0.000796
2168	2475	0.000813
2168	2476	0.000789
2168	2477	0.000796
2168	2478	0.000784
2168	2479	0.000796
2168	2480	0.00077
2168	2481	0.000796
2168	2482	0.000796
2168	2483	0.000796
2168	2484	0.000808
2168	2485	0.000776
2168	2486	0.000796
2168	2487	0.000796
2168	2488	0.000796
2168	2489	0.000796
2168	2490	0.000796
2168	2491	0.000786
2168	2492	0.000784
2168	2493	0.000797
2168	2494	0.000797
2168	2495	0.000797
2168	2496	0.000823
2168	2497	0.000823
2168	2498	0.000823
2168	2499	0.000823
2168	2500	0.000807
2168	2501	0.000818
2168	2502	0.000822
2168	2503	0.000829
2168	2504	0.000801
2168	2505	0.000829
2168	2506	0.000815
2168	2507	0.000802
2168	2508	0.000787
2168	2509	0.000829
2168	2510	0.000829
2168	2511	0.000824
2168	2512	0.000803
2168	2513	0.000829
2168	2514	0.000804
2168	2515	0.000818
2168	2516	0.000795
2168	2517	0.0008
2168	2518	0.000815
2168	2519	0.000815
2168	2520	0.000816
2168	2521	0.000815
2168	2522	0.000804
2168	2523	0.000805
2168	2524	0.00083
2168	2525	0.000793
2168	2526	0.000787
2168	2527	0.000817
2168	2528	0.000802
2168	2529	0.000805
2168	2530	0.000813
2168	2531	0.000811
2168	2532	0.000827
2168	2533	0.000786
2168	2534	0.000789
2168	2535	0.000818
2168	2536	0.000803
2168	2537	0.000789
2168	2538	0.000815
2168	2539	0.000815
2168	2540	0.000815
2168	2541	0.000815
2168	2542	0.000815
2168	2543	0.000815
2168	2544	0.000222
2168	2545	0.000136
2168	2546	-2.4e-05
2168	2547	-0.000174
2168	2548	0.00029
2168	2549	-8e-06
2168	2550	-3.3e-05
2168	2551	-7e-06
2168	2552	0.000133
2168	2553	0.000132
2168	2554	0.000171
2168	2555	7.2e-05
2168	2556	0.000133
2168	2557	0.000131
2168	2558	0.00013
2168	2559	0.000129
2168	2560	0.000134
2168	2561	0.000133
2168	2562	0.000394
2168	2563	-2.4e-05
2168	2564	-4.9e-05
2168	2565	-6.1e-05
2168	2566	-4.9e-05
2168	2567	0.000147
2168	2568	-0.001856
2168	2569	-5.2e-05
2168	2570	-4.9e-05
2168	2571	-6.2e-05
2168	2572	0.000146
2168	2573	-4.8e-05
2168	2574	-1.1e-05
2168	2575	-5.3e-05
2168	2576	0.000469
2168	2577	-5.2e-05
2168	2578	-0.000127
2168	2579	-0.000136
2168	2580	0.000244
2168	2581	-0.000138
2168	2582	-0.000134
2168	2583	-0.000133
2168	2584	-0.000134
2168	2585	-0.000132
2168	2586	-0.000132
2168	2587	-0.000131
2168	2588	-0.000134
2168	2589	-6e-06
2168	2590	-0.000105
2168	2591	-0.000131
2168	2592	-0.000134
2168	2593	-0.000133
2168	2594	0.000505
2168	2595	0.00014
2168	2596	-0.000159
2168	2597	-0.000131
2168	2598	-0.000141
2168	2599	-0.000157
2168	2600	-0.000132
2168	2601	5.1e-05
2168	2602	-0.000292
2168	2603	-0.000292
2168	2604	-0.000293
2168	2605	-0.000287
2168	2606	-0.000287
2168	2607	-0.000287
2168	2608	-0.000288
2168	2609	0.000193
2168	2610	0.000251
2168	2611	0.000285
2168	2612	0.000215
2168	2613	0.000194
2168	2614	0.000196
2168	2615	0.000196
2168	2616	0.000209
2168	2617	0.000196
2168	2618	0.000196
2168	2619	0.000267
2168	2620	0.000196
2168	2621	0.000196
2168	2622	0.000178
2168	2623	0.00021
2168	2624	0.000226
2168	2625	0.000224
2168	2626	0.000224
2168	2627	0.000224
2168	2628	0.000224
2168	2629	0.000222
2168	2630	0.000224
2168	2631	0.000336
2168	2632	0.000283
2168	2633	0.000224
2168	2634	0.000243
2168	2635	0.000464
2168	2636	0.00045
2168	2637	0.000274
2168	2638	0.000224
2168	2639	0.000226
2168	2640	0.000174
2168	2641	0.000226
2168	2642	0.000226
2168	2643	0.000265
2168	2644	0.000225
2168	2645	0.000225
2168	2646	-0.001105
2168	2647	0.000224
2168	2648	0.000507
2168	2649	0.000219
2168	2650	0.000224
2168	2651	0.004552
2168	2652	0.004576
2168	2653	0.004555
2168	2654	0.004555
2168	2655	0.004555
2168	2656	0.004555
2168	2657	0.004548
2168	2658	0.004555
2168	2659	0.004531
2168	2660	0.004531
2168	2661	0.004543
2168	2662	0.004537
2168	2663	0.004508
2168	2664	0.004515
2168	2665	0.00282
2168	2666	0.002819
2168	2667	0.00282
2168	2668	0.00282
2168	2669	0.002797
2168	2670	0.002811
2168	2671	0.00282
2168	2672	0.002811
2168	2673	0.00282
2168	2674	0.002994
2168	2675	0.002814
2168	2676	0.002825
2168	2677	0.002828
2168	2678	0.002827
2168	2679	0.002821
2168	2680	0.002801
2168	2681	0.002825
2168	2682	0.002813
2168	2683	0.002823
2168	2684	0.002825
2168	2685	0.002825
2168	2686	0.002825
2168	2687	0.002806
2168	2688	0.002825
2168	2689	0.002825
2168	2690	0.002821
2168	2691	0.002795
2168	2692	0.002825
2168	2693	0.002826
2168	2694	0.002826
2168	2695	0.002795
2168	2696	0.002826
2168	2697	0.002819
2168	2698	0.002825
2168	2699	0.002825
2168	2700	0.002815
2168	2701	0.002826
2168	2702	0.002826
2168	2703	0.002826
2168	2704	0.002826
2168	2705	0.002826
2168	2706	0.002826
2168	2707	0.002826
2168	2708	0.002825
2168	2709	0.002818
2168	2710	0.002825
2168	2711	0.002825
2168	2712	0.002808
2168	2713	0.002829
2168	2714	0.002829
2168	2715	0.002829
2168	2716	0.002829
2168	2717	0.002829
2168	2718	0.002827
2168	2719	0.002829
2168	2720	0.002829
2168	2721	0.002829
2168	2722	0.002826
2168	2723	0.00283
2168	2724	0.00283
2168	2725	0.002837
2168	2726	0.00283
2168	2727	0.00283
2168	2728	0.00283
2168	2729	0.002811
2168	2730	0.00283
2168	2731	0.00283
2168	2732	0.00282
2168	2733	0.00282
2168	2734	0.00282
2168	2735	0.00282
2168	2736	0.00282
2168	2737	0.00282
2168	2738	0.00282
2168	2739	0.002822
2168	2740	0.00282
2168	2741	0.00282
2168	2742	0.00282
2168	2743	0.002813
2168	2744	0.00282
2168	2745	0.00282
2168	2746	0.00282
2168	2747	0.00282
2168	2748	0.002828
2168	2749	0.00282
2168	2750	0.002827
2168	2751	0.002808
2168	2752	0.002827
2168	2753	0.002831
2168	2754	0.002816
2168	2755	0.002835
2168	2756	0.002835
2168	2757	0.002814
2168	2758	0.002837
2168	2759	0.002835
2168	2760	0.002835
2168	2761	0.002835
2168	2762	0.002835
2168	2763	0.002821
2168	2764	0.002835
2168	2765	0.002835
2168	2766	0.003032
2168	2767	0.002835
2168	2768	0.002835
2168	2769	0.002822
2168	2770	0.002835
2168	2771	0.002835
2168	2772	0.003554
2168	2773	0.002835
2168	2774	0.002835
2168	2775	0.002807
2168	2776	0.002835
2168	2777	0.002835
2168	2778	0.002835
2168	2779	0.002835
2168	2780	0.002835
2168	2781	0.002829
2168	2782	0.002836
2168	2783	0.002836
2168	2784	0.002812
2168	2785	0.002836
2168	2786	0.002796
2168	2787	0.002983
2168	2788	0.002836
2168	2789	0.002807
2168	2790	0.002836
2168	2791	0.002837
2168	2792	0.002836
2168	2793	0.002836
2168	2794	0.002816
2168	2795	0.002831
2168	2796	0.002831
2168	2797	0.002836
2168	2798	0.002836
2168	2799	0.002812
2168	2800	0.002836
2168	2801	0.002836
2168	2802	0.002823
2168	2803	0.002836
2168	2804	0.002836
2168	2805	0.002807
2168	2806	0.003091
2168	2807	0.002813
2168	2808	0.003
2168	2809	0.002975
2168	2810	0.002989
2168	2811	0.00298
2168	2812	0.003005
2168	2813	0.002989
2168	2814	0.002974
2168	2815	0.002989
2168	2816	0.003013
2168	2817	0.002985
2168	2818	0.002989
2168	2819	0.003001
2168	2820	0.003047
2168	2821	0.002998
2168	2822	0.002957
2168	2823	0.002999
2168	2824	0.00296
2168	2825	0.002983
2168	2826	0.00297
2168	2827	-0.000489
2168	2828	-0.000489
2168	2829	0.002983
2168	2830	0.002983
2168	2831	0.002824
2168	2832	0.002824
2168	2833	0.002824
2168	2834	0.002824
2168	2835	0.00281
2168	2836	0.002825
2168	2837	0.002831
2168	2838	0.002815
2168	2839	0.002824
2168	2840	0.002805
2168	2841	0.002824
2168	2842	0.002824
2168	2843	0.002824
2168	2844	0.002824
2168	2845	0.002824
2168	2846	0.002809
2168	2847	0.002824
2168	2848	0.005008
2168	2849	0.0028
2168	2850	0.002819
2168	2851	0.002817
2168	2852	0.002817
2168	2853	0.002755
2168	2854	0.002811
2168	2855	0.002813
2168	2856	0.002792
2168	2857	0.002974
2168	2858	0.002961
2168	2859	0.002957
2168	2860	0.002944
2168	2861	0.002969
2168	2862	0.006494
2168	2863	0.002978
2168	2864	0.002978
2168	2865	0.002952
2168	2866	0.002978
2168	2867	0.002978
2168	2868	0.002978
2168	2869	0.002978
2168	2870	0.00296
2168	2871	0.00294
2168	2872	0.002971
2168	2873	0.002978
2168	2874	0.002978
2168	2875	0.002978
2168	2876	0.002969
2168	2877	0.002924
2168	2878	0.002801
2168	2879	0.002806
2168	2880	0.002838
2168	2881	0.002806
2168	2882	0.002783
2168	2883	0.002808
2168	2884	0.002806
2168	2885	0.002806
2168	2886	0.002806
2168	2887	0.002806
2168	2888	0.002806
2168	2889	0.00279
2168	2890	0.002806
2168	2891	0.002806
2168	2892	0.002817
2168	2893	0.002817
2168	2894	0.002817
2168	2895	0.002817
2168	2896	0.002817
2168	2897	0.002817
2168	2898	0.002811
2168	2899	0.002817
2168	2900	0.002817
2168	2901	0.00281
2168	2902	0.002817
2168	2903	0.002817
2168	2904	0.002803
2168	2905	0.002817
2168	2906	0.002817
2168	2907	0.006301
2168	2908	0.002817
2168	2909	0.002817
2168	2910	0.002817
2168	2911	0.002817
2168	2912	0.002817
2168	2913	0.002817
2168	2914	0.002817
2168	2915	0.002817
2168	2916	0.002822
2168	2917	0.002822
2168	2918	0.002822
2168	2919	0.002812
2168	2920	0.002822
2168	2921	0.002822
2168	2922	0.002795
2168	2923	0.002822
2168	2924	0.002822
2168	2925	0.002822
2168	2926	0.002822
2168	2927	0.00283
2168	2928	0.002822
2168	2929	0.002822
2168	2930	0.002822
2168	2931	0.002822
2168	2932	0.002817
2168	2933	0.002803
2168	2934	0.002804
2168	2935	0.002818
2168	2936	0.002818
2168	2937	0.002804
2168	2938	0.002818
2168	2939	0.002818
2168	2940	0.002789
2168	2941	0.003248
2168	2942	0.002817
2168	2943	0.002828
2168	2944	0.004203
2168	2945	0.002817
2168	2946	0.002798
2168	2947	0.002817
2168	2948	-0.001256
2168	2949	-0.001259
2168	2950	-0.001256
2168	2951	-0.001258
2168	2952	-0.001258
2168	2953	-0.001246
2168	2954	-0.001246
2168	2955	-0.001246
2168	2956	-0.001246
2168	2957	-0.001246
2168	2958	-0.001246
2168	2959	-0.001225
2168	2960	-0.001246
2168	2961	-0.001246
2168	2962	-0.001246
2168	2963	-0.001246
2168	2964	-0.001233
2168	2965	-0.001246
2168	2966	-0.001246
2168	2967	-0.001246
2168	2968	-0.001246
2168	2969	-0.001246
2168	2970	-0.001232
2168	2971	-0.001246
2168	2972	-0.001246
2168	2973	-0.001256
2168	2974	-0.001246
2168	2975	-0.001246
2168	2976	-0.001246
2168	2977	-0.001246
2168	2978	-0.001246
2168	2979	-0.001246
2168	2980	-0.001246
2168	2981	-0.001246
2168	2982	-0.001275
2168	2983	-0.001246
2168	2984	-0.001246
2168	2985	-0.001245
2168	2986	-0.001246
2168	2987	-0.001248
2168	2988	-0.001245
2168	2989	-0.001272
2168	2990	-0.001248
2168	2991	-0.001282
2168	2992	-0.00125
2168	2993	-0.001247
2168	2994	-0.001263
2168	2995	-0.001247
2168	2996	-0.00125
2168	2997	-0.00125
2168	2998	-0.00125
2168	2999	-0.00125
2168	3000	-0.00125
2168	3001	-0.00125
2168	3002	-0.00125
2168	3003	-0.001256
2168	3004	-0.00125
2168	3005	-0.00125
2168	3006	-0.001238
2168	3007	-0.00125
2168	3008	-0.00125
2168	3009	-0.00125
2168	3010	-0.001248
2168	3011	-0.00125
2168	3012	-0.001275
2168	3013	-0.001252
2168	3014	-0.001252
2168	3015	-0.001257
2168	3016	-0.001252
2168	3017	-0.001249
2168	3018	-0.001252
2168	3019	-0.001252
2168	3020	-0.001252
2168	3021	-0.001259
2168	3022	-0.001252
2168	3023	-0.001252
2168	3024	-0.001298
2168	3025	-0.001252
2168	3026	-0.001266
2168	3027	-0.001252
2168	3028	-0.001252
2168	3029	-0.001252
2168	3030	-0.001264
2168	3031	-0.001252
2168	3032	-0.001252
2168	3033	-0.001252
2168	3034	-0.00125
2168	3035	-0.001252
2168	3036	-0.001252
2168	3037	-0.001252
2168	3038	-0.001252
2168	3039	-0.001253
2168	3040	-0.001252
2168	3041	-0.001252
2168	3042	-0.001235
2168	3043	-0.001253
2168	3044	-0.001256
2168	3045	-0.001256
2168	3046	-0.001282
2168	3047	-0.001256
2168	3048	-0.001286
2168	3049	-0.001256
2168	3050	-0.001256
2168	3051	-0.001256
2168	3052	-0.001286
2168	3053	-0.001256
2168	3054	-0.001241
2168	3055	-0.001258
2168	3056	-0.001258
2168	3057	-0.001279
2168	3058	-0.001158
2168	3059	-0.001263
2168	3060	-0.000489
2168	3061	-0.001258
2168	3062	-0.001253
2168	3063	-0.001247
2168	3064	-0.001258
2168	3065	-0.001258
2168	3066	-0.001256
2168	3067	-0.001258
2168	3068	-0.001258
2168	3069	-0.001273
2168	3070	-0.001258
2168	3071	-0.001258
2168	3072	-0.001258
2168	3073	-0.001258
2168	3074	-0.001258
2168	3075	-0.001269
2168	3076	-0.001273
2168	3077	-0.001253
2168	3078	-0.001239
2168	3079	-0.001253
2168	3080	-0.001221
2168	3081	-0.001253
2168	3082	-0.001253
2168	3083	-0.001253
2168	3084	-0.001253
2168	3085	-0.001253
2168	3086	-0.001253
2168	3087	-0.001253
2168	3088	-0.001253
2168	3089	-0.001253
2168	3090	-0.001253
2168	3091	-0.001253
2168	3092	-0.001253
2168	3093	-0.001253
2168	3094	-0.001253
2168	3095	-0.001253
2168	3096	-0.001253
2168	3097	-0.001253
2168	3098	-0.001253
2168	3099	-0.001242
2168	3100	-0.001254
2168	3101	-0.001242
2168	3102	-0.001242
2168	3103	-0.000495
2168	3104	-0.000495
2168	3105	-0.000495
2168	3106	-0.000495
2168	3107	-0.000495
2168	3108	-0.000495
2168	3109	-0.000495
2168	3110	-0.000495
2168	3111	-0.000525
2168	3112	-0.000495
2168	3113	-0.000495
2168	3114	-0.000495
2168	3115	-0.000495
2168	3116	-0.000495
2168	3117	-0.000492
2168	3118	-0.000503
2168	3119	-0.000495
2168	3120	-0.00051
2168	3121	-0.000495
2168	3122	-0.000496
2168	3123	-0.000494
2168	3124	-0.000514
2168	3125	-0.000495
2168	3126	-0.000521
2168	3127	-0.000495
2168	3128	-0.000495
2168	3129	-0.000495
2168	3130	-0.000495
2168	3131	-0.000495
2168	3132	-0.000511
2168	3133	-0.000495
2168	3134	-0.000497
2168	3135	-0.000511
2168	3136	-0.000495
2168	3137	-0.000495
2168	3138	-0.00053
2168	3139	-0.000495
2168	3140	-0.000484
2168	3141	-0.000494
2168	3142	-0.000495
2168	3143	-0.000495
2168	3144	-0.000504
2168	3145	-0.000507
2168	3146	-0.000495
2168	3147	-0.000504
2168	3148	-0.000495
2168	3149	-0.000495
2168	3150	-0.000493
2168	3151	-0.000495
2168	3152	-0.000495
2168	3153	-0.000489
2168	3154	-0.000495
2168	3155	-0.000495
2168	3156	-0.000518
2168	3157	-0.000495
2168	3158	-0.000495
2168	3159	-0.000523
2168	3160	-0.000495
2168	3161	-0.000495
2168	3162	-0.000489
2168	3163	-0.000493
2168	3164	-0.000493
2168	3165	-0.000508
2168	3166	-0.000499
2168	3167	-0.000503
2168	3168	-0.000531
2168	3169	-0.000499
2168	3170	-0.000499
2168	3171	-0.000499
2168	3172	-0.000495
2168	3173	-0.000499
2168	3174	-0.000499
2168	3175	-0.000499
2168	3176	-0.000499
2168	3177	-0.000499
2168	3178	-0.000497
2168	3179	-0.000499
2168	3180	-0.000498
2168	3181	-0.000485
2168	3182	-0.000499
2168	3183	-0.000515
2168	3184	-0.000499
2168	3185	-0.000499
2168	3186	-0.000488
2168	3187	-0.000499
2168	3188	-0.000499
2168	3189	-0.00051
2168	3190	-0.000499
2168	3191	-0.000499
2168	3192	-0.000499
2168	3193	-0.000499
2168	3194	-0.0005
2168	3195	-0.000499
2168	3196	-0.000499
2168	3197	-0.000499
2168	3198	-0.000499
2168	3199	-0.000499
2168	3200	-0.000465
2168	3201	-0.000477
2168	3202	-0.000472
2168	3203	-0.00048
2168	3204	-0.000469
2168	3205	-0.000454
2168	3206	-0.00048
2168	3207	-0.00049
2168	3208	-0.000493
2168	3209	-0.00048
2168	3210	-0.00048
2168	3211	-0.000504
2168	3212	-0.000485
2168	3213	-0.000524
2168	3214	-0.000502
2168	3215	-0.000505
2168	3216	-0.000505
2168	3217	-0.000505
2168	3218	-0.0005
2168	3219	-0.000497
2168	3220	-0.000479
2168	3221	-0.000532
2168	3222	-0.000534
2168	3223	-0.000505
2168	3224	-0.000505
2168	3225	-0.000504
2168	3226	-0.000505
2168	3227	-0.000514
2168	3228	-0.000515
2168	3229	-0.000505
2168	3230	-0.000505
2168	3231	-0.000499
2168	3232	-0.000494
2168	3233	-0.000508
2168	3234	-0.000518
2168	3235	-0.000507
2168	3236	-0.000505
2168	3237	-0.00053
2168	3238	-0.000505
2168	3239	-0.000505
2168	3240	-0.000505
2168	3241	-0.000496
2168	3242	-0.000505
2168	3243	-0.000505
2168	3244	-0.000505
2168	3245	-0.000505
2168	3246	-0.000519
2168	3247	-0.000515
2168	3248	-0.000505
2168	3249	-0.000502
2168	3250	-0.000524
2168	3251	-0.000501
2168	3252	-0.00051
2168	3253	-0.000527
2168	3254	-0.000516
2168	3255	-0.000512
2168	3256	-0.000504
2168	3257	-0.000504
2168	3258	-0.000478
2168	3259	-0.000504
2168	3260	-0.000504
2168	3261	-0.000501
2168	3262	-0.00049
2168	3263	-0.000504
2168	3264	-0.000504
2168	3265	-0.000504
2168	3266	-0.000504
2168	3267	-0.000504
2168	3268	-0.000504
2168	3269	-0.000504
2168	3270	-0.000504
2168	3271	-0.000504
2168	3272	-0.000517
2168	3273	-0.000504
2168	3274	-0.000504
2168	3275	-0.000504
2168	3276	-0.000373
2168	3277	-0.000504
2168	3278	-0.000504
2168	3279	-0.000504
2168	3280	-0.000533
2168	3281	-0.000504
2168	3282	-0.000506
2168	3283	-0.000529
2168	3284	-0.000504
2168	3285	-0.000504
2168	3286	-0.000504
2168	3287	-0.000504
2168	3288	-0.000502
2168	3289	-0.000504
2168	3290	-0.000504
2168	3291	-0.000504
2168	3292	-0.000504
2168	3293	-0.000504
2168	3294	-0.000501
2168	3295	-0.000504
2168	3296	-0.000514
2168	3297	-0.000504
2168	3298	-0.000504
2168	3299	-0.00051
2168	3300	-0.000497
2168	3301	-0.000526
2168	3302	-0.000508
2168	3303	-0.000508
2168	3304	-0.000504
2168	3305	-0.000501
2168	3306	-0.000504
2168	3307	-0.000504
2168	3308	-0.000504
2168	3309	-0.000504
2168	3310	-0.000612
2168	3311	-0.000504
2168	3312	-0.000478
2168	3313	-0.000504
2168	3314	-0.000504
2168	3315	-0.000504
2168	3316	-0.000504
2168	3317	-0.000504
2168	3318	-0.000504
2168	3319	-0.000504
2168	3320	-0.0005
2168	3321	-0.000517
2168	3322	-0.000501
2168	3323	-0.000499
2168	3324	-0.000504
2168	3325	-0.000513
2168	3326	-0.000504
2168	3327	-0.000504
2168	3328	-0.000504
2168	3329	-0.000504
2168	3330	-0.000531
2168	3331	-0.000516
2168	3332	-0.000508
2168	3333	-0.000518
2168	3334	-0.000508
2168	3335	-0.000513
2168	3336	-0.000504
2168	3337	-0.000517
2168	3338	-0.000506
2168	3339	-0.000504
2168	3340	-0.000513
2168	3341	-0.000518
2168	3342	-0.000508
2168	3343	-0.000504
2168	3344	-0.000504
2168	3345	-0.000504
2168	3346	-0.000504
2168	3347	-0.0005
2168	3348	-0.000492
2168	3349	-0.000504
2168	3350	-0.000521
2168	3351	-0.000504
2168	3352	-0.000215
2168	3353	-0.000532
2168	3354	-0.000504
2168	3355	-0.000504
2168	3356	-0.000504
2168	3357	-0.000519
2168	3358	-0.000504
2168	3359	-0.000516
2168	3360	-0.000512
2168	3361	-0.000518
2168	3362	-0.000504
2168	3363	-0.000504
2168	3364	-0.000503
2168	3365	-0.000508
2168	3366	-0.000469
2168	3367	-0.000489
2168	3368	-0.000489
2168	3369	-0.000489
2168	3370	-0.000495
2168	3371	-0.000489
2168	3372	-0.000503
2168	3373	-0.000518
2168	3374	-0.000489
2168	3375	-0.000475
2168	3376	-0.000489
2168	3377	-0.000489
2168	3378	-0.000489
2168	3379	-0.000489
2168	3380	-0.000471
2168	3381	-0.000489
2168	3382	-0.000488
2168	3383	-0.000489
2168	3384	-0.000489
2168	3385	-0.00049
2168	3386	-0.000489
2168	3387	-0.000509
2168	3388	-0.000513
2168	3389	-0.000489
2168	3390	-0.000513
2168	3391	-0.000489
2168	3392	-0.000489
2168	3393	-0.000489
2168	3394	-0.00049
2168	3395	-0.000475
2168	3396	-0.000489
2168	3397	-0.000493
2168	3398	-0.000489
2168	3399	-0.000497
2168	3400	-0.000486
2168	3401	-0.000489
2168	3402	-0.000495
2168	3403	-0.000489
2168	3404	-0.000489
2168	3405	-0.000489
2168	3406	-0.000489
2168	3407	-0.000503
2168	3408	-0.000489
2168	3409	-0.000503
2168	3410	-0.000489
2168	3411	-0.000489
2168	3412	-0.000489
2168	3413	-0.000494
2168	3414	-0.0005
2168	3415	-0.000481
2168	3416	-0.000494
2168	3417	-0.000493
2168	3418	-0.000485
2168	3419	-0.000494
2168	3420	-0.000474
2168	3421	-0.000494
2168	3422	-0.000495
2168	3423	-0.000494
2168	3424	-0.000487
2168	3425	-0.000518
2168	3426	-0.000203
2168	3427	0.000206
2168	3428	0.000859
2168	3429	0.000243
2168	3430	0.000752
2168	3431	0.000902
2168	3432	0.000805
2168	3433	0.000921
2168	3434	0.000901
2168	3435	0.000902
2168	3436	0.000825
2168	3437	0.000896
2168	3438	0.000317
2168	3439	0.000901
2168	3440	0.000846
2168	3441	0.000248
2168	3442	0.000901
2168	3443	0.000901
2168	3444	0.000397
2168	3445	0.000901
2168	3446	0.000902
2168	3447	0.000826
2168	3448	0.000902
2168	3449	0.000901
2168	3450	0.000633
2168	3451	0.000901
2168	3452	0.000901
2168	3453	0.000876
2168	3454	0.000841
2168	3455	0.000901
2168	3456	0.000901
2168	3457	0.000612
2168	3458	0.000901
2168	3459	0.000905
2168	3460	0.000901
2168	3461	0.000901
2168	3462	0.000825
2168	3463	0.000872
2168	3464	0.000844
2168	3465	0.000846
2168	3466	0.000901
2168	3467	0.000901
2168	3468	0.000901
2168	3469	0.000901
2168	3470	0.000901
2168	3471	0.000901
2168	3472	0.000901
2168	3473	0.000901
2168	3474	0.000896
2168	3475	0.000872
2168	3476	0.000885
2168	3477	0.000873
2168	3478	0.000901
2168	3479	0.000902
2168	3480	0.000902
2168	3481	0.000897
2168	3482	0.000901
2168	3483	0.000906
2168	3484	0.000286
2168	3485	-2.3e-05
2168	3486	-0.000476
2168	3487	0.000154
2168	3488	-0.000501
2168	3489	-0.000508
2168	3490	-0.000474
2168	3491	-0.000495
2168	3492	-0.000501
2168	3493	-0.000541
2168	3494	-0.000501
2168	3495	-0.000502
2168	3496	-4.9e-05
2168	3497	-4.1e-05
2168	3498	-4.1e-05
2168	3499	-2e-05
2168	3500	-7.9e-05
2168	3501	-4.2e-05
2168	3502	-4.1e-05
2168	3503	-0.000255
2168	3504	-0.000258
2168	3505	-0.000225
2168	3506	-0.000228
2168	3507	-0.000555
2168	3508	-0.000488
2168	3509	-0.000593
2168	3510	-0.000582
2168	3511	-0.000534
2168	3512	-0.000537
2168	3513	-0.000633
2168	3514	-0.000598
2168	3515	-0.000535
2168	3516	-0.000573
2168	3517	-0.000529
2168	3518	-0.00053
2168	3519	-0.000475
2168	3520	-0.000492
2168	3521	-0.000533
2168	3522	-0.000492
2168	3523	-0.000493
2168	3524	-0.000492
2168	3525	-0.000496
2168	3526	-0.000489
2168	3527	-0.000493
2168	3528	-0.000488
2168	3529	-0.000573
2168	3530	-0.000493
2168	3531	-0.000564
2168	3532	-0.000493
2168	3533	-0.000493
2168	3534	-0.000477
2168	3535	-0.000567
2168	3536	-0.000493
2168	3537	-0.000493
2168	3538	-0.000507
2168	3539	-0.000493
2168	3540	-0.000493
2168	3541	-0.000535
2168	3542	-0.000527
2168	3543	-0.000591
2168	3544	-0.000481
2168	3545	-0.000493
2168	3546	-0.000474
2168	3547	-0.000518
2168	3548	-0.000493
2168	3549	-0.000536
2168	3550	-0.00052
2168	3551	-0.000493
2168	3552	-0.000492
2168	3553	-0.000469
2168	3554	-0.000518
2168	3555	-0.000547
2168	3556	-0.000592
2168	3557	-0.000493
2168	3558	-0.000488
2168	3559	-0.000514
2168	3560	-0.000458
2168	3561	-0.000528
2168	3562	-0.000493
2168	3563	-0.000528
2168	3564	-0.00049
2168	3565	-0.00052
2168	3566	-0.000487
2168	3567	-0.000487
2168	3568	-0.000487
2168	3569	-0.000487
2168	3570	-0.000481
2168	3571	-0.000487
2168	3572	-0.000487
2168	3573	-0.000448
2168	3574	-0.000491
2168	3575	-0.00049
2168	3576	-0.00049
2168	3577	-0.00056
2168	3578	-0.000491
2168	3579	-0.000491
2168	3580	-0.000492
2168	3581	-0.000492
2168	3582	-0.000593
2168	3583	-0.000587
2168	3584	-0.000491
2168	3585	-0.000535
2168	3586	-0.000492
2168	3587	-0.000492
2168	3588	-0.000467
2168	3589	-0.000488
2168	3590	-0.000488
2168	3591	-0.000564
2168	3592	-0.000499
2168	3593	-0.000488
2168	3594	-0.000475
2168	3595	-0.000594
2168	3596	-0.000487
2168	3597	-0.000615
2168	3598	-0.000515
2168	3599	-0.000488
2168	3600	-0.000568
2168	3601	-0.000623
2168	3602	-0.000468
2168	3603	-0.00052
2168	3604	-0.000578
2168	3605	-0.000472
2168	3606	-0.000536
2168	3607	-0.000486
2168	3608	-0.000488
2168	3609	-0.00058
2168	3610	-0.000505
2168	3611	-0.000505
2168	3612	-0.000518
2168	3613	-0.000505
2168	3614	-0.000724
2168	3615	-0.000496
2168	3616	-0.000505
2168	3617	-0.000504
2168	3618	-0.000552
2168	3619	-0.000504
2168	3620	-0.000505
2168	3621	-0.000536
2168	3622	-0.000492
2168	3623	-0.000505
2168	3624	-0.000635
2168	3625	-0.000514
2168	3626	-0.000504
2168	3627	-0.00054
2168	3628	-0.000497
2168	3629	-0.000503
2168	3630	-0.000503
2168	3631	-0.000486
2168	3632	-0.000486
2168	3633	-0.000475
2168	3634	-0.000486
2168	3635	-0.000486
2168	3636	-0.000486
2168	3637	-0.000486
2168	3638	-0.000486
2168	3639	-0.000519
2168	3640	-0.000489
2168	3641	-0.000486
2168	3642	-0.000486
2168	3643	-0.000486
2168	3644	-0.000486
2168	3645	-0.000541
2168	3646	-0.000481
2168	3647	-0.000554
2168	3648	-0.000485
2168	3649	-0.000486
2168	3650	-0.000486
2168	3651	-0.000486
2168	3652	-0.000473
2168	3653	-0.000486
2168	3654	-0.000511
2168	3655	-0.000611
2168	3656	-0.000535
2168	3657	-0.000507
2168	3658	-0.000486
2168	3659	-0.000486
2168	3660	-0.000496
2168	3661	-0.000462
2168	3662	-0.000576
2168	3663	-0.000488
2168	3664	-0.000491
2168	3665	-0.000488
2168	3666	-0.000486
2168	3667	-0.000521
2168	3668	-0.000488
2168	3669	-0.000486
2168	3670	-0.000503
2168	3671	-0.000487
2168	3672	-0.000659
2168	3673	-0.000608
2168	3674	-0.00049
2168	3675	-0.0005
2168	3676	-0.000501
2168	3677	-0.000445
2168	3678	-0.000443
2168	3679	-0.000445
2168	3680	-0.000445
2168	3681	-0.000474
2168	3682	-0.000448
2168	3683	-0.000443
2168	3684	-0.000443
2168	3685	-0.000442
2168	3686	-0.000446
2168	3687	-0.000471
2168	3688	-0.00046
2168	3689	-0.000446
2168	3690	-0.00046
2168	3691	-0.000446
2168	3692	-0.000443
2168	3693	-0.000445
2168	3694	-0.000443
2168	3695	-0.000446
2168	3696	-0.000441
2168	3697	-0.000442
2168	3698	-0.000446
2168	3699	-0.000463
2168	3700	-0.000469
2168	3701	-0.000446
2168	3702	-0.000446
2168	3703	-0.000446
2168	3704	-0.00045
2168	3705	-0.000476
2168	3706	-0.000438
2168	3707	-0.000436
2168	3708	-0.000439
2168	3709	-0.000439
2168	3710	-0.000435
2168	3711	-0.000425
2168	3712	-0.000439
2168	3713	-0.000447
2168	3714	-0.000427
2168	3715	-0.000441
2168	3716	-0.000445
2168	3717	-0.000436
2168	3718	-0.000446
2168	3719	-0.000439
2168	3720	-0.000442
2168	3721	-0.000439
2168	3722	-0.000468
2168	3723	-0.000443
2168	3724	-0.000438
2168	3725	-0.000419
2168	3726	-0.00044
2168	3727	-0.00044
2168	3728	-0.000438
2168	3729	-0.000443
2168	3730	-0.000448
2168	3731	-0.000458
2168	3732	-0.000472
2168	3733	-0.000444
2168	3734	-0.000444
2168	3735	-0.000431
2168	3736	-0.000444
2168	3737	-0.000444
2168	3738	-0.000455
2168	3739	-0.000453
2168	3740	-0.000481
2168	3741	-0.000463
2168	3742	-0.000478
2168	3743	-0.000528
2168	3744	-0.000482
2168	3745	-0.000468
2168	3746	-0.000514
2168	3747	-0.000513
2168	3748	-0.000532
2168	3749	-0.000529
2168	3750	-0.000519
2168	3751	-0.000486
2168	3752	-0.000541
2168	3753	-0.000519
2168	3754	-0.000534
2168	3755	-0.000515
2168	3756	-0.000534
2168	3757	-0.000521
2168	3758	-0.000543
2168	3759	-0.000521
2168	3760	-0.000521
2168	3761	-0.000549
2168	3762	-0.000528
2168	3763	-0.000521
2168	3764	-0.000507
2168	3765	-0.000514
2168	3766	-0.00052
2168	3767	-0.000521
2168	3768	-0.00052
2168	3769	-0.000519
2168	3770	-0.000519
2168	3771	-0.00055
2168	3772	-0.000504
2168	3773	-0.000517
2168	3774	-0.000518
2168	3775	-0.00053
2168	3776	-0.000516
2168	3777	-0.000505
2168	3778	-0.00049
2168	3779	-0.000518
2168	3780	-0.000491
2168	3781	-0.000517
2168	3782	-0.000518
2168	3783	-0.00052
2168	3784	-0.000511
2168	3785	-0.00052
2168	3786	-0.000518
2168	3787	-0.000516
2168	3788	-0.000526
2168	3789	-0.00052
2168	3790	-0.00048
2168	3791	-0.000519
2168	3792	-0.000546
2168	3793	-0.000523
2168	3794	-0.00052
2168	3795	-0.000519
2168	3796	-0.000523
2168	3797	-0.000531
2168	3798	-0.000519
2168	3799	-0.00052
2168	3800	-0.00052
2168	3801	-0.00052
2168	3802	-0.000493
2168	3803	-0.000519
2168	3804	-0.000548
2168	3805	-0.000519
2168	3806	-0.000519
2168	3807	-0.00052
2168	3808	-0.00052
2168	3809	-0.000519
2168	3810	-0.000519
2168	3811	-0.000519
2168	3812	-0.000519
2168	3813	-0.000519
2168	3814	-0.000519
2168	3815	-0.000519
2168	3816	-0.000527
2168	3817	-0.000519
2168	3818	-0.000543
2168	3819	-0.000489
2168	3820	-0.000489
2168	3821	-0.000518
2168	3822	-0.000513
2169	2170	0.00498
2169	2171	0.00498
2169	2172	0.004956
2169	2173	0.00498
2169	2174	0.00498
2169	2175	0.00498
2169	2176	0.004967
2169	2177	0.004965
2169	2178	0.004965
2169	2179	0.004965
2169	2180	0.004965
2169	2181	0.004965
2169	2182	0.00498
2169	2183	0.00498
2169	2184	0.004981
2169	2185	0.00498
2169	2186	0.00498
2169	2187	0.004973
2169	2188	0.00498
2169	2189	0.004948
2169	2190	0.004978
2169	2191	0.004978
2169	2192	0.004978
2169	2193	0.000642
2169	2194	0.000602
2169	2195	0.000608
2169	2196	0.000602
2169	2197	0.00064
2169	2198	0.00064
2169	2199	0.00064
2169	2200	0.000637
2169	2201	0.000631
2169	2202	0.000631
2169	2203	0.000632
2169	2204	0.000644
2169	2205	0.000628
2169	2206	0.000618
2169	2207	0.000634
2169	2208	0.000632
2169	2209	0.000632
2169	2210	0.000638
2169	2211	0.00063
2169	2212	0.000638
2169	2213	0.000638
2169	2214	0.000638
2169	2215	0.000637
2169	2216	0.000612
2169	2217	0.000606
2169	2218	0.000634
2169	2219	0.000634
2169	2220	0.00063
2169	2221	0.000636
2169	2222	0.000636
2169	2223	0.000626
2169	2224	0.000637
2169	2225	0.000636
2169	2226	0.000607
2169	2227	0.000613
2169	2228	0.000613
2169	2229	0.000603
2169	2230	0.000613
2169	2231	0.000616
2169	2232	0.000615
2169	2233	0.000615
2169	2234	0.000608
2169	2235	0.000614
2169	2236	0.000619
2169	2237	0.000617
2169	2238	0.000602
2169	2239	0.000617
2169	2240	0.000588
2169	2241	0.000596
2169	2242	0.000597
2169	2243	0.000601
2169	2244	0.000616
2169	2245	0.000609
2169	2246	0.000609
2169	2247	0.000605
2169	2248	0.000603
2169	2249	0.000603
2169	2250	0.000595
2169	2251	0.000598
2169	2252	0.000588
2169	2253	0.000583
2169	2254	0.000585
2169	2255	0.000601
2169	2256	0.000589
2169	2257	0.000589
2169	2258	0.000578
2169	2259	0.000578
2169	2260	0.000578
2169	2261	0.000555
2169	2262	0.000578
2169	2263	0.000578
2169	2264	0.000589
2169	2265	0.000585
2169	2266	0.000585
2169	2267	0.000585
2169	2268	0.000585
2169	2269	0.000585
2169	2270	0.000586
2169	2271	0.000574
2169	2272	0.000584
2169	2273	0.000584
2169	2274	0.000588
2169	2275	0.000588
2169	2276	0.000588
2169	2277	0.000561
2169	2278	0.000588
2169	2279	0.000588
2169	2280	0.000558
2169	2281	0.000582
2169	2282	0.000576
2169	2283	0.000579
2169	2284	0.000582
2169	2285	0.000584
2169	2286	0.000581
2169	2287	0.000576
2169	2288	0.000586
2169	2289	0.000467
2169	2290	0.00048
2169	2291	0.00048
2169	2292	-0.000639
2169	2293	0.000446
2169	2294	0.000468
2169	2295	0.000474
2169	2296	0.000474
2169	2297	0.000474
2169	2298	0.000474
2169	2299	0.000461
2169	2300	0.000474
2169	2301	0.000474
2169	2302	0.000478
2169	2303	0.000454
2169	2304	0.000515
2169	2305	0.00048
2169	2306	0.000467
2169	2307	0.00046
2169	2308	0.000462
2169	2309	0.000462
2169	2310	0.00046
2169	2311	0.000427
2169	2312	0.000471
2169	2313	0.000449
2169	2314	0.000466
2169	2315	0.000462
2169	2316	0.000462
2169	2317	0.000462
2169	2318	0.000456
2169	2319	0.000461
2169	2320	0.000458
2169	2321	0.000394
2169	2322	0.00038
2169	2323	0.000394
2169	2324	0.000393
2169	2325	0.00037
2169	2326	0.000388
2169	2327	0.000393
2169	2328	0.000496
2169	2329	0.000496
2169	2330	0.000493
2169	2331	0.000495
2169	2332	0.000493
2169	2333	0.000495
2169	2334	0.000486
2169	2335	0.000482
2169	2336	0.000493
2169	2337	0.000493
2169	2338	0.000468
2169	2339	0.000493
2169	2340	0.00047
2169	2341	0.000493
2169	2342	0.000493
2169	2343	0.000489
2169	2344	0.000493
2169	2345	0.000493
2169	2346	0.000467
2169	2347	0.000467
2169	2348	0.00049
2169	2349	0.000493
2169	2350	0.000493
2169	2351	0.000493
2169	2352	0.000493
2169	2353	0.000493
2169	2354	0.000493
2169	2355	0.000493
2169	2356	0.000493
2169	2357	0.000467
2169	2358	0.000446
2169	2359	0.000477
2169	2360	0.000493
2169	2361	0.000465
2169	2362	0.00049
2169	2363	0.000493
2169	2364	0.000493
2169	2365	0.000493
2169	2366	0.000493
2169	2367	0.00042
2169	2368	0.000493
2169	2369	0.000493
2169	2370	0.000512
2169	2371	0.00049
2169	2372	0.000473
2169	2373	0.000493
2169	2374	0.000493
2169	2375	0.000493
2169	2376	0.00047
2169	2377	0.000479
2169	2378	0.000496
2169	2379	0.000496
2169	2380	0.00048
2169	2381	0.000496
2169	2382	0.000496
2169	2383	0.000496
2169	2384	0.000496
2169	2385	0.000483
2169	2386	-0.000819
2169	2387	0.000499
2169	2388	0.000496
2169	2389	0.000499
2169	2390	0.000499
2169	2391	0.000499
2169	2392	0.000499
2169	2393	0.000486
2169	2394	0.000499
2169	2395	0.000499
2169	2396	0.000483
2169	2397	0.000483
2169	2398	0.000473
2169	2399	0.000473
2169	2400	0.000473
2169	2401	0.000473
2169	2402	0.000473
2169	2403	0.000458
2169	2404	0.000473
2169	2405	0.000473
2169	2406	0.000473
2169	2407	0.000473
2169	2408	0.000473
2169	2409	0.000473
2169	2410	0.00049
2169	2411	0.000493
2169	2412	0.000473
2169	2413	0.000473
2169	2414	0.000469
2169	2415	0.000469
2169	2416	0.000471
2169	2417	0.000469
2169	2418	0.000465
2169	2419	0.000469
2169	2420	0.000469
2169	2421	0.000469
2169	2422	0.000478
2169	2423	0.000457
2169	2424	0.000456
2169	2425	0.000418
2169	2426	0.000457
2169	2427	0.000455
2169	2428	0.000468
2169	2429	0.000465
2169	2430	0.000465
2169	2431	0.000464
2169	2432	0.000444
2169	2433	0.000463
2169	2434	0.00045
2169	2435	0.000456
2169	2436	0.000442
2169	2437	0.000456
2169	2438	0.000438
2169	2439	0.000441
2169	2440	0.000461
2169	2441	0.000461
2169	2442	0.000445
2169	2443	0.000465
2169	2444	0.000437
2169	2445	0.000462
2169	2446	0.000461
2169	2447	0.000461
2169	2448	0.000459
2169	2449	0.000465
2169	2450	0.000461
2169	2451	0.000461
2169	2452	0.000437
2169	2453	0.000461
2169	2454	0.000445
2169	2455	0.000461
2169	2456	0.000461
2169	2457	0.000461
2169	2458	0.000457
2169	2459	0.000469
2169	2460	0.000452
2169	2461	0.000452
2169	2462	0.000469
2169	2463	0.000459
2169	2464	0.000451
2169	2465	0.000469
2169	2466	0.000431
2169	2467	0.000469
2169	2468	0.000469
2169	2469	0.00047
2169	2470	0.00047
2169	2471	0.000468
2169	2472	0.000449
2169	2473	0.000474
2169	2474	0.000474
2169	2475	0.000493
2169	2476	0.000468
2169	2477	0.000474
2169	2478	0.000464
2169	2479	0.000474
2169	2480	0.000448
2169	2481	0.000474
2169	2482	0.000474
2169	2483	0.000474
2169	2484	0.000483
2169	2485	0.000456
2169	2486	0.000474
2169	2487	0.000474
2169	2488	0.000474
2169	2489	0.000474
2169	2490	0.000474
2169	2491	0.000467
2169	2492	0.000464
2169	2493	0.000475
2169	2494	0.000475
2169	2495	0.000475
2169	2496	0.0005
2169	2497	0.0005
2169	2498	0.0005
2169	2499	0.0005
2169	2500	0.000486
2169	2501	0.000498
2169	2502	0.000497
2169	2503	0.000506
2169	2504	0.000483
2169	2505	0.000506
2169	2506	0.000497
2169	2507	0.00048
2169	2508	0.00047
2169	2509	0.000506
2169	2510	0.000506
2169	2511	0.000497
2169	2512	0.000481
2169	2513	0.000506
2169	2514	0.000489
2169	2515	0.000495
2169	2516	0.000477
2169	2517	0.000481
2169	2518	0.000493
2169	2519	0.000493
2169	2520	0.000496
2169	2521	0.000493
2169	2522	0.000476
2169	2523	0.000484
2169	2524	0.000505
2169	2525	0.000471
2169	2526	0.000471
2169	2527	0.000495
2169	2528	0.000481
2169	2529	0.000486
2169	2530	0.000493
2169	2531	0.000484
2169	2532	0.000501
2169	2533	0.000468
2169	2534	0.000468
2169	2535	0.000496
2169	2536	0.000483
2169	2537	0.000467
2169	2538	0.000494
2169	2539	0.000494
2169	2540	0.000493
2169	2541	0.000494
2169	2542	0.000494
2169	2543	0.000494
2169	2544	-2.4e-05
2169	2545	-0.000104
2169	2546	-0.000243
2169	2547	-0.000369
2169	2548	3.3e-05
2169	2549	-0.00023
2169	2550	-0.000254
2169	2551	-0.000229
2169	2552	-0.00011
2169	2553	-0.00011
2169	2554	-7.3e-05
2169	2555	-0.000163
2169	2556	-0.00011
2169	2557	-0.000111
2169	2558	-0.000113
2169	2559	-0.000113
2169	2560	-0.000109
2169	2561	-0.00011
2169	2562	0.000133
2169	2563	-0.000241
2169	2564	-0.000263
2169	2565	-0.000279
2169	2566	-0.000264
2169	2567	-9.4e-05
2169	2568	-0.001815
2169	2569	-0.000266
2169	2570	-0.000264
2169	2571	-0.000278
2169	2572	-9.7e-05
2169	2573	-0.000263
2169	2574	-0.000233
2169	2575	-0.000266
2169	2576	0.000205
2169	2577	-0.000265
2169	2578	-0.000328
2169	2579	-0.000335
2169	2580	-7e-06
2169	2581	-0.000336
2169	2582	-0.000333
2169	2583	-0.000332
2169	2584	-0.000333
2169	2585	-0.000331
2169	2586	-0.000331
2169	2587	-0.000331
2169	2588	-0.000333
2169	2589	-0.00023
2169	2590	-0.000308
2169	2591	-0.000331
2169	2592	-0.000333
2169	2593	-0.000332
2169	2594	0.000225
2169	2595	-0.000101
2169	2596	-0.000357
2169	2597	-0.000331
2169	2598	-0.000337
2169	2599	-0.000355
2169	2600	-0.000331
2169	2601	-0.000178
2169	2602	-0.000461
2169	2603	-0.000461
2169	2604	-0.000462
2169	2605	-0.000457
2169	2606	-0.000457
2169	2607	-0.000458
2169	2608	-0.000459
2169	2609	-5.6e-05
2169	2610	-2e-06
2169	2611	2.9e-05
2169	2612	-3.4e-05
2169	2613	-5.5e-05
2169	2614	-5.4e-05
2169	2615	-5.4e-05
2169	2616	-4.4e-05
2169	2617	-5.4e-05
2169	2618	-5.4e-05
2169	2619	1.2e-05
2169	2620	-5.4e-05
2169	2621	-5.3e-05
2169	2622	-7.8e-05
2169	2623	-4.3e-05
2169	2624	-2.7e-05
2169	2625	-2.9e-05
2169	2626	-2.9e-05
2169	2627	-2.8e-05
2169	2628	-2.9e-05
2169	2629	-3e-05
2169	2630	-2.8e-05
2169	2631	7.5e-05
2169	2632	2.8e-05
2169	2633	-2.8e-05
2169	2634	-8e-06
2169	2635	0.000193
2169	2636	0.000179
2169	2637	2.3e-05
2169	2638	-2.8e-05
2169	2639	-2.7e-05
2169	2640	-7.4e-05
2169	2641	-2.7e-05
2169	2642	-2.7e-05
2169	2643	4e-06
2169	2644	-2.7e-05
2169	2645	-2.8e-05
2169	2646	-0.001171
2169	2647	-2.8e-05
2169	2648	0.000232
2169	2649	-3.3e-05
2169	2650	-2.8e-05
2169	2651	0.003998
2169	2652	0.004022
2169	2653	0.004
2169	2654	0.004
2169	2655	0.004
2169	2656	0.004
2169	2657	0.003993
2169	2658	0.004
2169	2659	0.003976
2169	2660	0.003976
2169	2661	0.00399
2169	2662	0.003981
2169	2663	0.003953
2169	2664	0.003963
2169	2665	0.002402
2169	2666	0.002401
2169	2667	0.002402
2169	2668	0.002402
2169	2669	0.002379
2169	2670	0.00239
2169	2671	0.002402
2169	2672	0.002388
2169	2673	0.002402
2169	2674	0.002555
2169	2675	0.002397
2169	2676	0.002406
2169	2677	0.00241
2169	2678	0.002409
2169	2679	0.002403
2169	2680	0.002383
2169	2681	0.002406
2169	2682	0.002395
2169	2683	0.002405
2169	2684	0.002406
2169	2685	0.002406
2169	2686	0.002406
2169	2687	0.002388
2169	2688	0.002406
2169	2689	0.002406
2169	2690	0.002402
2169	2691	0.002377
2169	2692	0.002406
2169	2693	0.002408
2169	2694	0.002408
2169	2695	0.002388
2169	2696	0.002408
2169	2697	0.002402
2169	2698	0.002406
2169	2699	0.002406
2169	2700	0.002394
2169	2701	0.002408
2169	2702	0.002408
2169	2703	0.002408
2169	2704	0.002408
2169	2705	0.002408
2169	2706	0.002408
2169	2707	0.002407
2169	2708	0.002406
2169	2709	0.002401
2169	2710	0.002406
2169	2711	0.002406
2169	2712	0.002389
2169	2713	0.00241
2169	2714	0.00241
2169	2715	0.00241
2169	2716	0.00241
2169	2717	0.00241
2169	2718	0.002411
2169	2719	0.00241
2169	2720	0.00241
2169	2721	0.00241
2169	2722	0.00241
2169	2723	0.002411
2169	2724	0.002411
2169	2725	0.00242
2169	2726	0.002411
2169	2727	0.002411
2169	2728	0.002411
2169	2729	0.002391
2169	2730	0.002411
2169	2731	0.002411
2169	2732	0.002402
2169	2733	0.002402
2169	2734	0.002402
2169	2735	0.002402
2169	2736	0.002402
2169	2737	0.002402
2169	2738	0.002402
2169	2739	0.002405
2169	2740	0.002402
2169	2741	0.002402
2169	2742	0.002402
2169	2743	0.002395
2169	2744	0.002402
2169	2745	0.002402
2169	2746	0.002402
2169	2747	0.002402
2169	2748	0.002409
2169	2749	0.002402
2169	2750	0.002408
2169	2751	0.00239
2169	2752	0.002408
2169	2753	0.002413
2169	2754	0.002397
2169	2755	0.002416
2169	2756	0.002416
2169	2757	0.002395
2169	2758	0.002417
2169	2759	0.002416
2169	2760	0.002416
2169	2761	0.002416
2169	2762	0.002416
2169	2763	0.002403
2169	2764	0.002416
2169	2765	0.002416
2169	2766	0.002596
2169	2767	0.002416
2169	2768	0.002416
2169	2769	0.002401
2169	2770	0.002416
2169	2771	0.002416
2169	2772	0.003097
2169	2773	0.002416
2169	2774	0.002416
2169	2775	0.002388
2169	2776	0.002416
2169	2777	0.002416
2169	2778	0.002416
2169	2779	0.002416
2169	2780	0.002416
2169	2781	0.00241
2169	2782	0.002417
2169	2783	0.002417
2169	2784	0.002393
2169	2785	0.002417
2169	2786	0.00238
2169	2787	0.002532
2169	2788	0.002417
2169	2789	0.002388
2169	2790	0.002417
2169	2791	0.002417
2169	2792	0.002417
2169	2793	0.002417
2169	2794	0.002396
2169	2795	0.002412
2169	2796	0.002414
2169	2797	0.002417
2169	2798	0.002417
2169	2799	0.002394
2169	2800	0.002417
2169	2801	0.002417
2169	2802	0.0024
2169	2803	0.002417
2169	2804	0.002417
2169	2805	0.002389
2169	2806	0.002652
2169	2807	0.002393
2169	2808	0.002565
2169	2809	0.002544
2169	2810	0.002556
2169	2811	0.002547
2169	2812	0.002567
2169	2813	0.002556
2169	2814	0.002542
2169	2815	0.002556
2169	2816	0.002575
2169	2817	0.002553
2169	2818	0.002556
2169	2819	0.002566
2169	2820	0.0026
2169	2821	0.002565
2169	2822	0.002525
2169	2823	0.002566
2169	2824	0.002527
2169	2825	0.00255
2169	2826	0.002539
2169	2827	-0.000366
2169	2828	-0.000366
2169	2829	0.002551
2169	2830	0.002551
2169	2831	0.002405
2169	2832	0.002405
2169	2833	0.002405
2169	2834	0.002405
2169	2835	0.002393
2169	2836	0.002407
2169	2837	0.002413
2169	2838	0.002397
2169	2839	0.002405
2169	2840	0.002385
2169	2841	0.002405
2169	2842	0.002405
2169	2843	0.002405
2169	2844	0.002405
2169	2845	0.002405
2169	2846	0.002393
2169	2847	0.002405
2169	2848	0.004568
2169	2849	0.002383
2169	2850	0.002401
2169	2851	0.002399
2169	2852	0.002399
2169	2853	0.002337
2169	2854	0.002392
2169	2855	0.002395
2169	2856	0.002371
2169	2857	0.002543
2169	2858	0.002531
2169	2859	0.002515
2169	2860	0.002499
2169	2861	0.00253
2169	2862	0.006142
2169	2863	0.002538
2169	2864	0.002538
2169	2865	0.002512
2169	2866	0.002538
2169	2867	0.002538
2169	2868	0.002538
2169	2869	0.002538
2169	2870	0.002519
2169	2871	0.002491
2169	2872	0.002527
2169	2873	0.002538
2169	2874	0.002537
2169	2875	0.002538
2169	2876	0.002528
2169	2877	0.002494
2169	2878	0.002383
2169	2879	0.002388
2169	2880	0.002416
2169	2881	0.002388
2169	2882	0.002364
2169	2883	0.002391
2169	2884	0.002388
2169	2885	0.002388
2169	2886	0.002388
2169	2887	0.002388
2169	2888	0.002388
2169	2889	0.00237
2169	2890	0.002388
2169	2891	0.002388
2169	2892	0.002399
2169	2893	0.002399
2169	2894	0.002399
2169	2895	0.002399
2169	2896	0.002399
2169	2897	0.002399
2169	2898	0.002396
2169	2899	0.002399
2169	2900	0.002399
2169	2901	0.002393
2169	2902	0.002399
2169	2903	0.002399
2169	2904	0.002385
2169	2905	0.002399
2169	2906	0.002399
2169	2907	0.005918
2169	2908	0.002399
2169	2909	0.002399
2169	2910	0.002399
2169	2911	0.002399
2169	2912	0.002399
2169	2913	0.002399
2169	2914	0.002399
2169	2915	0.002399
2169	2916	0.002403
2169	2917	0.002403
2169	2918	0.002403
2169	2919	0.002393
2169	2920	0.002403
2169	2921	0.002403
2169	2922	0.002376
2169	2923	0.002403
2169	2924	0.002403
2169	2925	0.002403
2169	2926	0.002403
2169	2927	0.002411
2169	2928	0.002403
2169	2929	0.002403
2169	2930	0.002403
2169	2931	0.002403
2169	2932	0.002399
2169	2933	0.002385
2169	2934	0.002386
2169	2935	0.002399
2169	2936	0.002399
2169	2937	0.002385
2169	2938	0.0024
2169	2939	0.0024
2169	2940	0.002375
2169	2941	0.002832
2169	2942	0.002398
2169	2943	0.002411
2169	2944	0.003751
2169	2945	0.002398
2169	2946	0.00238
2169	2947	0.002398
2169	2948	-0.001213
2169	2949	-0.001211
2169	2950	-0.001213
2169	2951	-0.001215
2169	2952	-0.001215
2169	2953	-0.001207
2169	2954	-0.001207
2169	2955	-0.001207
2169	2956	-0.001207
2169	2957	-0.001207
2169	2958	-0.001207
2169	2959	-0.001191
2169	2960	-0.001207
2169	2961	-0.001207
2169	2962	-0.001207
2169	2963	-0.001207
2169	2964	-0.001199
2169	2965	-0.001207
2169	2966	-0.001207
2169	2967	-0.001207
2169	2968	-0.001207
2169	2969	-0.001207
2169	2970	-0.001195
2169	2971	-0.001207
2169	2972	-0.001207
2169	2973	-0.001212
2169	2974	-0.001207
2169	2975	-0.001207
2169	2976	-0.001207
2169	2977	-0.001207
2169	2978	-0.001207
2169	2979	-0.001207
2169	2980	-0.001207
2169	2981	-0.001207
2169	2982	-0.001228
2169	2983	-0.001207
2169	2984	-0.001207
2169	2985	-0.001204
2169	2986	-0.001207
2169	2987	-0.001209
2169	2988	-0.001206
2169	2989	-0.001233
2169	2990	-0.001209
2169	2991	-0.001235
2169	2992	-0.00121
2169	2993	-0.001209
2169	2994	-0.001216
2169	2995	-0.001209
2169	2996	-0.001211
2169	2997	-0.001211
2169	2998	-0.001211
2169	2999	-0.001211
2169	3000	-0.001211
2169	3001	-0.001211
2169	3002	-0.001211
2169	3003	-0.001219
2169	3004	-0.001211
2169	3005	-0.001211
2169	3006	-0.001202
2169	3007	-0.001211
2169	3008	-0.001211
2169	3009	-0.001211
2169	3010	-0.001205
2169	3011	-0.001211
2169	3012	-0.001231
2169	3013	-0.001212
2169	3014	-0.001212
2169	3015	-0.001208
2169	3016	-0.001212
2169	3017	-0.001217
2169	3018	-0.001212
2169	3019	-0.001212
2169	3020	-0.001212
2169	3021	-0.001221
2169	3022	-0.001212
2169	3023	-0.001212
2169	3024	-0.001238
2169	3025	-0.001212
2169	3026	-0.001226
2169	3027	-0.001212
2169	3028	-0.001212
2169	3029	-0.001212
2169	3030	-0.001224
2169	3031	-0.001212
2169	3032	-0.001212
2169	3033	-0.001212
2169	3034	-0.001207
2169	3035	-0.001212
2169	3036	-0.001212
2169	3037	-0.001212
2169	3038	-0.001212
2169	3039	-0.001209
2169	3040	-0.001212
2169	3041	-0.001212
2169	3042	-0.0012
2169	3043	-0.001218
2169	3044	-0.001214
2169	3045	-0.001214
2169	3046	-0.00124
2169	3047	-0.001214
2169	3048	-0.001234
2169	3049	-0.001214
2169	3050	-0.001214
2169	3051	-0.001214
2169	3052	-0.001235
2169	3053	-0.001214
2169	3054	-0.001198
2169	3055	-0.001215
2169	3056	-0.001215
2169	3057	-0.001227
2169	3058	-0.00113
2169	3059	-0.001206
2169	3060	-0.000366
2169	3061	-0.001215
2169	3062	-0.00121
2169	3063	-0.001205
2169	3064	-0.001215
2169	3065	-0.001215
2169	3066	-0.00122
2169	3067	-0.001215
2169	3068	-0.001215
2169	3069	-0.001227
2169	3070	-0.001216
2169	3071	-0.001215
2169	3072	-0.001215
2169	3073	-0.001216
2169	3074	-0.001216
2169	3075	-0.00122
2169	3076	-0.001232
2169	3077	-0.001211
2169	3078	-0.001192
2169	3079	-0.001211
2169	3080	-0.001164
2169	3081	-0.001212
2169	3082	-0.001211
2169	3083	-0.001211
2169	3084	-0.001211
2169	3085	-0.001211
2169	3086	-0.001211
2169	3087	-0.001212
2169	3088	-0.001211
2169	3089	-0.001212
2169	3090	-0.001212
2169	3091	-0.001212
2169	3092	-0.001212
2169	3093	-0.001212
2169	3094	-0.001212
2169	3095	-0.001212
2169	3096	-0.001212
2169	3097	-0.001212
2169	3098	-0.001212
2169	3099	-0.001205
2169	3100	-0.001217
2169	3101	-0.001205
2169	3102	-0.001205
2169	3103	-0.000381
2169	3104	-0.000381
2169	3105	-0.000381
2169	3106	-0.000381
2169	3107	-0.000381
2169	3108	-0.000381
2169	3109	-0.000381
2169	3110	-0.000381
2169	3111	-0.000401
2169	3112	-0.000381
2169	3113	-0.000381
2169	3114	-0.000381
2169	3115	-0.000381
2169	3116	-0.000381
2169	3117	-0.000378
2169	3118	-0.000385
2169	3119	-0.000381
2169	3120	-0.000392
2169	3121	-0.000381
2169	3122	-0.000382
2169	3123	-0.000376
2169	3124	-0.000401
2169	3125	-0.000381
2169	3126	-0.000397
2169	3127	-0.000381
2169	3128	-0.000381
2169	3129	-0.000381
2169	3130	-0.000381
2169	3131	-0.000381
2169	3132	-0.000375
2169	3133	-0.000381
2169	3134	-0.00038
2169	3135	-0.0004
2169	3136	-0.000381
2169	3137	-0.000381
2169	3138	-0.000413
2169	3139	-0.000381
2169	3140	-0.000365
2169	3141	-0.000376
2169	3142	-0.000381
2169	3143	-0.000381
2169	3144	-0.000386
2169	3145	-0.000393
2169	3146	-0.000381
2169	3147	-0.000387
2169	3148	-0.000381
2169	3149	-0.000381
2169	3150	-0.000379
2169	3151	-0.000381
2169	3152	-0.000381
2169	3153	-0.000375
2169	3154	-0.000381
2169	3155	-0.000381
2169	3156	-0.000396
2169	3157	-0.000381
2169	3158	-0.000381
2169	3159	-0.000399
2169	3160	-0.000381
2169	3161	-0.000381
2169	3162	-0.000376
2169	3163	-0.000379
2169	3164	-0.000379
2169	3165	-0.00039
2169	3166	-0.000376
2169	3167	-0.000374
2169	3168	-0.000394
2169	3169	-0.000376
2169	3170	-0.000376
2169	3171	-0.000376
2169	3172	-0.000372
2169	3173	-0.000376
2169	3174	-0.000376
2169	3175	-0.000376
2169	3176	-0.000376
2169	3177	-0.000376
2169	3178	-0.000373
2169	3179	-0.000376
2169	3180	-0.000381
2169	3181	-0.000359
2169	3182	-0.000376
2169	3183	-0.000384
2169	3184	-0.000376
2169	3185	-0.000376
2169	3186	-0.000359
2169	3187	-0.000376
2169	3188	-0.000376
2169	3189	-0.00038
2169	3190	-0.000376
2169	3191	-0.000376
2169	3192	-0.000376
2169	3193	-0.000376
2169	3194	-0.000375
2169	3195	-0.00037
2169	3196	-0.000376
2169	3197	-0.000376
2169	3198	-0.000376
2169	3199	-0.000376
2169	3200	-0.000342
2169	3201	-0.000349
2169	3202	-0.00035
2169	3203	-0.000356
2169	3204	-0.000343
2169	3205	-0.00033
2169	3206	-0.000356
2169	3207	-0.000359
2169	3208	-0.000365
2169	3209	-0.000356
2169	3210	-0.000356
2169	3211	-0.000378
2169	3212	-0.000355
2169	3213	-0.00039
2169	3214	-0.000365
2169	3215	-0.000371
2169	3216	-0.000371
2169	3217	-0.000371
2169	3218	-0.000366
2169	3219	-0.000336
2169	3220	-0.000345
2169	3221	-0.000389
2169	3222	-0.00039
2169	3223	-0.000371
2169	3224	-0.000371
2169	3225	-0.000365
2169	3226	-0.000371
2169	3227	-0.000377
2169	3228	-0.000377
2169	3229	-0.000371
2169	3230	-0.000371
2169	3231	-0.000365
2169	3232	-0.000357
2169	3233	-0.000367
2169	3234	-0.00038
2169	3235	-0.000363
2169	3236	-0.000371
2169	3237	-0.000386
2169	3238	-0.000371
2169	3239	-0.000371
2169	3240	-0.000371
2169	3241	-0.000361
2169	3242	-0.000371
2169	3243	-0.000371
2169	3244	-0.000371
2169	3245	-0.000371
2169	3246	-0.000381
2169	3247	-0.000374
2169	3248	-0.000371
2169	3249	-0.000373
2169	3250	-0.000383
2169	3251	-0.000367
2169	3252	-0.000375
2169	3253	-0.000394
2169	3254	-0.000372
2169	3255	-0.000374
2169	3256	-0.000371
2169	3257	-0.000371
2169	3258	-0.000344
2169	3259	-0.000371
2169	3260	-0.000371
2169	3261	-0.000364
2169	3262	-0.000361
2169	3263	-0.000371
2169	3264	-0.000371
2169	3265	-0.000371
2169	3266	-0.000371
2169	3267	-0.000371
2169	3268	-0.000371
2169	3269	-0.000371
2169	3270	-0.000371
2169	3271	-0.000371
2169	3272	-0.000379
2169	3273	-0.000371
2169	3274	-0.000371
2169	3275	-0.000371
2169	3276	-0.000231
2169	3277	-0.000371
2169	3278	-0.000371
2169	3279	-0.000371
2169	3280	-0.000389
2169	3281	-0.000371
2169	3282	-0.000365
2169	3283	-0.000395
2169	3284	-0.000371
2169	3285	-0.000371
2169	3286	-0.000371
2169	3287	-0.000374
2169	3288	-0.000368
2169	3289	-0.000371
2169	3290	-0.000371
2169	3291	-0.000371
2169	3292	-0.00037
2169	3293	-0.000371
2169	3294	-0.000364
2169	3295	-0.000371
2169	3296	-0.00038
2169	3297	-0.000371
2169	3298	-0.000371
2169	3299	-0.000369
2169	3300	-0.000364
2169	3301	-0.000384
2169	3302	-0.000375
2169	3303	-0.000369
2169	3304	-0.000371
2169	3305	-0.000364
2169	3306	-0.000371
2169	3307	-0.00037
2169	3308	-0.00037
2169	3309	-0.00037
2169	3310	-0.000466
2169	3311	-0.00037
2169	3312	-0.000344
2169	3313	-0.00037
2169	3314	-0.00037
2169	3315	-0.00037
2169	3316	-0.00037
2169	3317	-0.00037
2169	3318	-0.000371
2169	3319	-0.00037
2169	3320	-0.000366
2169	3321	-0.000383
2169	3322	-0.000367
2169	3323	-0.000366
2169	3324	-0.00037
2169	3325	-0.000377
2169	3326	-0.00037
2169	3327	-0.00037
2169	3328	-0.00037
2169	3329	-0.00037
2169	3330	-0.000388
2169	3331	-0.00039
2169	3332	-0.000385
2169	3333	-0.00039
2169	3334	-0.000384
2169	3335	-0.000376
2169	3336	-0.00037
2169	3337	-0.000383
2169	3338	-0.000379
2169	3339	-0.000366
2169	3340	-0.000371
2169	3341	-0.000381
2169	3342	-0.000368
2169	3343	-0.000371
2169	3344	-0.00037
2169	3345	-0.00037
2169	3346	-0.00037
2169	3347	-0.000368
2169	3348	-0.000359
2169	3349	-0.00037
2169	3350	-0.000376
2169	3351	-0.00037
2169	3352	-0.000191
2169	3353	-0.000389
2169	3354	-0.000371
2169	3355	-0.00037
2169	3356	-0.00037
2169	3357	-0.000384
2169	3358	-0.00037
2169	3359	-0.000383
2169	3360	-0.000375
2169	3361	-0.000381
2169	3362	-0.00037
2169	3363	-0.00037
2169	3364	-0.000362
2169	3365	-0.000367
2169	3366	-0.000334
2169	3367	-0.000366
2169	3368	-0.000366
2169	3369	-0.000366
2169	3370	-0.000366
2169	3371	-0.000366
2169	3372	-0.000377
2169	3373	-0.000392
2169	3374	-0.000366
2169	3375	-0.000358
2169	3376	-0.000366
2169	3377	-0.000366
2169	3378	-0.000366
2169	3379	-0.000366
2169	3380	-0.00035
2169	3381	-0.000366
2169	3382	-0.000361
2169	3383	-0.000366
2169	3384	-0.000366
2169	3385	-0.000361
2169	3386	-0.000366
2169	3387	-0.000378
2169	3388	-0.00039
2169	3389	-0.000366
2169	3390	-0.00039
2169	3391	-0.000366
2169	3392	-0.000366
2169	3393	-0.000366
2169	3394	-0.000364
2169	3395	-0.000358
2169	3396	-0.000366
2169	3397	-0.000364
2169	3398	-0.000366
2169	3399	-0.000371
2169	3400	-0.000363
2169	3401	-0.000366
2169	3402	-0.000366
2169	3403	-0.000366
2169	3404	-0.000366
2169	3405	-0.000366
2169	3406	-0.000367
2169	3407	-0.000377
2169	3408	-0.000366
2169	3409	-0.000377
2169	3410	-0.000366
2169	3411	-0.000366
2169	3412	-0.000366
2169	3413	-0.000335
2169	3414	-0.000338
2169	3415	-0.000316
2169	3416	-0.000335
2169	3417	-0.000334
2169	3418	-0.000327
2169	3419	-0.000335
2169	3420	-0.000308
2169	3421	-0.000335
2169	3422	-0.000337
2169	3423	-0.000335
2169	3424	-0.000328
2169	3425	-0.00036
2169	3426	1.5e-05
2169	3427	0.000391
2169	3428	0.000998
2169	3429	0.000414
2169	3430	0.000891
2169	3431	0.001034
2169	3432	0.000942
2169	3433	0.001056
2169	3434	0.001036
2169	3435	0.001037
2169	3436	0.000964
2169	3437	0.001027
2169	3438	0.000308
2169	3439	0.001037
2169	3440	0.000983
2169	3441	0.00043
2169	3442	0.001037
2169	3443	0.001036
2169	3444	0.000571
2169	3445	0.001037
2169	3446	0.001037
2169	3447	0.000964
2169	3448	0.001037
2169	3449	0.001037
2169	3450	0.000789
2169	3451	0.001037
2169	3452	0.001037
2169	3453	0.001011
2169	3454	0.000978
2169	3455	0.001037
2169	3456	0.001037
2169	3457	0.000753
2169	3458	0.001037
2169	3459	0.001031
2169	3460	0.001037
2169	3461	0.001037
2169	3462	0.000964
2169	3463	0.001008
2169	3464	0.000983
2169	3465	0.000986
2169	3466	0.001037
2169	3467	0.001037
2169	3468	0.001037
2169	3469	0.001037
2169	3470	0.001037
2169	3471	0.001037
2169	3472	0.001037
2169	3473	0.001037
2169	3474	0.001031
2169	3475	0.001008
2169	3476	0.001021
2169	3477	0.001008
2169	3478	0.001037
2169	3479	0.001037
2169	3480	0.001037
2169	3481	0.001032
2169	3482	0.001037
2169	3483	0.001041
2169	3484	0.000466
2169	3485	0.000104
2169	3486	-0.000301
2169	3487	0.000275
2169	3488	-0.000317
2169	3489	-0.000325
2169	3490	-0.000292
2169	3491	-0.000311
2169	3492	-0.000318
2169	3493	-0.000357
2169	3494	-0.000317
2169	3495	-0.000318
2169	3496	5.9e-05
2169	3497	6.7e-05
2169	3498	6.7e-05
2169	3499	8.8e-05
2169	3500	3.5e-05
2169	3501	6.7e-05
2169	3502	6.7e-05
2169	3503	-0.00014
2169	3504	-0.000144
2169	3505	-0.00011
2169	3506	-0.000115
2169	3507	-0.000405
2169	3508	-0.00035
2169	3509	-0.000434
2169	3510	-0.000429
2169	3511	-0.000386
2169	3512	-0.000398
2169	3513	-0.000471
2169	3514	-0.000443
2169	3515	-0.000387
2169	3516	-0.000419
2169	3517	-0.000382
2169	3518	-0.000383
2169	3519	-0.00034
2169	3520	-0.000351
2169	3521	-0.000388
2169	3522	-0.000351
2169	3523	-0.000352
2169	3524	-0.000352
2169	3525	-0.000354
2169	3526	-0.000339
2169	3527	-0.000352
2169	3528	-0.000347
2169	3529	-0.000417
2169	3530	-0.000352
2169	3531	-0.000411
2169	3532	-0.000352
2169	3533	-0.000352
2169	3534	-0.000318
2169	3535	-0.000414
2169	3536	-0.000352
2169	3537	-0.000352
2169	3538	-0.000367
2169	3539	-0.000352
2169	3540	-0.000352
2169	3541	-0.000393
2169	3542	-0.000377
2169	3543	-0.000434
2169	3544	-0.000341
2169	3545	-0.000352
2169	3546	-0.000334
2169	3547	-0.000378
2169	3548	-0.000352
2169	3549	-0.000395
2169	3550	-0.000379
2169	3551	-0.000352
2169	3552	-0.000351
2169	3553	-0.000328
2169	3554	-0.000379
2169	3555	-0.000395
2169	3556	-0.000434
2169	3557	-0.000352
2169	3558	-0.000347
2169	3559	-0.000366
2169	3560	-0.000323
2169	3561	-0.00038
2169	3562	-0.000352
2169	3563	-0.000381
2169	3564	-0.000349
2169	3565	-0.000374
2169	3566	-0.000346
2169	3567	-0.000346
2169	3568	-0.000346
2169	3569	-0.000346
2169	3570	-0.00034
2169	3571	-0.000346
2169	3572	-0.000346
2169	3573	-0.000326
2169	3574	-0.000349
2169	3575	-0.000356
2169	3576	-0.000349
2169	3577	-0.000407
2169	3578	-0.00035
2169	3579	-0.00035
2169	3580	-0.00035
2169	3581	-0.000351
2169	3582	-0.000434
2169	3583	-0.00043
2169	3584	-0.00035
2169	3585	-0.000384
2169	3586	-0.000351
2169	3587	-0.00035
2169	3588	-0.000326
2169	3589	-0.000347
2169	3590	-0.000347
2169	3591	-0.000408
2169	3592	-0.000358
2169	3593	-0.000347
2169	3594	-0.000334
2169	3595	-0.000434
2169	3596	-0.000346
2169	3597	-0.000454
2169	3598	-0.000372
2169	3599	-0.000347
2169	3600	-0.000435
2169	3601	-0.000462
2169	3602	-0.00033
2169	3603	-0.000371
2169	3604	-0.000425
2169	3605	-0.000336
2169	3606	-0.000384
2169	3607	-0.000345
2169	3608	-0.000347
2169	3609	-0.000422
2169	3610	-0.000361
2169	3611	-0.000361
2169	3612	-0.000374
2169	3613	-0.000361
2169	3614	-0.000563
2169	3615	-0.000361
2169	3616	-0.000361
2169	3617	-0.00036
2169	3618	-0.000399
2169	3619	-0.000361
2169	3620	-0.000361
2169	3621	-0.000388
2169	3622	-0.00035
2169	3623	-0.000361
2169	3624	-0.000474
2169	3625	-0.000371
2169	3626	-0.000361
2169	3627	-0.000391
2169	3628	-0.000356
2169	3629	-0.000359
2169	3630	-0.000359
2169	3631	-0.000345
2169	3632	-0.000345
2169	3633	-0.000335
2169	3634	-0.000345
2169	3635	-0.000345
2169	3636	-0.000345
2169	3637	-0.000345
2169	3638	-0.000345
2169	3639	-0.000372
2169	3640	-0.000366
2169	3641	-0.000345
2169	3642	-0.000345
2169	3643	-0.000345
2169	3644	-0.000345
2169	3645	-0.000384
2169	3646	-0.00034
2169	3647	-0.000403
2169	3648	-0.000345
2169	3649	-0.000345
2169	3650	-0.000345
2169	3651	-0.000345
2169	3652	-0.000333
2169	3653	-0.000345
2169	3654	-0.000364
2169	3655	-0.00045
2169	3656	-0.000382
2169	3657	-0.000366
2169	3658	-0.000346
2169	3659	-0.000345
2169	3660	-0.000356
2169	3661	-0.000321
2169	3662	-0.000419
2169	3663	-0.000348
2169	3664	-0.00035
2169	3665	-0.000347
2169	3666	-0.000346
2169	3667	-0.000374
2169	3668	-0.000347
2169	3669	-0.000346
2169	3670	-0.000362
2169	3671	-0.000347
2169	3672	-0.000505
2169	3673	-0.000452
2169	3674	-0.00035
2169	3675	-0.000359
2169	3676	-0.000359
2169	3677	-0.000333
2169	3678	-0.000328
2169	3679	-0.000333
2169	3680	-0.000333
2169	3681	-0.000352
2169	3682	-0.000332
2169	3683	-0.000331
2169	3684	-0.000331
2169	3685	-0.000336
2169	3686	-0.000334
2169	3687	-0.00035
2169	3688	-0.000344
2169	3689	-0.000334
2169	3690	-0.00034
2169	3691	-0.000334
2169	3692	-0.000331
2169	3693	-0.000329
2169	3694	-0.000321
2169	3695	-0.000334
2169	3696	-0.000329
2169	3697	-0.000329
2169	3698	-0.000334
2169	3699	-0.000352
2169	3700	-0.000357
2169	3701	-0.000334
2169	3702	-0.000334
2169	3703	-0.000334
2169	3704	-0.00033
2169	3705	-0.000353
2169	3706	-0.000325
2169	3707	-0.000323
2169	3708	-0.000327
2169	3709	-0.000327
2169	3710	-0.000322
2169	3711	-0.000309
2169	3712	-0.000327
2169	3713	-0.000329
2169	3714	-0.000311
2169	3715	-0.000329
2169	3716	-0.000326
2169	3717	-0.000323
2169	3718	-0.000329
2169	3719	-0.000327
2169	3720	-0.000333
2169	3721	-0.000327
2169	3722	-0.000345
2169	3723	-0.00033
2169	3724	-0.000325
2169	3725	-0.000311
2169	3726	-0.000327
2169	3727	-0.000327
2169	3728	-0.000319
2169	3729	-0.000327
2169	3730	-0.000324
2169	3731	-0.000337
2169	3732	-0.000345
2169	3733	-0.000327
2169	3734	-0.000327
2169	3735	-0.000311
2169	3736	-0.000327
2169	3737	-0.000327
2169	3738	-0.000332
2169	3739	-0.000334
2169	3740	-0.000353
2169	3741	-0.00034
2169	3742	-0.000359
2169	3743	-0.000387
2169	3744	-0.000353
2169	3745	-0.000344
2169	3746	-0.00038
2169	3747	-0.000384
2169	3748	-0.000397
2169	3749	-0.00039
2169	3750	-0.000385
2169	3751	-0.000354
2169	3752	-0.000392
2169	3753	-0.000382
2169	3754	-0.000395
2169	3755	-0.000373
2169	3756	-0.000394
2169	3757	-0.000386
2169	3758	-0.000396
2169	3759	-0.000386
2169	3760	-0.000386
2169	3761	-0.000404
2169	3762	-0.000388
2169	3763	-0.000386
2169	3764	-0.000377
2169	3765	-0.000376
2169	3766	-0.000385
2169	3767	-0.000386
2169	3768	-0.000384
2169	3769	-0.000383
2169	3770	-0.000383
2169	3771	-0.000412
2169	3772	-0.000373
2169	3773	-0.000382
2169	3774	-0.000383
2169	3775	-0.000391
2169	3776	-0.000381
2169	3777	-0.000363
2169	3778	-0.000357
2169	3779	-0.000383
2169	3780	-0.000356
2169	3781	-0.000382
2169	3782	-0.000376
2169	3783	-0.000393
2169	3784	-0.000379
2169	3785	-0.000385
2169	3786	-0.000382
2169	3787	-0.000392
2169	3788	-0.000373
2169	3789	-0.000385
2169	3790	-0.000329
2169	3791	-0.000385
2169	3792	-0.000402
2169	3793	-0.000381
2169	3794	-0.000392
2169	3795	-0.00038
2169	3796	-0.000387
2169	3797	-0.000396
2169	3798	-0.000391
2169	3799	-0.000385
2169	3800	-0.000385
2169	3801	-0.000385
2169	3802	-0.000359
2169	3803	-0.000384
2169	3804	-0.000403
2169	3805	-0.000385
2169	3806	-0.000385
2169	3807	-0.000385
2169	3808	-0.000385
2169	3809	-0.000385
2169	3810	-0.000385
2169	3811	-0.000385
2169	3812	-0.000385
2169	3813	-0.000385
2169	3814	-0.000385
2169	3815	-0.000385
2169	3816	-0.000384
2169	3817	-0.000384
2169	3818	-0.000408
2169	3819	-0.000366
2169	3820	-0.000366
2169	3821	-0.000378
2169	3822	-0.00038
2170	2171	0.005477
2170	2172	0.005461
2170	2173	0.005477
2170	2174	0.005477
2170	2175	0.005478
2170	2176	0.00547
2170	2177	0.005461
2170	2178	0.005461
2170	2179	0.005462
2170	2180	0.005461
2170	2181	0.005461
2170	2182	0.005477
2170	2183	0.005477
2170	2184	0.005479
2170	2185	0.005477
2170	2186	0.005477
2170	2187	0.005478
2170	2188	0.005478
2170	2189	0.00545
2170	2190	0.005477
2170	2191	0.005477
2170	2192	0.005477
2170	2193	0.000985
2170	2194	0.000939
2170	2195	0.000937
2170	2196	0.000932
2170	2197	0.000971
2170	2198	0.000971
2170	2199	0.000971
2170	2200	0.000968
2170	2201	0.000967
2170	2202	0.000974
2170	2203	0.000966
2170	2204	0.000975
2170	2205	0.00096
2170	2206	0.000951
2170	2207	0.000967
2170	2208	0.000965
2170	2209	0.000965
2170	2210	0.000972
2170	2211	0.000966
2170	2212	0.000971
2170	2213	0.000972
2170	2214	0.000972
2170	2215	0.000976
2170	2216	0.000945
2170	2217	0.000953
2170	2218	0.000967
2170	2219	0.000967
2170	2220	0.000967
2170	2221	0.000968
2170	2222	0.000968
2170	2223	0.000962
2170	2224	0.00097
2170	2225	0.000969
2170	2226	0.000948
2170	2227	0.000944
2170	2228	0.000944
2170	2229	0.000937
2170	2230	0.000944
2170	2231	0.000947
2170	2232	0.000946
2170	2233	0.000946
2170	2234	0.00094
2170	2235	0.000953
2170	2236	0.00095
2170	2237	0.000948
2170	2238	0.000935
2170	2239	0.000948
2170	2240	0.000919
2170	2241	0.000937
2170	2242	0.000929
2170	2243	0.000937
2170	2244	0.000947
2170	2245	0.000939
2170	2246	0.000939
2170	2247	0.000944
2170	2248	0.000933
2170	2249	0.000933
2170	2250	0.00093
2170	2251	0.000928
2170	2252	0.000927
2170	2253	0.000918
2170	2254	0.000919
2170	2255	0.000932
2170	2256	0.000919
2170	2257	0.000918
2170	2258	0.000907
2170	2259	0.000907
2170	2260	0.000907
2170	2261	0.000896
2170	2262	0.000907
2170	2263	0.000907
2170	2264	0.000918
2170	2265	0.000914
2170	2266	0.000914
2170	2267	0.000914
2170	2268	0.000914
2170	2269	0.000914
2170	2270	0.000915
2170	2271	0.000909
2170	2272	0.000915
2170	2273	0.000915
2170	2274	0.000918
2170	2275	0.000918
2170	2276	0.000918
2170	2277	0.000893
2170	2278	0.000918
2170	2279	0.000918
2170	2280	0.000902
2170	2281	0.000913
2170	2282	0.000917
2170	2283	0.000909
2170	2284	0.000913
2170	2285	0.000914
2170	2286	0.000912
2170	2287	0.000908
2170	2288	0.000917
2170	2289	0.000797
2170	2290	0.000811
2170	2291	0.000811
2170	2292	-0.000588
2170	2293	0.000776
2170	2294	0.000805
2170	2295	0.000804
2170	2296	0.000804
2170	2297	0.000804
2170	2298	0.000804
2170	2299	0.000792
2170	2300	0.000804
2170	2301	0.000804
2170	2302	0.000808
2170	2303	0.000785
2170	2304	0.000847
2170	2305	0.00081
2170	2306	0.000792
2170	2307	0.000787
2170	2308	0.000789
2170	2309	0.000789
2170	2310	0.000797
2170	2311	0.000757
2170	2312	0.000814
2170	2313	0.000779
2170	2314	0.000794
2170	2315	0.000789
2170	2316	0.000789
2170	2317	0.000789
2170	2318	0.000794
2170	2319	0.000789
2170	2320	0.000785
2170	2321	0.000711
2170	2322	0.000698
2170	2323	0.000711
2170	2324	0.000711
2170	2325	0.000692
2170	2326	0.000705
2170	2327	0.000711
2170	2328	0.000815
2170	2329	0.000815
2170	2330	0.000812
2170	2331	0.000829
2170	2332	0.000812
2170	2333	0.000819
2170	2334	0.000805
2170	2335	0.000818
2170	2336	0.000812
2170	2337	0.000812
2170	2338	0.000784
2170	2339	0.000812
2170	2340	0.000802
2170	2341	0.000812
2170	2342	0.000812
2170	2343	0.000813
2170	2344	0.000812
2170	2345	0.000812
2170	2346	0.000788
2170	2347	0.000787
2170	2348	0.000802
2170	2349	0.000812
2170	2350	0.000812
2170	2351	0.000812
2170	2352	0.000812
2170	2353	0.000812
2170	2354	0.000812
2170	2355	0.000812
2170	2356	0.000812
2170	2357	0.000789
2170	2358	0.000765
2170	2359	0.0008
2170	2360	0.000812
2170	2361	0.000784
2170	2362	0.000809
2170	2363	0.000812
2170	2364	0.000812
2170	2365	0.000812
2170	2366	0.000812
2170	2367	0.000743
2170	2368	0.000812
2170	2369	0.000812
2170	2370	0.000844
2170	2371	0.000817
2170	2372	0.000791
2170	2373	0.000812
2170	2374	0.000812
2170	2375	0.000812
2170	2376	0.000789
2170	2377	0.000799
2170	2378	0.000815
2170	2379	0.000815
2170	2380	0.000804
2170	2381	0.000815
2170	2382	0.000815
2170	2383	0.000815
2170	2384	0.000815
2170	2385	0.000807
2170	2386	-0.0008
2170	2387	0.000818
2170	2388	0.000823
2170	2389	0.000818
2170	2390	0.000818
2170	2391	0.000818
2170	2392	0.000818
2170	2393	0.00081
2170	2394	0.000818
2170	2395	0.000818
2170	2396	0.000801
2170	2397	0.000801
2170	2398	0.000791
2170	2399	0.000791
2170	2400	0.000791
2170	2401	0.000791
2170	2402	0.000791
2170	2403	0.000776
2170	2404	0.000791
2170	2405	0.000791
2170	2406	0.000791
2170	2407	0.000791
2170	2408	0.000791
2170	2409	0.000791
2170	2410	0.000809
2170	2411	0.000814
2170	2412	0.000793
2170	2413	0.000798
2170	2414	0.000788
2170	2415	0.000788
2170	2416	0.000799
2170	2417	0.000788
2170	2418	0.000784
2170	2419	0.000788
2170	2420	0.000788
2170	2421	0.000788
2170	2422	0.000813
2170	2423	0.000782
2170	2424	0.000779
2170	2425	0.00074
2170	2426	0.000775
2170	2427	0.00078
2170	2428	0.000787
2170	2429	0.000784
2170	2430	0.000784
2170	2431	0.000784
2170	2432	0.000765
2170	2433	0.000791
2170	2434	0.000772
2170	2435	0.00078
2170	2436	0.000766
2170	2437	0.000775
2170	2438	0.000757
2170	2439	0.000764
2170	2440	0.000779
2170	2441	0.000779
2170	2442	0.000768
2170	2443	0.000785
2170	2444	0.000756
2170	2445	0.000785
2170	2446	0.000779
2170	2447	0.000779
2170	2448	0.000778
2170	2449	0.000784
2170	2450	0.000779
2170	2451	0.000779
2170	2452	0.000756
2170	2453	0.000779
2170	2454	0.000768
2170	2455	0.000779
2170	2456	0.000779
2170	2457	0.000779
2170	2458	0.000775
2170	2459	0.000788
2170	2460	0.000777
2170	2461	0.000772
2170	2462	0.000789
2170	2463	0.000788
2170	2464	0.000782
2170	2465	0.000789
2170	2466	0.000755
2170	2467	0.000789
2170	2468	0.000789
2170	2469	0.000789
2170	2470	0.000789
2170	2471	0.000787
2170	2472	0.00077
2170	2473	0.000793
2170	2474	0.000793
2170	2475	0.000825
2170	2476	0.000798
2170	2477	0.000793
2170	2478	0.000786
2170	2479	0.000793
2170	2480	0.00077
2170	2481	0.000793
2170	2482	0.000793
2170	2483	0.000793
2170	2484	0.000818
2170	2485	0.000784
2170	2486	0.000793
2170	2487	0.000793
2170	2488	0.000793
2170	2489	0.000793
2170	2490	0.000793
2170	2491	0.000801
2170	2492	0.000786
2170	2493	0.000794
2170	2494	0.000794
2170	2495	0.000794
2170	2496	0.000819
2170	2497	0.000819
2170	2498	0.000819
2170	2499	0.000819
2170	2500	0.000806
2170	2501	0.00082
2170	2502	0.000824
2170	2503	0.000826
2170	2504	0.000803
2170	2505	0.000826
2170	2506	0.000814
2170	2507	0.000801
2170	2508	0.000791
2170	2509	0.000826
2170	2510	0.000826
2170	2511	0.000825
2170	2512	0.000802
2170	2513	0.000826
2170	2514	0.000806
2170	2515	0.00082
2170	2516	0.000797
2170	2517	0.000802
2170	2518	0.000812
2170	2519	0.000812
2170	2520	0.000823
2170	2521	0.000812
2170	2522	0.000802
2170	2523	0.000808
2170	2524	0.00084
2170	2525	0.000803
2170	2526	0.000789
2170	2527	0.000814
2170	2528	0.000801
2170	2529	0.000807
2170	2530	0.000819
2170	2531	0.000813
2170	2532	0.000835
2170	2533	0.000795
2170	2534	0.0008
2170	2535	0.00083
2170	2536	0.000806
2170	2537	0.000802
2170	2538	0.000812
2170	2539	0.000812
2170	2540	0.000812
2170	2541	0.000812
2170	2542	0.000812
2170	2543	0.000812
2170	2544	0.000226
2170	2545	0.000143
2170	2546	-2.6e-05
2170	2547	-0.000162
2170	2548	0.000293
2170	2549	-1e-05
2170	2550	-3.2e-05
2170	2551	-9e-06
2170	2552	0.00013
2170	2553	0.00013
2170	2554	0.000184
2170	2555	7.6e-05
2170	2556	0.000131
2170	2557	0.000129
2170	2558	0.000127
2170	2559	0.000139
2170	2560	0.000131
2170	2561	0.00013
2170	2562	0.000402
2170	2563	-2.3e-05
2170	2564	-5.1e-05
2170	2565	-5.7e-05
2170	2566	-5.2e-05
2170	2567	0.00015
2170	2568	-0.001823
2170	2569	-5.4e-05
2170	2570	-5.2e-05
2170	2571	-5.8e-05
2170	2572	0.000151
2170	2573	-5e-05
2170	2574	-7e-06
2170	2575	-4.2e-05
2170	2576	0.000478
2170	2577	-4.1e-05
2170	2578	-0.000114
2170	2579	-0.000139
2170	2580	0.000257
2170	2581	-0.000127
2170	2582	-0.000136
2170	2583	-0.000135
2170	2584	-0.000136
2170	2585	-0.000134
2170	2586	-0.000134
2170	2587	-0.000134
2170	2588	-0.000136
2170	2589	-4e-06
2170	2590	-0.000104
2170	2591	-0.000134
2170	2592	-0.000136
2170	2593	-0.000135
2170	2594	0.000501
2170	2595	0.000144
2170	2596	-0.000158
2170	2597	-0.000133
2170	2598	-0.00014
2170	2599	-0.000158
2170	2600	-0.000134
2170	2601	5.4e-05
2170	2602	-0.000294
2170	2603	-0.000294
2170	2604	-0.000295
2170	2605	-0.000289
2170	2606	-0.000289
2170	2607	-0.00029
2170	2608	-0.000291
2170	2609	0.000191
2170	2610	0.000245
2170	2611	0.000284
2170	2612	0.000218
2170	2613	0.000192
2170	2614	0.000193
2170	2615	0.000193
2170	2616	0.00022
2170	2617	0.000193
2170	2618	0.000193
2170	2619	0.00027
2170	2620	0.000193
2170	2621	0.000194
2170	2622	0.000179
2170	2623	0.000222
2170	2624	0.000224
2170	2625	0.000221
2170	2626	0.000221
2170	2627	0.000222
2170	2628	0.000221
2170	2629	0.00022
2170	2630	0.000222
2170	2631	0.00035
2170	2632	0.000285
2170	2633	0.000222
2170	2634	0.000256
2170	2635	0.000475
2170	2636	0.000452
2170	2637	0.000283
2170	2638	0.000222
2170	2639	0.000224
2170	2640	0.000178
2170	2641	0.000224
2170	2642	0.000224
2170	2643	0.00027
2170	2644	0.000223
2170	2645	0.000223
2170	2646	-0.001095
2170	2647	0.000222
2170	2648	0.00051
2170	2649	0.000229
2170	2650	0.000222
2170	2651	0.004508
2170	2652	0.004534
2170	2653	0.004509
2170	2654	0.004509
2170	2655	0.004509
2170	2656	0.004509
2170	2657	0.004504
2170	2658	0.004509
2170	2659	0.004485
2170	2660	0.004485
2170	2661	0.004503
2170	2662	0.004491
2170	2663	0.004462
2170	2664	0.004469
2170	2665	0.002779
2170	2666	0.002778
2170	2667	0.002779
2170	2668	0.002779
2170	2669	0.002756
2170	2670	0.002781
2170	2671	0.002779
2170	2672	0.002774
2170	2673	0.002779
2170	2674	0.002953
2170	2675	0.00278
2170	2676	0.002783
2170	2677	0.002787
2170	2678	0.002791
2170	2679	0.002785
2170	2680	0.00276
2170	2681	0.002783
2170	2682	0.002777
2170	2683	0.002782
2170	2684	0.002783
2170	2685	0.002783
2170	2686	0.002783
2170	2687	0.002766
2170	2688	0.002783
2170	2689	0.002783
2170	2690	0.002779
2170	2691	0.002754
2170	2692	0.002783
2170	2693	0.002785
2170	2694	0.002785
2170	2695	0.002754
2170	2696	0.002785
2170	2697	0.002786
2170	2698	0.002783
2170	2699	0.002783
2170	2700	0.002773
2170	2701	0.002785
2170	2702	0.002785
2170	2703	0.002785
2170	2704	0.002785
2170	2705	0.002785
2170	2706	0.002785
2170	2707	0.002785
2170	2708	0.002783
2170	2709	0.002782
2170	2710	0.002783
2170	2711	0.002783
2170	2712	0.002767
2170	2713	0.002787
2170	2714	0.002787
2170	2715	0.002787
2170	2716	0.002787
2170	2717	0.002787
2170	2718	0.002789
2170	2719	0.002787
2170	2720	0.002787
2170	2721	0.002787
2170	2722	0.002786
2170	2723	0.002789
2170	2724	0.002789
2170	2725	0.002801
2170	2726	0.002789
2170	2727	0.002789
2170	2728	0.002789
2170	2729	0.00277
2170	2730	0.002789
2170	2731	0.002789
2170	2732	0.002779
2170	2733	0.002779
2170	2734	0.002779
2170	2735	0.002779
2170	2736	0.002779
2170	2737	0.002779
2170	2738	0.002779
2170	2739	0.002788
2170	2740	0.002779
2170	2741	0.002779
2170	2742	0.002779
2170	2743	0.00278
2170	2744	0.002779
2170	2745	0.002779
2170	2746	0.002779
2170	2747	0.002779
2170	2748	0.002787
2170	2749	0.002779
2170	2750	0.002786
2170	2751	0.002768
2170	2752	0.002786
2170	2753	0.00279
2170	2754	0.002775
2170	2755	0.002794
2170	2756	0.002794
2170	2757	0.002777
2170	2758	0.002795
2170	2759	0.002794
2170	2760	0.002794
2170	2761	0.002794
2170	2762	0.002794
2170	2763	0.002785
2170	2764	0.002794
2170	2765	0.002794
2170	2766	0.002989
2170	2767	0.002794
2170	2768	0.002794
2170	2769	0.002781
2170	2770	0.002794
2170	2771	0.002794
2170	2772	0.003509
2170	2773	0.002794
2170	2774	0.002794
2170	2775	0.002766
2170	2776	0.002794
2170	2777	0.002794
2170	2778	0.002794
2170	2779	0.002794
2170	2780	0.002794
2170	2781	0.002801
2170	2782	0.002794
2170	2783	0.002794
2170	2784	0.002771
2170	2785	0.002794
2170	2786	0.00277
2170	2787	0.002939
2170	2788	0.002794
2170	2789	0.002768
2170	2790	0.002794
2170	2791	0.002795
2170	2792	0.002794
2170	2793	0.002794
2170	2794	0.002775
2170	2795	0.002789
2170	2796	0.002795
2170	2797	0.002794
2170	2798	0.002794
2170	2799	0.002771
2170	2800	0.002794
2170	2801	0.002794
2170	2802	0.002785
2170	2803	0.002794
2170	2804	0.002794
2170	2805	0.002768
2170	2806	0.003064
2170	2807	0.002776
2170	2808	0.002962
2170	2809	0.002934
2170	2810	0.002946
2170	2811	0.002942
2170	2812	0.00297
2170	2813	0.002946
2170	2814	0.002933
2170	2815	0.002946
2170	2816	0.002975
2170	2817	0.00295
2170	2818	0.002946
2170	2819	0.002963
2170	2820	0.003014
2170	2821	0.00296
2170	2822	0.002917
2170	2823	0.002961
2170	2824	0.002925
2170	2825	0.00294
2170	2826	0.002937
2170	2827	-0.000493
2170	2828	-0.000493
2170	2829	0.00294
2170	2830	0.00294
2170	2831	0.002783
2170	2832	0.002783
2170	2833	0.002783
2170	2834	0.002783
2170	2835	0.002776
2170	2836	0.002791
2170	2837	0.002804
2170	2838	0.002779
2170	2839	0.002783
2170	2840	0.002763
2170	2841	0.002783
2170	2842	0.002783
2170	2843	0.002783
2170	2844	0.002783
2170	2845	0.002783
2170	2846	0.002771
2170	2847	0.002783
2170	2848	0.004974
2170	2849	0.002769
2170	2850	0.002786
2170	2851	0.002776
2170	2852	0.002776
2170	2853	0.002716
2170	2854	0.002782
2170	2855	0.002772
2170	2856	0.002751
2170	2857	0.002932
2170	2858	0.002919
2170	2859	0.002913
2170	2860	0.002905
2170	2861	0.002928
2170	2862	0.006459
2170	2863	0.002935
2170	2864	0.002935
2170	2865	0.002911
2170	2866	0.002935
2170	2867	0.002935
2170	2868	0.002935
2170	2869	0.002935
2170	2870	0.002921
2170	2871	0.002896
2170	2872	0.002932
2170	2873	0.002935
2170	2874	0.002935
2170	2875	0.002935
2170	2876	0.002926
2170	2877	0.002882
2170	2878	0.00276
2170	2879	0.002765
2170	2880	0.002797
2170	2881	0.002765
2170	2882	0.002741
2170	2883	0.002772
2170	2884	0.002765
2170	2885	0.002765
2170	2886	0.002765
2170	2887	0.002765
2170	2888	0.002765
2170	2889	0.002749
2170	2890	0.002765
2170	2891	0.002765
2170	2892	0.002776
2170	2893	0.002776
2170	2894	0.002776
2170	2895	0.002776
2170	2896	0.002776
2170	2897	0.002776
2170	2898	0.002772
2170	2899	0.002776
2170	2900	0.002776
2170	2901	0.002771
2170	2902	0.002776
2170	2903	0.002776
2170	2904	0.002767
2170	2905	0.002776
2170	2906	0.002776
2170	2907	0.006266
2170	2908	0.002776
2170	2909	0.002776
2170	2910	0.002776
2170	2911	0.002776
2170	2912	0.002776
2170	2913	0.002776
2170	2914	0.002776
2170	2915	0.002776
2170	2916	0.00278
2170	2917	0.00278
2170	2918	0.00278
2170	2919	0.002778
2170	2920	0.00278
2170	2921	0.00278
2170	2922	0.002765
2170	2923	0.00278
2170	2924	0.00278
2170	2925	0.00278
2170	2926	0.00278
2170	2927	0.002789
2170	2928	0.00278
2170	2929	0.00278
2170	2930	0.00278
2170	2931	0.00278
2170	2932	0.002776
2170	2933	0.002767
2170	2934	0.002767
2170	2935	0.002777
2170	2936	0.002777
2170	2937	0.002763
2170	2938	0.002777
2170	2939	0.002777
2170	2940	0.002756
2170	2941	0.003214
2170	2942	0.002775
2170	2943	0.002799
2170	2944	0.004164
2170	2945	0.002775
2170	2946	0.002762
2170	2947	0.002775
2170	2948	-0.001253
2170	2949	-0.001247
2170	2950	-0.001253
2170	2951	-0.001255
2170	2952	-0.001255
2170	2953	-0.001243
2170	2954	-0.001243
2170	2955	-0.001243
2170	2956	-0.001243
2170	2957	-0.001243
2170	2958	-0.001243
2170	2959	-0.001203
2170	2960	-0.001243
2170	2961	-0.001243
2170	2962	-0.001243
2170	2963	-0.001243
2170	2964	-0.001223
2170	2965	-0.001243
2170	2966	-0.001243
2170	2967	-0.001243
2170	2968	-0.001243
2170	2969	-0.001243
2170	2970	-0.001207
2170	2971	-0.001243
2170	2972	-0.001243
2170	2973	-0.001246
2170	2974	-0.001243
2170	2975	-0.001243
2170	2976	-0.001243
2170	2977	-0.001243
2170	2978	-0.001243
2170	2979	-0.001244
2170	2980	-0.001243
2170	2981	-0.001243
2170	2982	-0.001264
2170	2983	-0.001243
2170	2984	-0.001243
2170	2985	-0.001234
2170	2986	-0.001243
2170	2987	-0.001246
2170	2988	-0.001225
2170	2989	-0.00127
2170	2990	-0.001246
2170	2991	-0.00127
2170	2992	-0.001247
2170	2993	-0.001245
2170	2994	-0.001259
2170	2995	-0.001245
2170	2996	-0.001247
2170	2997	-0.001247
2170	2998	-0.001247
2170	2999	-0.001247
2170	3000	-0.001247
2170	3001	-0.001247
2170	3002	-0.001247
2170	3003	-0.00122
2170	3004	-0.001247
2170	3005	-0.001247
2170	3006	-0.001214
2170	3007	-0.001247
2170	3008	-0.001247
2170	3009	-0.001247
2170	3010	-0.001232
2170	3011	-0.001247
2170	3012	-0.001259
2170	3013	-0.001249
2170	3014	-0.001249
2170	3015	-0.001238
2170	3016	-0.001249
2170	3017	-0.001239
2170	3018	-0.001249
2170	3019	-0.001249
2170	3020	-0.001249
2170	3021	-0.001248
2170	3022	-0.001249
2170	3023	-0.001249
2170	3024	-0.001286
2170	3025	-0.001249
2170	3026	-0.001254
2170	3027	-0.001249
2170	3028	-0.001249
2170	3029	-0.001249
2170	3030	-0.001259
2170	3031	-0.001249
2170	3032	-0.001249
2170	3033	-0.001249
2170	3034	-0.001239
2170	3035	-0.001249
2170	3036	-0.001249
2170	3037	-0.001249
2170	3038	-0.001249
2170	3039	-0.001242
2170	3040	-0.001249
2170	3041	-0.001249
2170	3042	-0.001225
2170	3043	-0.001242
2170	3044	-0.001253
2170	3045	-0.001253
2170	3046	-0.001277
2170	3047	-0.001253
2170	3048	-0.001275
2170	3049	-0.001253
2170	3050	-0.001253
2170	3051	-0.001253
2170	3052	-0.001275
2170	3053	-0.001253
2170	3054	-0.00123
2170	3055	-0.001255
2170	3056	-0.001255
2170	3057	-0.001267
2170	3058	-0.001148
2170	3059	-0.001251
2170	3060	-0.000493
2170	3061	-0.001255
2170	3062	-0.001246
2170	3063	-0.00123
2170	3064	-0.001255
2170	3065	-0.001255
2170	3066	-0.001245
2170	3067	-0.001255
2170	3068	-0.001255
2170	3069	-0.001261
2170	3070	-0.001255
2170	3071	-0.001255
2170	3072	-0.001255
2170	3073	-0.001255
2170	3074	-0.001255
2170	3075	-0.001248
2170	3076	-0.001266
2170	3077	-0.00125
2170	3078	-0.001212
2170	3079	-0.00125
2170	3080	-0.001209
2170	3081	-0.00125
2170	3082	-0.00125
2170	3083	-0.00125
2170	3084	-0.00125
2170	3085	-0.00125
2170	3086	-0.00125
2170	3087	-0.00125
2170	3088	-0.00125
2170	3089	-0.00125
2170	3090	-0.00125
2170	3091	-0.00125
2170	3092	-0.00125
2170	3093	-0.00125
2170	3094	-0.00125
2170	3095	-0.00125
2170	3096	-0.00125
2170	3097	-0.00125
2170	3098	-0.00125
2170	3099	-0.00124
2170	3100	-0.001243
2170	3101	-0.001239
2170	3102	-0.00124
2170	3103	-0.000496
2170	3104	-0.000496
2170	3105	-0.000496
2170	3106	-0.000496
2170	3107	-0.000496
2170	3108	-0.000496
2170	3109	-0.000496
2170	3110	-0.000496
2170	3111	-0.000515
2170	3112	-0.000496
2170	3113	-0.000497
2170	3114	-0.000497
2170	3115	-0.000496
2170	3116	-0.000496
2170	3117	-0.00049
2170	3118	-0.000494
2170	3119	-0.000496
2170	3120	-0.0005
2170	3121	-0.000497
2170	3122	-0.000498
2170	3123	-0.000484
2170	3124	-0.000499
2170	3125	-0.000496
2170	3126	-0.000512
2170	3127	-0.000496
2170	3128	-0.000496
2170	3129	-0.000497
2170	3130	-0.000496
2170	3131	-0.000496
2170	3132	-0.000479
2170	3133	-0.000496
2170	3134	-0.000495
2170	3135	-0.000495
2170	3136	-0.000496
2170	3137	-0.000497
2170	3138	-0.000517
2170	3139	-0.000496
2170	3140	-0.00048
2170	3141	-0.000485
2170	3142	-0.000496
2170	3143	-0.000496
2170	3144	-0.000495
2170	3145	-0.000506
2170	3146	-0.000496
2170	3147	-0.000495
2170	3148	-0.000497
2170	3149	-0.000496
2170	3150	-0.000484
2170	3151	-0.000496
2170	3152	-0.000496
2170	3153	-0.000478
2170	3154	-0.000496
2170	3155	-0.000497
2170	3156	-0.000498
2170	3157	-0.000496
2170	3158	-0.000496
2170	3159	-0.000514
2170	3160	-0.000496
2170	3161	-0.000497
2170	3162	-0.000479
2170	3163	-0.000495
2170	3164	-0.000495
2170	3165	-0.000499
2170	3166	-0.000499
2170	3167	-0.000492
2170	3168	-0.000513
2170	3169	-0.000499
2170	3170	-0.000499
2170	3171	-0.000499
2170	3172	-0.000484
2170	3173	-0.000499
2170	3174	-0.000499
2170	3175	-0.000499
2170	3176	-0.000499
2170	3177	-0.000499
2170	3178	-0.000494
2170	3179	-0.000499
2170	3180	-0.000491
2170	3181	-0.000479
2170	3182	-0.000499
2170	3183	-0.000505
2170	3184	-0.000499
2170	3185	-0.000499
2170	3186	-0.000469
2170	3187	-0.000499
2170	3188	-0.000499
2170	3189	-0.000489
2170	3190	-0.000499
2170	3191	-0.000499
2170	3192	-0.000499
2170	3193	-0.000499
2170	3194	-0.000496
2170	3195	-0.000488
2170	3196	-0.000499
2170	3197	-0.000499
2170	3198	-0.000499
2170	3199	-0.000499
2170	3200	-0.00045
2170	3201	-0.000459
2170	3202	-0.000433
2170	3203	-0.000471
2170	3204	-0.000433
2170	3205	-0.000427
2170	3206	-0.000471
2170	3207	-0.000471
2170	3208	-0.000473
2170	3209	-0.000468
2170	3210	-0.000471
2170	3211	-0.000497
2170	3212	-0.000466
2170	3213	-0.000505
2170	3214	-0.000485
2170	3215	-0.000498
2170	3216	-0.000498
2170	3217	-0.000498
2170	3218	-0.000481
2170	3219	-0.000468
2170	3220	-0.000453
2170	3221	-0.000515
2170	3222	-0.000516
2170	3223	-0.000498
2170	3224	-0.000498
2170	3225	-0.000486
2170	3226	-0.000498
2170	3227	-0.000496
2170	3228	-0.000507
2170	3229	-0.000498
2170	3230	-0.000498
2170	3231	-0.000476
2170	3232	-0.000458
2170	3233	-0.00049
2170	3234	-0.0005
2170	3235	-0.000471
2170	3236	-0.000498
2170	3237	-0.000509
2170	3238	-0.000498
2170	3239	-0.000498
2170	3240	-0.000498
2170	3241	-0.000478
2170	3242	-0.000498
2170	3243	-0.000498
2170	3244	-0.000498
2170	3245	-0.000498
2170	3246	-0.000501
2170	3247	-0.000497
2170	3248	-0.000498
2170	3249	-0.000488
2170	3250	-0.000488
2170	3251	-0.000481
2170	3252	-0.000473
2170	3253	-0.000503
2170	3254	-0.000487
2170	3255	-0.000503
2170	3256	-0.000497
2170	3257	-0.000497
2170	3258	-0.000452
2170	3259	-0.000483
2170	3260	-0.000497
2170	3261	-0.000483
2170	3262	-0.000466
2170	3263	-0.000497
2170	3264	-0.000497
2170	3265	-0.000497
2170	3266	-0.000497
2170	3267	-0.000497
2170	3268	-0.000497
2170	3269	-0.000497
2170	3270	-0.000497
2170	3271	-0.000497
2170	3272	-0.000499
2170	3273	-0.000497
2170	3274	-0.000497
2170	3275	-0.000497
2170	3276	-0.000339
2170	3277	-0.000497
2170	3278	-0.000497
2170	3279	-0.000497
2170	3280	-0.000515
2170	3281	-0.000497
2170	3282	-0.000482
2170	3283	-0.000521
2170	3284	-0.000497
2170	3285	-0.000497
2170	3286	-0.000497
2170	3287	-0.000488
2170	3288	-0.000484
2170	3289	-0.000497
2170	3290	-0.000497
2170	3291	-0.000497
2170	3292	-0.000497
2170	3293	-0.000497
2170	3294	-0.000483
2170	3295	-0.000497
2170	3296	-0.000504
2170	3297	-0.000497
2170	3298	-0.000497
2170	3299	-0.000492
2170	3300	-0.00048
2170	3301	-0.000505
2170	3302	-0.00049
2170	3303	-0.000491
2170	3304	-0.000497
2170	3305	-0.000483
2170	3306	-0.000497
2170	3307	-0.000497
2170	3308	-0.000497
2170	3309	-0.000497
2170	3310	-0.000583
2170	3311	-0.000497
2170	3312	-0.000452
2170	3313	-0.000497
2170	3314	-0.000497
2170	3315	-0.000497
2170	3316	-0.000497
2170	3317	-0.000497
2170	3318	-0.000497
2170	3319	-0.000497
2170	3320	-0.000483
2170	3321	-0.000507
2170	3322	-0.00049
2170	3323	-0.000493
2170	3324	-0.000497
2170	3325	-0.000496
2170	3326	-0.000497
2170	3327	-0.000497
2170	3328	-0.000497
2170	3329	-0.000497
2170	3330	-0.000514
2170	3331	-0.000491
2170	3332	-0.000498
2170	3333	-0.000496
2170	3334	-0.000497
2170	3335	-0.000496
2170	3336	-0.000497
2170	3337	-0.000507
2170	3338	-0.000493
2170	3339	-0.000486
2170	3340	-0.000499
2170	3341	-0.0005
2170	3342	-0.00049
2170	3343	-0.000497
2170	3344	-0.000497
2170	3345	-0.000497
2170	3346	-0.000497
2170	3347	-0.000482
2170	3348	-0.000468
2170	3349	-0.000497
2170	3350	-0.000485
2170	3351	-0.000497
2170	3352	-0.000204
2170	3353	-0.000515
2170	3354	-0.000497
2170	3355	-0.000497
2170	3356	-0.000497
2170	3357	-0.000514
2170	3358	-0.000497
2170	3359	-0.000506
2170	3360	-0.000494
2170	3361	-0.0005
2170	3362	-0.000497
2170	3363	-0.000497
2170	3364	-0.000474
2170	3365	-0.00049
2170	3366	-0.000452
2170	3367	-0.000493
2170	3368	-0.000493
2170	3369	-0.000493
2170	3370	-0.000491
2170	3371	-0.000493
2170	3372	-0.000497
2170	3373	-0.000521
2170	3374	-0.000493
2170	3375	-0.000463
2170	3376	-0.000493
2170	3377	-0.000493
2170	3378	-0.000493
2170	3379	-0.000493
2170	3380	-0.000448
2170	3381	-0.000493
2170	3382	-0.000481
2170	3383	-0.000493
2170	3384	-0.000493
2170	3385	-0.000473
2170	3386	-0.000493
2170	3387	-0.000483
2170	3388	-0.000517
2170	3389	-0.000493
2170	3390	-0.000517
2170	3391	-0.000493
2170	3392	-0.000493
2170	3393	-0.000493
2170	3394	-0.000489
2170	3395	-0.000463
2170	3396	-0.000493
2170	3397	-0.000476
2170	3398	-0.000493
2170	3399	-0.00049
2170	3400	-0.000479
2170	3401	-0.000493
2170	3402	-0.000488
2170	3403	-0.000493
2170	3404	-0.000493
2170	3405	-0.000493
2170	3406	-0.000478
2170	3407	-0.000496
2170	3408	-0.000493
2170	3409	-0.000496
2170	3410	-0.000493
2170	3411	-0.000493
2170	3412	-0.000493
2170	3413	-0.000487
2170	3414	-0.000482
2170	3415	-0.000449
2170	3416	-0.000487
2170	3417	-0.000475
2170	3418	-0.000479
2170	3419	-0.000487
2170	3420	-0.00044
2170	3421	-0.000487
2170	3422	-0.000473
2170	3423	-0.000487
2170	3424	-0.00048
2170	3425	-0.000499
2170	3426	-0.000201
2170	3427	0.000192
2170	3428	0.000846
2170	3429	0.000229
2170	3430	0.00074
2170	3431	0.000908
2170	3432	0.000806
2170	3433	0.000917
2170	3434	0.000882
2170	3435	0.000882
2170	3436	0.000826
2170	3437	0.000882
2170	3438	0.000317
2170	3439	0.000882
2170	3440	0.000833
2170	3441	0.000235
2170	3442	0.000882
2170	3443	0.000882
2170	3444	0.000382
2170	3445	0.000882
2170	3446	0.000882
2170	3447	0.000816
2170	3448	0.000882
2170	3449	0.000882
2170	3450	0.000622
2170	3451	0.000882
2170	3452	0.000882
2170	3453	0.000859
2170	3454	0.000828
2170	3455	0.000882
2170	3456	0.000882
2170	3457	0.0006
2170	3458	0.000882
2170	3459	0.000904
2170	3460	0.000882
2170	3461	0.000882
2170	3462	0.000816
2170	3463	0.000853
2170	3464	0.000831
2170	3465	0.000833
2170	3466	0.000882
2170	3467	0.000882
2170	3468	0.000882
2170	3469	0.000882
2170	3470	0.000882
2170	3471	0.000882
2170	3472	0.000882
2170	3473	0.000882
2170	3474	0.000882
2170	3475	0.000853
2170	3476	0.000868
2170	3477	0.000856
2170	3478	0.000882
2170	3479	0.000882
2170	3480	0.000882
2170	3481	0.000877
2170	3482	0.000882
2170	3483	0.000886
2170	3484	0.000274
2170	3485	-3.3e-05
2170	3486	-0.000467
2170	3487	0.000145
2170	3488	-0.000521
2170	3489	-0.000521
2170	3490	-0.000459
2170	3491	-0.000512
2170	3492	-0.000501
2170	3493	-0.00056
2170	3494	-0.000521
2170	3495	-0.000522
2170	3496	-5.8e-05
2170	3497	-5.7e-05
2170	3498	-5.7e-05
2170	3499	-1.9e-05
2170	3500	-8.2e-05
2170	3501	-5.7e-05
2170	3502	-5.7e-05
2170	3503	-0.000265
2170	3504	-0.000274
2170	3505	-0.000226
2170	3506	-0.000244
2170	3507	-0.000555
2170	3508	-0.00049
2170	3509	-0.000611
2170	3510	-0.000594
2170	3511	-0.000553
2170	3512	-0.000542
2170	3513	-0.000644
2170	3514	-0.00061
2170	3515	-0.000554
2170	3516	-0.00058
2170	3517	-0.000548
2170	3518	-0.00055
2170	3519	-0.000477
2170	3520	-0.000511
2170	3521	-0.000545
2170	3522	-0.000511
2170	3523	-0.000512
2170	3524	-0.000512
2170	3525	-0.000513
2170	3526	-0.000499
2170	3527	-0.000512
2170	3528	-0.000494
2170	3529	-0.000572
2170	3530	-0.000512
2170	3531	-0.000556
2170	3532	-0.000512
2170	3533	-0.000512
2170	3534	-0.000486
2170	3535	-0.000579
2170	3536	-0.000513
2170	3537	-0.000512
2170	3538	-0.000519
2170	3539	-0.000512
2170	3540	-0.000512
2170	3541	-0.000548
2170	3542	-0.000538
2170	3543	-0.000603
2170	3544	-0.000497
2170	3545	-0.000512
2170	3546	-0.000489
2170	3547	-0.00052
2170	3548	-0.000512
2170	3549	-0.000541
2170	3550	-0.000539
2170	3551	-0.000512
2170	3552	-0.000512
2170	3553	-0.000469
2170	3554	-0.000515
2170	3555	-0.000565
2170	3556	-0.000603
2170	3557	-0.000512
2170	3558	-0.000503
2170	3559	-0.000525
2170	3560	-0.000477
2170	3561	-0.000539
2170	3562	-0.000512
2170	3563	-0.000535
2170	3564	-0.000509
2170	3565	-0.000528
2170	3566	-0.000506
2170	3567	-0.000506
2170	3568	-0.000506
2170	3569	-0.000506
2170	3570	-0.000487
2170	3571	-0.000506
2170	3572	-0.000506
2170	3573	-0.000452
2170	3574	-0.00051
2170	3575	-0.000486
2170	3576	-0.000509
2170	3577	-0.000567
2170	3578	-0.00051
2170	3579	-0.00051
2170	3580	-0.000511
2170	3581	-0.000511
2170	3582	-0.000604
2170	3583	-0.000599
2170	3584	-0.00051
2170	3585	-0.000547
2170	3586	-0.000511
2170	3587	-0.000511
2170	3588	-0.000467
2170	3589	-0.000508
2170	3590	-0.000508
2170	3591	-0.000575
2170	3592	-0.000511
2170	3593	-0.000507
2170	3594	-0.00049
2170	3595	-0.000596
2170	3596	-0.000506
2170	3597	-0.000626
2170	3598	-0.000534
2170	3599	-0.000507
2170	3600	-0.000606
2170	3601	-0.000633
2170	3602	-0.000487
2170	3603	-0.000532
2170	3604	-0.000589
2170	3605	-0.000474
2170	3606	-0.00055
2170	3607	-0.000505
2170	3608	-0.000507
2170	3609	-0.000592
2170	3610	-0.000525
2170	3611	-0.000525
2170	3612	-0.000534
2170	3613	-0.000524
2170	3614	-0.000739
2170	3615	-0.000509
2170	3616	-0.000524
2170	3617	-0.000524
2170	3618	-0.000564
2170	3619	-0.000524
2170	3620	-0.000524
2170	3621	-0.000547
2170	3622	-0.000512
2170	3623	-0.000524
2170	3624	-0.000645
2170	3625	-0.000526
2170	3626	-0.000524
2170	3627	-0.000552
2170	3628	-0.000497
2170	3629	-0.000522
2170	3630	-0.000522
2170	3631	-0.000506
2170	3632	-0.000505
2170	3633	-0.000491
2170	3634	-0.000505
2170	3635	-0.000505
2170	3636	-0.000505
2170	3637	-0.000505
2170	3638	-0.000505
2170	3639	-0.000526
2170	3640	-0.000493
2170	3641	-0.000505
2170	3642	-0.000505
2170	3643	-0.000505
2170	3644	-0.000505
2170	3645	-0.00055
2170	3646	-0.000487
2170	3647	-0.000573
2170	3648	-0.000505
2170	3649	-0.000505
2170	3650	-0.000505
2170	3651	-0.000505
2170	3652	-0.000489
2170	3653	-0.000505
2170	3654	-0.000513
2170	3655	-0.000621
2170	3656	-0.000546
2170	3657	-0.000526
2170	3658	-0.000506
2170	3659	-0.000505
2170	3660	-0.000508
2170	3661	-0.000461
2170	3662	-0.000588
2170	3663	-0.000507
2170	3664	-0.000487
2170	3665	-0.000507
2170	3666	-0.000505
2170	3667	-0.000528
2170	3668	-0.000507
2170	3669	-0.000506
2170	3670	-0.000519
2170	3671	-0.000507
2170	3672	-0.000655
2170	3673	-0.000603
2170	3674	-0.00051
2170	3675	-0.000519
2170	3676	-0.00052
2170	3677	-0.00044
2170	3678	-0.000427
2170	3679	-0.00044
2170	3680	-0.00044
2170	3681	-0.000458
2170	3682	-0.000432
2170	3683	-0.000438
2170	3684	-0.000438
2170	3685	-0.00043
2170	3686	-0.000426
2170	3687	-0.000452
2170	3688	-0.000444
2170	3689	-0.000441
2170	3690	-0.000433
2170	3691	-0.000441
2170	3692	-0.000438
2170	3693	-0.000429
2170	3694	-0.000408
2170	3695	-0.000441
2170	3696	-0.000425
2170	3697	-0.000424
2170	3698	-0.000441
2170	3699	-0.000452
2170	3700	-0.00046
2170	3701	-0.000441
2170	3702	-0.000441
2170	3703	-0.000441
2170	3704	-0.000434
2170	3705	-0.000459
2170	3706	-0.000432
2170	3707	-0.000419
2170	3708	-0.000434
2170	3709	-0.000434
2170	3710	-0.000419
2170	3711	-0.000385
2170	3712	-0.000434
2170	3713	-0.000414
2170	3714	-0.000402
2170	3715	-0.00042
2170	3716	-0.000429
2170	3717	-0.00042
2170	3718	-0.000439
2170	3719	-0.000434
2170	3720	-0.000426
2170	3721	-0.000434
2170	3722	-0.000451
2170	3723	-0.000438
2170	3724	-0.000433
2170	3725	-0.000387
2170	3726	-0.000435
2170	3727	-0.000435
2170	3728	-0.000422
2170	3729	-0.000438
2170	3730	-0.000431
2170	3731	-0.000441
2170	3732	-0.000456
2170	3733	-0.000439
2170	3734	-0.000438
2170	3735	-0.000396
2170	3736	-0.000438
2170	3737	-0.000438
2170	3738	-0.000445
2170	3739	-0.000448
2170	3740	-0.000465
2170	3741	-0.000447
2170	3742	-0.00047
2170	3743	-0.0005
2170	3744	-0.000466
2170	3745	-0.000451
2170	3746	-0.000507
2170	3747	-0.000499
2170	3748	-0.000521
2170	3749	-0.000511
2170	3750	-0.000512
2170	3751	-0.000441
2170	3752	-0.000512
2170	3753	-0.000506
2170	3754	-0.000516
2170	3755	-0.000498
2170	3756	-0.000516
2170	3757	-0.000513
2170	3758	-0.000525
2170	3759	-0.000514
2170	3760	-0.000514
2170	3761	-0.000531
2170	3762	-0.000507
2170	3763	-0.000514
2170	3764	-0.000484
2170	3765	-0.000497
2170	3766	-0.000513
2170	3767	-0.000514
2170	3768	-0.000513
2170	3769	-0.000512
2170	3770	-0.000512
2170	3771	-0.00053
2170	3772	-0.000481
2170	3773	-0.000511
2170	3774	-0.000511
2170	3775	-0.000512
2170	3776	-0.000509
2170	3777	-0.000487
2170	3778	-0.000454
2170	3779	-0.000511
2170	3780	-0.000465
2170	3781	-0.00051
2170	3782	-0.000497
2170	3783	-0.000507
2170	3784	-0.000485
2170	3785	-0.000512
2170	3786	-0.000507
2170	3787	-0.000501
2170	3788	-0.000494
2170	3789	-0.000512
2170	3790	-0.000441
2170	3791	-0.000512
2170	3792	-0.000529
2170	3793	-0.000505
2170	3794	-0.000506
2170	3795	-0.000501
2170	3796	-0.000515
2170	3797	-0.000521
2170	3798	-0.000506
2170	3799	-0.000512
2170	3800	-0.000513
2170	3801	-0.000512
2170	3802	-0.000467
2170	3803	-0.000512
2170	3804	-0.00053
2170	3805	-0.000512
2170	3806	-0.000512
2170	3807	-0.000512
2170	3808	-0.000513
2170	3809	-0.000512
2170	3810	-0.000512
2170	3811	-0.000512
2170	3812	-0.000512
2170	3813	-0.000512
2170	3814	-0.000512
2170	3815	-0.000512
2170	3816	-0.000509
2170	3817	-0.000512
2170	3818	-0.000536
2170	3819	-0.000493
2170	3820	-0.000493
2170	3821	-0.0005
2170	3822	-0.000507
2171	2172	0.005461
2171	2173	0.005477
2171	2174	0.005477
2171	2175	0.005478
2171	2176	0.00547
2171	2177	0.005461
2171	2178	0.005461
2171	2179	0.005462
2171	2180	0.005461
2171	2181	0.005461
2171	2182	0.005477
2171	2183	0.005477
2171	2184	0.005479
2171	2185	0.005477
2171	2186	0.005477
2171	2187	0.005478
2171	2188	0.005478
2171	2189	0.00545
2171	2190	0.005477
2171	2191	0.005477
2171	2192	0.005477
2171	2193	0.000985
2171	2194	0.000939
2171	2195	0.000937
2171	2196	0.000932
2171	2197	0.000971
2171	2198	0.000971
2171	2199	0.000971
2171	2200	0.000968
2171	2201	0.000967
2171	2202	0.000974
2171	2203	0.000966
2171	2204	0.000975
2171	2205	0.00096
2171	2206	0.000951
2171	2207	0.000967
2171	2208	0.000965
2171	2209	0.000965
2171	2210	0.000972
2171	2211	0.000966
2171	2212	0.000971
2171	2213	0.000972
2171	2214	0.000972
2171	2215	0.000976
2171	2216	0.000945
2171	2217	0.000953
2171	2218	0.000967
2171	2219	0.000967
2171	2220	0.000967
2171	2221	0.000968
2171	2222	0.000968
2171	2223	0.000962
2171	2224	0.00097
2171	2225	0.000969
2171	2226	0.000948
2171	2227	0.000944
2171	2228	0.000944
2171	2229	0.000937
2171	2230	0.000944
2171	2231	0.000947
2171	2232	0.000946
2171	2233	0.000946
2171	2234	0.00094
2171	2235	0.000953
2171	2236	0.00095
2171	2237	0.000948
2171	2238	0.000935
2171	2239	0.000948
2171	2240	0.000919
2171	2241	0.000937
2171	2242	0.000929
2171	2243	0.000937
2171	2244	0.000947
2171	2245	0.000939
2171	2246	0.000939
2171	2247	0.000944
2171	2248	0.000933
2171	2249	0.000933
2171	2250	0.00093
2171	2251	0.000928
2171	2252	0.000927
2171	2253	0.000918
2171	2254	0.000919
2171	2255	0.000932
2171	2256	0.000919
2171	2257	0.000918
2171	2258	0.000907
2171	2259	0.000907
2171	2260	0.000907
2171	2261	0.000896
2171	2262	0.000907
2171	2263	0.000907
2171	2264	0.000918
2171	2265	0.000914
2171	2266	0.000914
2171	2267	0.000914
2171	2268	0.000914
2171	2269	0.000914
2171	2270	0.000915
2171	2271	0.000909
2171	2272	0.000915
2171	2273	0.000915
2171	2274	0.000918
2171	2275	0.000918
2171	2276	0.000918
2171	2277	0.000893
2171	2278	0.000918
2171	2279	0.000918
2171	2280	0.000902
2171	2281	0.000913
2171	2282	0.000917
2171	2283	0.000909
2171	2284	0.000913
2171	2285	0.000914
2171	2286	0.000912
2171	2287	0.000908
2171	2288	0.000917
2171	2289	0.000797
2171	2290	0.000811
2171	2291	0.000811
2171	2292	-0.000588
2171	2293	0.000776
2171	2294	0.000805
2171	2295	0.000804
2171	2296	0.000804
2171	2297	0.000804
2171	2298	0.000804
2171	2299	0.000792
2171	2300	0.000804
2171	2301	0.000804
2171	2302	0.000808
2171	2303	0.000785
2171	2304	0.000847
2171	2305	0.00081
2171	2306	0.000792
2171	2307	0.000787
2171	2308	0.000789
2171	2309	0.000789
2171	2310	0.000797
2171	2311	0.000757
2171	2312	0.000814
2171	2313	0.000779
2171	2314	0.000794
2171	2315	0.000789
2171	2316	0.000789
2171	2317	0.000789
2171	2318	0.000794
2171	2319	0.000789
2171	2320	0.000785
2171	2321	0.000711
2171	2322	0.000698
2171	2323	0.000711
2171	2324	0.000711
2171	2325	0.000693
2171	2326	0.000705
2171	2327	0.000711
2171	2328	0.000815
2171	2329	0.000815
2171	2330	0.000812
2171	2331	0.000829
2171	2332	0.000812
2171	2333	0.000819
2171	2334	0.000805
2171	2335	0.000818
2171	2336	0.000812
2171	2337	0.000812
2171	2338	0.000784
2171	2339	0.000812
2171	2340	0.000802
2171	2341	0.000812
2171	2342	0.000812
2171	2343	0.000813
2171	2344	0.000812
2171	2345	0.000812
2171	2346	0.000788
2171	2347	0.000788
2171	2348	0.000802
2171	2349	0.000812
2171	2350	0.000812
2171	2351	0.000812
2171	2352	0.000812
2171	2353	0.000812
2171	2354	0.000812
2171	2355	0.000812
2171	2356	0.000812
2171	2357	0.000789
2171	2358	0.000765
2171	2359	0.0008
2171	2360	0.000812
2171	2361	0.000784
2171	2362	0.000809
2171	2363	0.000812
2171	2364	0.000812
2171	2365	0.000812
2171	2366	0.000812
2171	2367	0.000743
2171	2368	0.000812
2171	2369	0.000812
2171	2370	0.000844
2171	2371	0.000817
2171	2372	0.000791
2171	2373	0.000812
2171	2374	0.000812
2171	2375	0.000812
2171	2376	0.000789
2171	2377	0.000799
2171	2378	0.000815
2171	2379	0.000815
2171	2380	0.000804
2171	2381	0.000815
2171	2382	0.000815
2171	2383	0.000815
2171	2384	0.000815
2171	2385	0.000807
2171	2386	-0.0008
2171	2387	0.000818
2171	2388	0.000823
2171	2389	0.000818
2171	2390	0.000818
2171	2391	0.000818
2171	2392	0.000818
2171	2393	0.00081
2171	2394	0.000818
2171	2395	0.000818
2171	2396	0.000801
2171	2397	0.000801
2171	2398	0.000791
2171	2399	0.000791
2171	2400	0.000791
2171	2401	0.000791
2171	2402	0.000791
2171	2403	0.000776
2171	2404	0.000791
2171	2405	0.000791
2171	2406	0.000791
2171	2407	0.000791
2171	2408	0.000791
2171	2409	0.000791
2171	2410	0.000809
2171	2411	0.000814
2171	2412	0.000793
2171	2413	0.000798
2171	2414	0.000788
2171	2415	0.000788
2171	2416	0.000799
2171	2417	0.000788
2171	2418	0.000784
2171	2419	0.000788
2171	2420	0.000788
2171	2421	0.000788
2171	2422	0.000813
2171	2423	0.000782
2171	2424	0.000779
2171	2425	0.00074
2171	2426	0.000775
2171	2427	0.00078
2171	2428	0.000787
2171	2429	0.000784
2171	2430	0.000784
2171	2431	0.000784
2171	2432	0.000765
2171	2433	0.000791
2171	2434	0.000772
2171	2435	0.00078
2171	2436	0.000766
2171	2437	0.000775
2171	2438	0.000757
2171	2439	0.000764
2171	2440	0.000779
2171	2441	0.000779
2171	2442	0.000768
2171	2443	0.000785
2171	2444	0.000756
2171	2445	0.000785
2171	2446	0.000779
2171	2447	0.000779
2171	2448	0.000778
2171	2449	0.000784
2171	2450	0.000779
2171	2451	0.000779
2171	2452	0.000756
2171	2453	0.000779
2171	2454	0.000768
2171	2455	0.000779
2171	2456	0.000779
2171	2457	0.000779
2171	2458	0.000775
2171	2459	0.000788
2171	2460	0.000777
2171	2461	0.000772
2171	2462	0.000789
2171	2463	0.000788
2171	2464	0.000782
2171	2465	0.000789
2171	2466	0.000755
2171	2467	0.000789
2171	2468	0.000789
2171	2469	0.000789
2171	2470	0.000789
2171	2471	0.000787
2171	2472	0.00077
2171	2473	0.000793
2171	2474	0.000793
2171	2475	0.000825
2171	2476	0.000798
2171	2477	0.000793
2171	2478	0.000786
2171	2479	0.000793
2171	2480	0.00077
2171	2481	0.000793
2171	2482	0.000793
2171	2483	0.000793
2171	2484	0.000818
2171	2485	0.000784
2171	2486	0.000793
2171	2487	0.000793
2171	2488	0.000793
2171	2489	0.000793
2171	2490	0.000793
2171	2491	0.000801
2171	2492	0.000786
2171	2493	0.000794
2171	2494	0.000794
2171	2495	0.000794
2171	2496	0.000819
2171	2497	0.000819
2171	2498	0.000819
2171	2499	0.000819
2171	2500	0.000806
2171	2501	0.00082
2171	2502	0.000824
2171	2503	0.000826
2171	2504	0.000803
2171	2505	0.000826
2171	2506	0.000814
2171	2507	0.000801
2171	2508	0.000791
2171	2509	0.000826
2171	2510	0.000826
2171	2511	0.000825
2171	2512	0.000802
2171	2513	0.000826
2171	2514	0.000806
2171	2515	0.00082
2171	2516	0.000797
2171	2517	0.000802
2171	2518	0.000812
2171	2519	0.000812
2171	2520	0.000823
2171	2521	0.000812
2171	2522	0.000802
2171	2523	0.000808
2171	2524	0.00084
2171	2525	0.000803
2171	2526	0.000789
2171	2527	0.000814
2171	2528	0.000801
2171	2529	0.000808
2171	2530	0.000819
2171	2531	0.000813
2171	2532	0.000836
2171	2533	0.000795
2171	2534	0.0008
2171	2535	0.00083
2171	2536	0.000806
2171	2537	0.000802
2171	2538	0.000812
2171	2539	0.000812
2171	2540	0.000812
2171	2541	0.000812
2171	2542	0.000812
2171	2543	0.000812
2171	2544	0.000226
2171	2545	0.000143
2171	2546	-2.6e-05
2171	2547	-0.000162
2171	2548	0.000293
2171	2549	-1e-05
2171	2550	-3.2e-05
2171	2551	-9e-06
2171	2552	0.00013
2171	2553	0.00013
2171	2554	0.000184
2171	2555	7.6e-05
2171	2556	0.000131
2171	2557	0.000129
2171	2558	0.000127
2171	2559	0.000139
2171	2560	0.000131
2171	2561	0.00013
2171	2562	0.000402
2171	2563	-2.3e-05
2171	2564	-5.1e-05
2171	2565	-5.7e-05
2171	2566	-5.1e-05
2171	2567	0.00015
2171	2568	-0.001823
2171	2569	-5.4e-05
2171	2570	-5.1e-05
2171	2571	-5.8e-05
2171	2572	0.000151
2171	2573	-5e-05
2171	2574	-7e-06
2171	2575	-4.2e-05
2171	2576	0.000478
2171	2577	-4.1e-05
2171	2578	-0.000114
2171	2579	-0.000139
2171	2580	0.000257
2171	2581	-0.000127
2171	2582	-0.000136
2171	2583	-0.000135
2171	2584	-0.000136
2171	2585	-0.000134
2171	2586	-0.000134
2171	2587	-0.000134
2171	2588	-0.000136
2171	2589	-4e-06
2171	2590	-0.000104
2171	2591	-0.000134
2171	2592	-0.000136
2171	2593	-0.000135
2171	2594	0.000501
2171	2595	0.000144
2171	2596	-0.000158
2171	2597	-0.000133
2171	2598	-0.00014
2171	2599	-0.000158
2171	2600	-0.000134
2171	2601	5.4e-05
2171	2602	-0.000294
2171	2603	-0.000294
2171	2604	-0.000295
2171	2605	-0.000289
2171	2606	-0.000289
2171	2607	-0.00029
2171	2608	-0.000291
2171	2609	0.000191
2171	2610	0.000245
2171	2611	0.000284
2171	2612	0.000218
2171	2613	0.000192
2171	2614	0.000193
2171	2615	0.000193
2171	2616	0.00022
2171	2617	0.000193
2171	2618	0.000193
2171	2619	0.00027
2171	2620	0.000193
2171	2621	0.000194
2171	2622	0.000179
2171	2623	0.000222
2171	2624	0.000224
2171	2625	0.000221
2171	2626	0.000221
2171	2627	0.000222
2171	2628	0.000221
2171	2629	0.00022
2171	2630	0.000222
2171	2631	0.00035
2171	2632	0.000285
2171	2633	0.000222
2171	2634	0.000256
2171	2635	0.000475
2171	2636	0.000452
2171	2637	0.000283
2171	2638	0.000222
2171	2639	0.000224
2171	2640	0.000178
2171	2641	0.000224
2171	2642	0.000224
2171	2643	0.00027
2171	2644	0.000223
2171	2645	0.000223
2171	2646	-0.001095
2171	2647	0.000222
2171	2648	0.00051
2171	2649	0.000229
2171	2650	0.000222
2171	2651	0.004508
2171	2652	0.004534
2171	2653	0.004509
2171	2654	0.004509
2171	2655	0.004509
2171	2656	0.004509
2171	2657	0.004504
2171	2658	0.004509
2171	2659	0.004485
2171	2660	0.004485
2171	2661	0.004503
2171	2662	0.004491
2171	2663	0.004462
2171	2664	0.004469
2171	2665	0.002779
2171	2666	0.002778
2171	2667	0.002779
2171	2668	0.002779
2171	2669	0.002756
2171	2670	0.002781
2171	2671	0.002779
2171	2672	0.002774
2171	2673	0.002779
2171	2674	0.002953
2171	2675	0.00278
2171	2676	0.002783
2171	2677	0.002787
2171	2678	0.002791
2171	2679	0.002785
2171	2680	0.00276
2171	2681	0.002783
2171	2682	0.002777
2171	2683	0.002782
2171	2684	0.002783
2171	2685	0.002783
2171	2686	0.002783
2171	2687	0.002766
2171	2688	0.002783
2171	2689	0.002783
2171	2690	0.002779
2171	2691	0.002754
2171	2692	0.002783
2171	2693	0.002785
2171	2694	0.002785
2171	2695	0.002754
2171	2696	0.002785
2171	2697	0.002786
2171	2698	0.002783
2171	2699	0.002783
2171	2700	0.002773
2171	2701	0.002785
2171	2702	0.002785
2171	2703	0.002785
2171	2704	0.002785
2171	2705	0.002785
2171	2706	0.002785
2171	2707	0.002785
2171	2708	0.002783
2171	2709	0.002782
2171	2710	0.002783
2171	2711	0.002783
2171	2712	0.002767
2171	2713	0.002787
2171	2714	0.002787
2171	2715	0.002787
2171	2716	0.002787
2171	2717	0.002787
2171	2718	0.002789
2171	2719	0.002787
2171	2720	0.002787
2171	2721	0.002787
2171	2722	0.002786
2171	2723	0.002789
2171	2724	0.002789
2171	2725	0.002801
2171	2726	0.002789
2171	2727	0.002789
2171	2728	0.002789
2171	2729	0.00277
2171	2730	0.002789
2171	2731	0.002789
2171	2732	0.002779
2171	2733	0.002779
2171	2734	0.002779
2171	2735	0.002779
2171	2736	0.002779
2171	2737	0.002779
2171	2738	0.002779
2171	2739	0.002788
2171	2740	0.002779
2171	2741	0.002779
2171	2742	0.002779
2171	2743	0.00278
2171	2744	0.002779
2171	2745	0.002779
2171	2746	0.002779
2171	2747	0.002779
2171	2748	0.002787
2171	2749	0.002779
2171	2750	0.002786
2171	2751	0.002768
2171	2752	0.002786
2171	2753	0.00279
2171	2754	0.002775
2171	2755	0.002794
2171	2756	0.002794
2171	2757	0.002777
2171	2758	0.002795
2171	2759	0.002794
2171	2760	0.002794
2171	2761	0.002794
2171	2762	0.002794
2171	2763	0.002785
2171	2764	0.002794
2171	2765	0.002794
2171	2766	0.002989
2171	2767	0.002794
2171	2768	0.002794
2171	2769	0.002781
2171	2770	0.002794
2171	2771	0.002794
2171	2772	0.003509
2171	2773	0.002794
2171	2774	0.002794
2171	2775	0.002766
2171	2776	0.002794
2171	2777	0.002794
2171	2778	0.002794
2171	2779	0.002794
2171	2780	0.002794
2171	2781	0.002801
2171	2782	0.002794
2171	2783	0.002794
2171	2784	0.002771
2171	2785	0.002794
2171	2786	0.00277
2171	2787	0.002939
2171	2788	0.002794
2171	2789	0.002768
2171	2790	0.002794
2171	2791	0.002795
2171	2792	0.002794
2171	2793	0.002794
2171	2794	0.002775
2171	2795	0.002789
2171	2796	0.002795
2171	2797	0.002794
2171	2798	0.002794
2171	2799	0.002771
2171	2800	0.002794
2171	2801	0.002794
2171	2802	0.002785
2171	2803	0.002794
2171	2804	0.002794
2171	2805	0.002768
2171	2806	0.003064
2171	2807	0.002776
2171	2808	0.002962
2171	2809	0.002934
2171	2810	0.002946
2171	2811	0.002942
2171	2812	0.00297
2171	2813	0.002946
2171	2814	0.002933
2171	2815	0.002946
2171	2816	0.002975
2171	2817	0.00295
2171	2818	0.002946
2171	2819	0.002963
2171	2820	0.003014
2171	2821	0.00296
2171	2822	0.002917
2171	2823	0.002961
2171	2824	0.002925
2171	2825	0.00294
2171	2826	0.002937
2171	2827	-0.000493
2171	2828	-0.000493
2171	2829	0.00294
2171	2830	0.00294
2171	2831	0.002783
2171	2832	0.002783
2171	2833	0.002783
2171	2834	0.002783
2171	2835	0.002776
2171	2836	0.002791
2171	2837	0.002804
2171	2838	0.002779
2171	2839	0.002783
2171	2840	0.002763
2171	2841	0.002783
2171	2842	0.002783
2171	2843	0.002783
2171	2844	0.002783
2171	2845	0.002783
2171	2846	0.002771
2171	2847	0.002783
2171	2848	0.004974
2171	2849	0.002769
2171	2850	0.002786
2171	2851	0.002776
2171	2852	0.002776
2171	2853	0.002716
2171	2854	0.002782
2171	2855	0.002772
2171	2856	0.002751
2171	2857	0.002932
2171	2858	0.002919
2171	2859	0.002913
2171	2860	0.002905
2171	2861	0.002928
2171	2862	0.006459
2171	2863	0.002935
2171	2864	0.002935
2171	2865	0.002911
2171	2866	0.002935
2171	2867	0.002935
2171	2868	0.002935
2171	2869	0.002935
2171	2870	0.002921
2171	2871	0.002896
2171	2872	0.002932
2171	2873	0.002935
2171	2874	0.002935
2171	2875	0.002935
2171	2876	0.002926
2171	2877	0.002882
2171	2878	0.00276
2171	2879	0.002765
2171	2880	0.002797
2171	2881	0.002765
2171	2882	0.002741
2171	2883	0.002772
2171	2884	0.002765
2171	2885	0.002765
2171	2886	0.002765
2171	2887	0.002765
2171	2888	0.002765
2171	2889	0.002749
2171	2890	0.002765
2171	2891	0.002765
2171	2892	0.002776
2171	2893	0.002776
2171	2894	0.002776
2171	2895	0.002776
2171	2896	0.002776
2171	2897	0.002776
2171	2898	0.002772
2171	2899	0.002776
2171	2900	0.002776
2171	2901	0.002771
2171	2902	0.002776
2171	2903	0.002776
2171	2904	0.002767
2171	2905	0.002776
2171	2906	0.002776
2171	2907	0.006266
2171	2908	0.002776
2171	2909	0.002776
2171	2910	0.002776
2171	2911	0.002776
2171	2912	0.002776
2171	2913	0.002776
2171	2914	0.002776
2171	2915	0.002776
2171	2916	0.00278
2171	2917	0.00278
2171	2918	0.00278
2171	2919	0.002778
2171	2920	0.00278
2171	2921	0.00278
2171	2922	0.002765
2171	2923	0.00278
2171	2924	0.00278
2171	2925	0.00278
2171	2926	0.00278
2171	2927	0.002789
2171	2928	0.00278
2171	2929	0.00278
2171	2930	0.00278
2171	2931	0.00278
2171	2932	0.002776
2171	2933	0.002767
2171	2934	0.002767
2171	2935	0.002777
2171	2936	0.002777
2171	2937	0.002763
2171	2938	0.002777
2171	2939	0.002777
2171	2940	0.002756
2171	2941	0.003214
2171	2942	0.002775
2171	2943	0.002799
2171	2944	0.004164
2171	2945	0.002775
2171	2946	0.002762
2171	2947	0.002775
2171	2948	-0.001253
2171	2949	-0.001247
2171	2950	-0.001253
2171	2951	-0.001255
2171	2952	-0.001255
2171	2953	-0.001243
2171	2954	-0.001243
2171	2955	-0.001243
2171	2956	-0.001243
2171	2957	-0.001243
2171	2958	-0.001243
2171	2959	-0.001203
2171	2960	-0.001243
2171	2961	-0.001243
2171	2962	-0.001243
2171	2963	-0.001243
2171	2964	-0.001223
2171	2965	-0.001243
2171	2966	-0.001243
2171	2967	-0.001243
2171	2968	-0.001243
2171	2969	-0.001243
2171	2970	-0.001207
2171	2971	-0.001243
2171	2972	-0.001243
2171	2973	-0.001246
2171	2974	-0.001243
2171	2975	-0.001243
2171	2976	-0.001243
2171	2977	-0.001243
2171	2978	-0.001243
2171	2979	-0.001244
2171	2980	-0.001243
2171	2981	-0.001243
2171	2982	-0.001264
2171	2983	-0.001243
2171	2984	-0.001243
2171	2985	-0.001234
2171	2986	-0.001243
2171	2987	-0.001246
2171	2988	-0.001225
2171	2989	-0.00127
2171	2990	-0.001246
2171	2991	-0.00127
2171	2992	-0.001247
2171	2993	-0.001245
2171	2994	-0.001259
2171	2995	-0.001245
2171	2996	-0.001247
2171	2997	-0.001247
2171	2998	-0.001247
2171	2999	-0.001247
2171	3000	-0.001247
2171	3001	-0.001247
2171	3002	-0.001247
2171	3003	-0.00122
2171	3004	-0.001247
2171	3005	-0.001247
2171	3006	-0.001214
2171	3007	-0.001247
2171	3008	-0.001247
2171	3009	-0.001247
2171	3010	-0.001232
2171	3011	-0.001247
2171	3012	-0.001259
2171	3013	-0.001249
2171	3014	-0.001249
2171	3015	-0.001238
2171	3016	-0.001249
2171	3017	-0.001239
2171	3018	-0.001249
2171	3019	-0.001249
2171	3020	-0.001249
2171	3021	-0.001248
2171	3022	-0.001249
2171	3023	-0.001249
2171	3024	-0.001286
2171	3025	-0.001249
2171	3026	-0.001254
2171	3027	-0.001249
2171	3028	-0.001249
2171	3029	-0.001249
2171	3030	-0.001259
2171	3031	-0.001249
2171	3032	-0.001249
2171	3033	-0.001249
2171	3034	-0.001239
2171	3035	-0.001249
2171	3036	-0.001249
2171	3037	-0.001249
2171	3038	-0.001249
2171	3039	-0.001242
2171	3040	-0.001249
2171	3041	-0.001249
2171	3042	-0.001225
2171	3043	-0.001242
2171	3044	-0.001253
2171	3045	-0.001253
2171	3046	-0.001277
2171	3047	-0.001253
2171	3048	-0.001275
2171	3049	-0.001253
2171	3050	-0.001253
2171	3051	-0.001253
2171	3052	-0.001275
2171	3053	-0.001253
2171	3054	-0.00123
2171	3055	-0.001255
2171	3056	-0.001255
2171	3057	-0.001267
2171	3058	-0.001148
2171	3059	-0.001251
2171	3060	-0.000493
2171	3061	-0.001255
2171	3062	-0.001246
2171	3063	-0.00123
2171	3064	-0.001255
2171	3065	-0.001255
2171	3066	-0.001245
2171	3067	-0.001255
2171	3068	-0.001255
2171	3069	-0.001261
2171	3070	-0.001255
2171	3071	-0.001255
2171	3072	-0.001255
2171	3073	-0.001255
2171	3074	-0.001255
2171	3075	-0.001248
2171	3076	-0.001266
2171	3077	-0.00125
2171	3078	-0.001212
2171	3079	-0.00125
2171	3080	-0.001209
2171	3081	-0.00125
2171	3082	-0.00125
2171	3083	-0.00125
2171	3084	-0.00125
2171	3085	-0.00125
2171	3086	-0.00125
2171	3087	-0.00125
2171	3088	-0.00125
2171	3089	-0.00125
2171	3090	-0.00125
2171	3091	-0.00125
2171	3092	-0.00125
2171	3093	-0.00125
2171	3094	-0.00125
2171	3095	-0.00125
2171	3096	-0.00125
2171	3097	-0.00125
2171	3098	-0.00125
2171	3099	-0.00124
2171	3100	-0.001243
2171	3101	-0.001239
2171	3102	-0.00124
2171	3103	-0.000496
2171	3104	-0.000496
2171	3105	-0.000496
2171	3106	-0.000496
2171	3107	-0.000496
2171	3108	-0.000496
2171	3109	-0.000496
2171	3110	-0.000496
2171	3111	-0.000515
2171	3112	-0.000496
2171	3113	-0.000497
2171	3114	-0.000497
2171	3115	-0.000496
2171	3116	-0.000496
2171	3117	-0.00049
2171	3118	-0.000494
2171	3119	-0.000496
2171	3120	-0.0005
2171	3121	-0.000497
2171	3122	-0.000498
2171	3123	-0.000484
2171	3124	-0.000499
2171	3125	-0.000496
2171	3126	-0.000512
2171	3127	-0.000496
2171	3128	-0.000496
2171	3129	-0.000497
2171	3130	-0.000496
2171	3131	-0.000496
2171	3132	-0.000479
2171	3133	-0.000496
2171	3134	-0.000495
2171	3135	-0.000495
2171	3136	-0.000496
2171	3137	-0.000497
2171	3138	-0.000517
2171	3139	-0.000496
2171	3140	-0.00048
2171	3141	-0.000485
2171	3142	-0.000496
2171	3143	-0.000496
2171	3144	-0.000495
2171	3145	-0.000506
2171	3146	-0.000496
2171	3147	-0.000495
2171	3148	-0.000497
2171	3149	-0.000496
2171	3150	-0.000484
2171	3151	-0.000496
2171	3152	-0.000496
2171	3153	-0.000478
2171	3154	-0.000496
2171	3155	-0.000497
2171	3156	-0.000498
2171	3157	-0.000496
2171	3158	-0.000496
2171	3159	-0.000514
2171	3160	-0.000496
2171	3161	-0.000496
2171	3162	-0.000479
2171	3163	-0.000495
2171	3164	-0.000495
2171	3165	-0.000499
2171	3166	-0.000499
2171	3167	-0.000492
2171	3168	-0.000513
2171	3169	-0.000499
2171	3170	-0.000499
2171	3171	-0.000499
2171	3172	-0.000484
2171	3173	-0.000499
2171	3174	-0.000499
2171	3175	-0.000499
2171	3176	-0.000499
2171	3177	-0.000499
2171	3178	-0.000494
2171	3179	-0.000499
2171	3180	-0.000491
2171	3181	-0.000479
2171	3182	-0.000499
2171	3183	-0.000505
2171	3184	-0.000499
2171	3185	-0.000499
2171	3186	-0.000469
2171	3187	-0.000499
2171	3188	-0.000499
2171	3189	-0.000489
2171	3190	-0.000499
2171	3191	-0.000499
2171	3192	-0.000499
2171	3193	-0.000499
2171	3194	-0.000496
2171	3195	-0.000488
2171	3196	-0.000499
2171	3197	-0.000499
2171	3198	-0.000499
2171	3199	-0.000499
2171	3200	-0.00045
2171	3201	-0.000459
2171	3202	-0.000433
2171	3203	-0.000471
2171	3204	-0.000433
2171	3205	-0.000427
2171	3206	-0.000471
2171	3207	-0.000471
2171	3208	-0.000473
2171	3209	-0.000468
2171	3210	-0.000471
2171	3211	-0.000497
2171	3212	-0.000466
2171	3213	-0.000505
2171	3214	-0.000485
2171	3215	-0.000498
2171	3216	-0.000498
2171	3217	-0.000498
2171	3218	-0.000481
2171	3219	-0.000468
2171	3220	-0.000453
2171	3221	-0.000515
2171	3222	-0.000516
2171	3223	-0.000498
2171	3224	-0.000498
2171	3225	-0.000486
2171	3226	-0.000498
2171	3227	-0.000496
2171	3228	-0.000507
2171	3229	-0.000498
2171	3230	-0.000498
2171	3231	-0.000476
2171	3232	-0.000458
2171	3233	-0.00049
2171	3234	-0.0005
2171	3235	-0.000471
2171	3236	-0.000498
2171	3237	-0.000509
2171	3238	-0.000498
2171	3239	-0.000498
2171	3240	-0.000498
2171	3241	-0.000478
2171	3242	-0.000498
2171	3243	-0.000498
2171	3244	-0.000498
2171	3245	-0.000498
2171	3246	-0.000501
2171	3247	-0.000497
2171	3248	-0.000498
2171	3249	-0.000488
2171	3250	-0.000488
2171	3251	-0.000481
2171	3252	-0.000473
2171	3253	-0.000503
2171	3254	-0.000487
2171	3255	-0.000503
2171	3256	-0.000497
2171	3257	-0.000497
2171	3258	-0.000452
2171	3259	-0.000483
2171	3260	-0.000497
2171	3261	-0.000483
2171	3262	-0.000466
2171	3263	-0.000497
2171	3264	-0.000497
2171	3265	-0.000497
2171	3266	-0.000497
2171	3267	-0.000497
2171	3268	-0.000497
2171	3269	-0.000497
2171	3270	-0.000497
2171	3271	-0.000497
2171	3272	-0.000499
2171	3273	-0.000497
2171	3274	-0.000497
2171	3275	-0.000497
2171	3276	-0.000339
2171	3277	-0.000497
2171	3278	-0.000497
2171	3279	-0.000497
2171	3280	-0.000515
2171	3281	-0.000497
2171	3282	-0.000482
2171	3283	-0.000521
2171	3284	-0.000497
2171	3285	-0.000497
2171	3286	-0.000497
2171	3287	-0.000488
2171	3288	-0.000484
2171	3289	-0.000497
2171	3290	-0.000497
2171	3291	-0.000497
2171	3292	-0.000497
2171	3293	-0.000497
2171	3294	-0.000483
2171	3295	-0.000497
2171	3296	-0.000504
2171	3297	-0.000497
2171	3298	-0.000497
2171	3299	-0.000492
2171	3300	-0.00048
2171	3301	-0.000505
2171	3302	-0.000489
2171	3303	-0.000491
2171	3304	-0.000497
2171	3305	-0.000483
2171	3306	-0.000497
2171	3307	-0.000497
2171	3308	-0.000497
2171	3309	-0.000497
2171	3310	-0.000583
2171	3311	-0.000497
2171	3312	-0.000452
2171	3313	-0.000497
2171	3314	-0.000497
2171	3315	-0.000497
2171	3316	-0.000497
2171	3317	-0.000497
2171	3318	-0.000497
2171	3319	-0.000497
2171	3320	-0.000483
2171	3321	-0.000507
2171	3322	-0.00049
2171	3323	-0.000493
2171	3324	-0.000497
2171	3325	-0.000496
2171	3326	-0.000497
2171	3327	-0.000497
2171	3328	-0.000497
2171	3329	-0.000497
2171	3330	-0.000514
2171	3331	-0.000491
2171	3332	-0.000498
2171	3333	-0.000496
2171	3334	-0.000497
2171	3335	-0.000496
2171	3336	-0.000497
2171	3337	-0.000507
2171	3338	-0.000493
2171	3339	-0.000486
2171	3340	-0.000499
2171	3341	-0.0005
2171	3342	-0.00049
2171	3343	-0.000497
2171	3344	-0.000497
2171	3345	-0.000497
2171	3346	-0.000497
2171	3347	-0.000482
2171	3348	-0.000468
2171	3349	-0.000497
2171	3350	-0.000485
2171	3351	-0.000497
2171	3352	-0.000204
2171	3353	-0.000515
2171	3354	-0.000497
2171	3355	-0.000497
2171	3356	-0.000497
2171	3357	-0.000514
2171	3358	-0.000497
2171	3359	-0.000506
2171	3360	-0.000494
2171	3361	-0.0005
2171	3362	-0.000497
2171	3363	-0.000497
2171	3364	-0.000474
2171	3365	-0.00049
2171	3366	-0.000452
2171	3367	-0.000493
2171	3368	-0.000493
2171	3369	-0.000493
2171	3370	-0.000491
2171	3371	-0.000493
2171	3372	-0.000497
2171	3373	-0.000521
2171	3374	-0.000493
2171	3375	-0.000463
2171	3376	-0.000493
2171	3377	-0.000493
2171	3378	-0.000493
2171	3379	-0.000493
2171	3380	-0.000448
2171	3381	-0.000493
2171	3382	-0.000481
2171	3383	-0.000493
2171	3384	-0.000493
2171	3385	-0.000473
2171	3386	-0.000493
2171	3387	-0.000483
2171	3388	-0.000517
2171	3389	-0.000493
2171	3390	-0.000517
2171	3391	-0.000493
2171	3392	-0.000493
2171	3393	-0.000493
2171	3394	-0.000489
2171	3395	-0.000463
2171	3396	-0.000493
2171	3397	-0.000476
2171	3398	-0.000493
2171	3399	-0.00049
2171	3400	-0.000479
2171	3401	-0.000493
2171	3402	-0.000488
2171	3403	-0.000493
2171	3404	-0.000493
2171	3405	-0.000493
2171	3406	-0.000478
2171	3407	-0.000496
2171	3408	-0.000493
2171	3409	-0.000496
2171	3410	-0.000493
2171	3411	-0.000493
2171	3412	-0.000493
2171	3413	-0.000487
2171	3414	-0.000482
2171	3415	-0.000449
2171	3416	-0.000487
2171	3417	-0.000475
2171	3418	-0.000479
2171	3419	-0.000487
2171	3420	-0.00044
2171	3421	-0.000487
2171	3422	-0.000473
2171	3423	-0.000487
2171	3424	-0.00048
2171	3425	-0.000499
2171	3426	-0.000201
2171	3427	0.000192
2171	3428	0.000846
2171	3429	0.000229
2171	3430	0.00074
2171	3431	0.000908
2171	3432	0.000806
2171	3433	0.000917
2171	3434	0.000882
2171	3435	0.000882
2171	3436	0.000826
2171	3437	0.000882
2171	3438	0.000317
2171	3439	0.000882
2171	3440	0.000833
2171	3441	0.000235
2171	3442	0.000882
2171	3443	0.000882
2171	3444	0.000382
2171	3445	0.000882
2171	3446	0.000882
2171	3447	0.000816
2171	3448	0.000882
2171	3449	0.000882
2171	3450	0.000622
2171	3451	0.000882
2171	3452	0.000882
2171	3453	0.000859
2171	3454	0.000828
2171	3455	0.000882
2171	3456	0.000882
2171	3457	0.0006
2171	3458	0.000882
2171	3459	0.000904
2171	3460	0.000882
2171	3461	0.000882
2171	3462	0.000816
2171	3463	0.000853
2171	3464	0.000831
2171	3465	0.000833
2171	3466	0.000882
2171	3467	0.000882
2171	3468	0.000882
2171	3469	0.000882
2171	3470	0.000882
2171	3471	0.000882
2171	3472	0.000882
2171	3473	0.000882
2171	3474	0.000882
2171	3475	0.000853
2171	3476	0.000868
2171	3477	0.000856
2171	3478	0.000882
2171	3479	0.000882
2171	3480	0.000882
2171	3481	0.000877
2171	3482	0.000882
2171	3483	0.000886
2171	3484	0.000274
2171	3485	-3.3e-05
2171	3486	-0.000467
2171	3487	0.000145
2171	3488	-0.000521
2171	3489	-0.000521
2171	3490	-0.000459
2171	3491	-0.000512
2171	3492	-0.000501
2171	3493	-0.00056
2171	3494	-0.000521
2171	3495	-0.000522
2171	3496	-5.8e-05
2171	3497	-5.7e-05
2171	3498	-5.7e-05
2171	3499	-1.9e-05
2171	3500	-8.2e-05
2171	3501	-5.7e-05
2171	3502	-5.7e-05
2171	3503	-0.000265
2171	3504	-0.000274
2171	3505	-0.000226
2171	3506	-0.000244
2171	3507	-0.000555
2171	3508	-0.00049
2171	3509	-0.000611
2171	3510	-0.000594
2171	3511	-0.000553
2171	3512	-0.000542
2171	3513	-0.000644
2171	3514	-0.00061
2171	3515	-0.000554
2171	3516	-0.00058
2171	3517	-0.000548
2171	3518	-0.00055
2171	3519	-0.000477
2171	3520	-0.000511
2171	3521	-0.000545
2171	3522	-0.000511
2171	3523	-0.000512
2171	3524	-0.000512
2171	3525	-0.000513
2171	3526	-0.000499
2171	3527	-0.000512
2171	3528	-0.000494
2171	3529	-0.000572
2171	3530	-0.000512
2171	3531	-0.000556
2171	3532	-0.000512
2171	3533	-0.000512
2171	3534	-0.000486
2171	3535	-0.000579
2171	3536	-0.000513
2171	3537	-0.000512
2171	3538	-0.000519
2171	3539	-0.000512
2171	3540	-0.000512
2171	3541	-0.000548
2171	3542	-0.000538
2171	3543	-0.000603
2171	3544	-0.000497
2171	3545	-0.000512
2171	3546	-0.000489
2171	3547	-0.00052
2171	3548	-0.000512
2171	3549	-0.000541
2171	3550	-0.000539
2171	3551	-0.000512
2171	3552	-0.000512
2171	3553	-0.000469
2171	3554	-0.000515
2171	3555	-0.000565
2171	3556	-0.000603
2171	3557	-0.000512
2171	3558	-0.000503
2171	3559	-0.000525
2171	3560	-0.000477
2171	3561	-0.000539
2171	3562	-0.000512
2171	3563	-0.000535
2171	3564	-0.000509
2171	3565	-0.000528
2171	3566	-0.000506
2171	3567	-0.000506
2171	3568	-0.000506
2171	3569	-0.000506
2171	3570	-0.000487
2171	3571	-0.000506
2171	3572	-0.000506
2171	3573	-0.000452
2171	3574	-0.00051
2171	3575	-0.000486
2171	3576	-0.000509
2171	3577	-0.000567
2171	3578	-0.00051
2171	3579	-0.00051
2171	3580	-0.000511
2171	3581	-0.000511
2171	3582	-0.000604
2171	3583	-0.000599
2171	3584	-0.00051
2171	3585	-0.000547
2171	3586	-0.000511
2171	3587	-0.000511
2171	3588	-0.000467
2171	3589	-0.000508
2171	3590	-0.000508
2171	3591	-0.000575
2171	3592	-0.000511
2171	3593	-0.000507
2171	3594	-0.00049
2171	3595	-0.000596
2171	3596	-0.000506
2171	3597	-0.000626
2171	3598	-0.000534
2171	3599	-0.000507
2171	3600	-0.000606
2171	3601	-0.000633
2171	3602	-0.000487
2171	3603	-0.000532
2171	3604	-0.000589
2171	3605	-0.000474
2171	3606	-0.00055
2171	3607	-0.000505
2171	3608	-0.000507
2171	3609	-0.000592
2171	3610	-0.000525
2171	3611	-0.000525
2171	3612	-0.000534
2171	3613	-0.000524
2171	3614	-0.000739
2171	3615	-0.000509
2171	3616	-0.000524
2171	3617	-0.000524
2171	3618	-0.000564
2171	3619	-0.000524
2171	3620	-0.000524
2171	3621	-0.000547
2171	3622	-0.000512
2171	3623	-0.000524
2171	3624	-0.000645
2171	3625	-0.000526
2171	3626	-0.000524
2171	3627	-0.000552
2171	3628	-0.000497
2171	3629	-0.000522
2171	3630	-0.000522
2171	3631	-0.000506
2171	3632	-0.000505
2171	3633	-0.000491
2171	3634	-0.000505
2171	3635	-0.000505
2171	3636	-0.000505
2171	3637	-0.000505
2171	3638	-0.000505
2171	3639	-0.000526
2171	3640	-0.000493
2171	3641	-0.000505
2171	3642	-0.000505
2171	3643	-0.000505
2171	3644	-0.000505
2171	3645	-0.00055
2171	3646	-0.000487
2171	3647	-0.000573
2171	3648	-0.000505
2171	3649	-0.000505
2171	3650	-0.000505
2171	3651	-0.000505
2171	3652	-0.000489
2171	3653	-0.000505
2171	3654	-0.000513
2171	3655	-0.000621
2171	3656	-0.000547
2171	3657	-0.000526
2171	3658	-0.000506
2171	3659	-0.000505
2171	3660	-0.000508
2171	3661	-0.000461
2171	3662	-0.000588
2171	3663	-0.000507
2171	3664	-0.000487
2171	3665	-0.000507
2171	3666	-0.000505
2171	3667	-0.000528
2171	3668	-0.000507
2171	3669	-0.000506
2171	3670	-0.000519
2171	3671	-0.000507
2171	3672	-0.000655
2171	3673	-0.000603
2171	3674	-0.00051
2171	3675	-0.000519
2171	3676	-0.00052
2171	3677	-0.00044
2171	3678	-0.000427
2171	3679	-0.00044
2171	3680	-0.00044
2171	3681	-0.000458
2171	3682	-0.000432
2171	3683	-0.000438
2171	3684	-0.000438
2171	3685	-0.00043
2171	3686	-0.000426
2171	3687	-0.000452
2171	3688	-0.000444
2171	3689	-0.000441
2171	3690	-0.000433
2171	3691	-0.000441
2171	3692	-0.000438
2171	3693	-0.000429
2171	3694	-0.000408
2171	3695	-0.000441
2171	3696	-0.000425
2171	3697	-0.000424
2171	3698	-0.000441
2171	3699	-0.000452
2171	3700	-0.00046
2171	3701	-0.000441
2171	3702	-0.000441
2171	3703	-0.000441
2171	3704	-0.000434
2171	3705	-0.000459
2171	3706	-0.000432
2171	3707	-0.000419
2171	3708	-0.000434
2171	3709	-0.000434
2171	3710	-0.000419
2171	3711	-0.000385
2171	3712	-0.000434
2171	3713	-0.000414
2171	3714	-0.000402
2171	3715	-0.00042
2171	3716	-0.000429
2171	3717	-0.00042
2171	3718	-0.000439
2171	3719	-0.000434
2171	3720	-0.000426
2171	3721	-0.000434
2171	3722	-0.000451
2171	3723	-0.000438
2171	3724	-0.000433
2171	3725	-0.000387
2171	3726	-0.000435
2171	3727	-0.000435
2171	3728	-0.000422
2171	3729	-0.000438
2171	3730	-0.000431
2171	3731	-0.000441
2171	3732	-0.000456
2171	3733	-0.000439
2171	3734	-0.000438
2171	3735	-0.000396
2171	3736	-0.000438
2171	3737	-0.000438
2171	3738	-0.000445
2171	3739	-0.000448
2171	3740	-0.000465
2171	3741	-0.000447
2171	3742	-0.00047
2171	3743	-0.0005
2171	3744	-0.000466
2171	3745	-0.000451
2171	3746	-0.000507
2171	3747	-0.000499
2171	3748	-0.000521
2171	3749	-0.000511
2171	3750	-0.000512
2171	3751	-0.000441
2171	3752	-0.000512
2171	3753	-0.000506
2171	3754	-0.000516
2171	3755	-0.000498
2171	3756	-0.000516
2171	3757	-0.000513
2171	3758	-0.000525
2171	3759	-0.000514
2171	3760	-0.000514
2171	3761	-0.000531
2171	3762	-0.000507
2171	3763	-0.000514
2171	3764	-0.000484
2171	3765	-0.000497
2171	3766	-0.000513
2171	3767	-0.000514
2171	3768	-0.000513
2171	3769	-0.000512
2171	3770	-0.000512
2171	3771	-0.00053
2171	3772	-0.000481
2171	3773	-0.000511
2171	3774	-0.000511
2171	3775	-0.000512
2171	3776	-0.000509
2171	3777	-0.000487
2171	3778	-0.000454
2171	3779	-0.000511
2171	3780	-0.000465
2171	3781	-0.00051
2171	3782	-0.000497
2171	3783	-0.000507
2171	3784	-0.000485
2171	3785	-0.000512
2171	3786	-0.000507
2171	3787	-0.000501
2171	3788	-0.000494
2171	3789	-0.000512
2171	3790	-0.000441
2171	3791	-0.000512
2171	3792	-0.000529
2171	3793	-0.000505
2171	3794	-0.000506
2171	3795	-0.000501
2171	3796	-0.000515
2171	3797	-0.000521
2171	3798	-0.000506
2171	3799	-0.000512
2171	3800	-0.000513
2171	3801	-0.000512
2171	3802	-0.000467
2171	3803	-0.000512
2171	3804	-0.00053
2171	3805	-0.000512
2171	3806	-0.000512
2171	3807	-0.000512
2171	3808	-0.000513
2171	3809	-0.000512
2171	3810	-0.000512
2171	3811	-0.000512
2171	3812	-0.000512
2171	3813	-0.000512
2171	3814	-0.000512
2171	3815	-0.000512
2171	3816	-0.000509
2171	3817	-0.000512
2171	3818	-0.000536
2171	3819	-0.000493
2171	3820	-0.000493
2171	3821	-0.0005
2171	3822	-0.000507
2172	2173	0.005461
2172	2174	0.005461
2172	2175	0.005456
2172	2176	0.005448
2172	2177	0.005445
2172	2178	0.005445
2172	2179	0.005446
2172	2180	0.005445
2172	2181	0.005445
2172	2182	0.005461
2172	2183	0.005461
2172	2184	0.005458
2172	2185	0.005461
2172	2186	0.005461
2172	2187	0.005456
2172	2188	0.005461
2172	2189	0.005423
2172	2190	0.005461
2172	2191	0.005461
2172	2192	0.005461
2172	2193	0.000963
2172	2194	0.000903
2172	2195	0.000924
2172	2196	0.00091
2172	2197	0.000964
2172	2198	0.000964
2172	2199	0.000964
2172	2200	0.000961
2172	2201	0.000952
2172	2202	0.000951
2172	2203	0.000951
2172	2204	0.000968
2172	2205	0.000947
2172	2206	0.000928
2172	2207	0.000959
2172	2208	0.000957
2172	2209	0.000957
2172	2210	0.000963
2172	2211	0.000949
2172	2212	0.000963
2172	2213	0.000963
2172	2214	0.000963
2172	2215	0.000961
2172	2216	0.000937
2172	2217	0.00093
2172	2218	0.000959
2172	2219	0.000959
2172	2220	0.000944
2172	2221	0.00096
2172	2222	0.00096
2172	2223	0.000945
2172	2224	0.000962
2172	2225	0.000961
2172	2226	0.000929
2172	2227	0.000936
2172	2228	0.000936
2172	2229	0.000919
2172	2230	0.000936
2172	2231	0.000939
2172	2232	0.000938
2172	2233	0.000938
2172	2234	0.000925
2172	2235	0.000938
2172	2236	0.000942
2172	2237	0.000941
2172	2238	0.00092
2172	2239	0.000941
2172	2240	0.000905
2172	2241	0.000914
2172	2242	0.000913
2172	2243	0.000921
2172	2244	0.000939
2172	2245	0.000932
2172	2246	0.000932
2172	2247	0.000929
2172	2248	0.000926
2172	2249	0.000926
2172	2250	0.000916
2172	2251	0.000921
2172	2252	0.000912
2172	2253	0.000903
2172	2254	0.000904
2172	2255	0.000924
2172	2256	0.000911
2172	2257	0.000911
2172	2258	0.0009
2172	2259	0.0009
2172	2260	0.0009
2172	2261	0.000881
2172	2262	0.0009
2172	2263	0.0009
2172	2264	0.000911
2172	2265	0.000907
2172	2266	0.000907
2172	2267	0.000907
2172	2268	0.000907
2172	2269	0.000907
2172	2270	0.000908
2172	2271	0.000893
2172	2272	0.000906
2172	2273	0.000906
2172	2274	0.00091
2172	2275	0.00091
2172	2276	0.00091
2172	2277	0.000877
2172	2278	0.00091
2172	2279	0.00091
2172	2280	0.000884
2172	2281	0.000903
2172	2282	0.000896
2172	2283	0.0009
2172	2284	0.000903
2172	2285	0.000905
2172	2286	0.000896
2172	2287	0.000891
2172	2288	0.000908
2172	2289	0.000783
2172	2290	0.000798
2172	2291	0.000798
2172	2292	-0.000596
2172	2293	0.000759
2172	2294	0.000788
2172	2295	0.000791
2172	2296	0.000791
2172	2297	0.000791
2172	2298	0.000791
2172	2299	0.000772
2172	2300	0.000791
2172	2301	0.000791
2172	2302	0.000796
2172	2303	0.000767
2172	2304	0.000835
2172	2305	0.000798
2172	2306	0.000776
2172	2307	0.000777
2172	2308	0.000779
2172	2309	0.000779
2172	2310	0.000774
2172	2311	0.000742
2172	2312	0.000792
2172	2313	0.000761
2172	2314	0.000778
2172	2315	0.000779
2172	2316	0.000779
2172	2317	0.000779
2172	2318	0.000772
2172	2319	0.000779
2172	2320	0.000775
2172	2321	0.000705
2172	2322	0.000684
2172	2323	0.000705
2172	2324	0.000704
2172	2325	0.000679
2172	2326	0.000699
2172	2327	0.000704
2172	2328	0.000811
2172	2329	0.000811
2172	2330	0.000808
2172	2331	0.000816
2172	2332	0.000808
2172	2333	0.000807
2172	2334	0.000793
2172	2335	0.000797
2172	2336	0.000808
2172	2337	0.000808
2172	2338	0.000772
2172	2339	0.000808
2172	2340	0.000789
2172	2341	0.000808
2172	2342	0.000808
2172	2343	0.000801
2172	2344	0.000808
2172	2345	0.000808
2172	2346	0.000776
2172	2347	0.000775
2172	2348	0.000787
2172	2349	0.000808
2172	2350	0.000808
2172	2351	0.000808
2172	2352	0.000808
2172	2353	0.000808
2172	2354	0.000808
2172	2355	0.000808
2172	2356	0.000808
2172	2357	0.000776
2172	2358	0.000753
2172	2359	0.000788
2172	2360	0.000808
2172	2361	0.000772
2172	2362	0.000796
2172	2363	0.000808
2172	2364	0.000808
2172	2365	0.000808
2172	2366	0.000808
2172	2367	0.000731
2172	2368	0.000808
2172	2369	0.000808
2172	2370	0.000831
2172	2371	0.000804
2172	2372	0.000779
2172	2373	0.000808
2172	2374	0.000808
2172	2375	0.000808
2172	2376	0.000784
2172	2377	0.000786
2172	2378	0.000811
2172	2379	0.000811
2172	2380	0.000791
2172	2381	0.000811
2172	2382	0.000811
2172	2383	0.000811
2172	2384	0.000811
2172	2385	0.000794
2172	2386	-0.00081
2172	2387	0.000814
2172	2388	0.00081
2172	2389	0.000814
2172	2390	0.000814
2172	2391	0.000814
2172	2392	0.000814
2172	2393	0.000797
2172	2394	0.000814
2172	2395	0.000814
2172	2396	0.000797
2172	2397	0.000797
2172	2398	0.000787
2172	2399	0.000787
2172	2400	0.000787
2172	2401	0.000787
2172	2402	0.000787
2172	2403	0.000771
2172	2404	0.000787
2172	2405	0.000787
2172	2406	0.000787
2172	2407	0.000787
2172	2408	0.000787
2172	2409	0.000787
2172	2410	0.000804
2172	2411	0.000801
2172	2412	0.000787
2172	2413	0.000785
2172	2414	0.000782
2172	2415	0.000782
2172	2416	0.000785
2172	2417	0.000782
2172	2418	0.000779
2172	2419	0.000782
2172	2420	0.000782
2172	2421	0.000782
2172	2422	0.000795
2172	2423	0.000767
2172	2424	0.000766
2172	2425	0.000728
2172	2426	0.000753
2172	2427	0.000766
2172	2428	0.000781
2172	2429	0.000778
2172	2430	0.000778
2172	2431	0.000778
2172	2432	0.000751
2172	2433	0.000777
2172	2434	0.000757
2172	2435	0.000766
2172	2436	0.000737
2172	2437	0.000769
2172	2438	0.000744
2172	2439	0.00075
2172	2440	0.000774
2172	2441	0.000774
2172	2442	0.000755
2172	2443	0.000771
2172	2444	0.00075
2172	2445	0.000763
2172	2446	0.000774
2172	2447	0.000774
2172	2448	0.000772
2172	2449	0.000779
2172	2450	0.000774
2172	2451	0.000774
2172	2452	0.000743
2172	2453	0.000774
2172	2454	0.000754
2172	2455	0.000774
2172	2456	0.000774
2172	2457	0.000774
2172	2458	0.00077
2172	2459	0.000783
2172	2460	0.000763
2172	2461	0.000759
2172	2462	0.000784
2172	2463	0.000775
2172	2464	0.00076
2172	2465	0.000784
2172	2466	0.000733
2172	2467	0.000784
2172	2468	0.000784
2172	2469	0.000784
2172	2470	0.000784
2172	2471	0.000782
2172	2472	0.000756
2172	2473	0.000788
2172	2474	0.000788
2172	2475	0.000812
2172	2476	0.000782
2172	2477	0.000788
2172	2478	0.000772
2172	2479	0.000788
2172	2480	0.000756
2172	2481	0.000788
2172	2482	0.000788
2172	2483	0.000788
2172	2484	0.000801
2172	2485	0.000762
2172	2486	0.000788
2172	2487	0.000788
2172	2488	0.000788
2172	2489	0.000788
2172	2490	0.000788
2172	2491	0.000779
2172	2492	0.000772
2172	2493	0.000789
2172	2494	0.000789
2172	2495	0.000789
2172	2496	0.000815
2172	2497	0.000815
2172	2498	0.000815
2172	2499	0.000815
2172	2500	0.000793
2172	2501	0.000806
2172	2502	0.000812
2172	2503	0.000821
2172	2504	0.00079
2172	2505	0.000821
2172	2506	0.000801
2172	2507	0.000788
2172	2508	0.000769
2172	2509	0.000821
2172	2510	0.000821
2172	2511	0.000813
2172	2512	0.000789
2172	2513	0.000821
2172	2514	0.000796
2172	2515	0.000808
2172	2516	0.000784
2172	2517	0.000786
2172	2518	0.000808
2172	2519	0.000808
2172	2520	0.00081
2172	2521	0.000808
2172	2522	0.000789
2172	2523	0.000794
2172	2524	0.000824
2172	2525	0.000791
2172	2526	0.000773
2172	2527	0.00081
2172	2528	0.000788
2172	2529	0.000793
2172	2530	0.000807
2172	2531	0.0008
2172	2532	0.00082
2172	2533	0.000773
2172	2534	0.00077
2172	2535	0.000817
2172	2536	0.000793
2172	2537	0.000779
2172	2538	0.000808
2172	2539	0.000808
2172	2540	0.000808
2172	2541	0.000808
2172	2542	0.000808
2172	2543	0.000808
2172	2544	0.00022
2172	2545	0.000138
2172	2546	-1.4e-05
2172	2547	-0.000177
2172	2548	0.000285
2172	2549	1e-06
2172	2550	-3.5e-05
2172	2551	2e-06
2172	2552	0.000138
2172	2553	0.000137
2172	2554	0.000166
2172	2555	7.1e-05
2172	2556	0.000138
2172	2557	0.000137
2172	2558	0.000135
2172	2559	0.000134
2172	2560	0.000139
2172	2561	0.000138
2172	2562	0.000382
2172	2563	-2.5e-05
2172	2564	-3.9e-05
2172	2565	-5.9e-05
2172	2566	-3.9e-05
2172	2567	0.000145
2172	2568	-0.001841
2172	2569	-4.1e-05
2172	2570	-3.9e-05
2172	2571	-5.9e-05
2172	2572	0.000146
2172	2573	-3.8e-05
2172	2574	-9e-06
2172	2575	-4.2e-05
2172	2576	0.000458
2172	2577	-4.1e-05
2172	2578	-0.000113
2172	2579	-0.000123
2172	2580	0.000238
2172	2581	-0.000125
2172	2582	-0.000121
2172	2583	-0.00012
2172	2584	-0.000121
2172	2585	-0.000119
2172	2586	-0.000119
2172	2587	-0.000118
2172	2588	-0.000121
2172	2589	-8e-06
2172	2590	-0.000104
2172	2591	-0.000118
2172	2592	-0.000121
2172	2593	-0.00012
2172	2594	0.000496
2172	2595	0.000138
2172	2596	-0.000158
2172	2597	-0.000118
2172	2598	-0.000135
2172	2599	-0.000144
2172	2600	-0.000119
2172	2601	5e-05
2172	2602	-0.000274
2172	2603	-0.000274
2172	2604	-0.000275
2172	2605	-0.000269
2172	2606	-0.000269
2172	2607	-0.00027
2172	2608	-0.000271
2172	2609	0.000196
2172	2610	0.000237
2172	2611	0.000276
2172	2612	0.000211
2172	2613	0.000198
2172	2614	0.000199
2172	2615	0.000199
2172	2616	0.000213
2172	2617	0.000199
2172	2618	0.000199
2172	2619	0.000261
2172	2620	0.000199
2172	2621	0.000199
2172	2622	0.000172
2172	2623	0.000214
2172	2624	0.000228
2172	2625	0.000226
2172	2626	0.000226
2172	2627	0.000227
2172	2628	0.000226
2172	2629	0.000225
2172	2630	0.000227
2172	2631	0.000319
2172	2632	0.000277
2172	2633	0.000227
2172	2634	0.000249
2172	2635	0.000455
2172	2636	0.000441
2172	2637	0.000263
2172	2638	0.000227
2172	2639	0.000228
2172	2640	0.000171
2172	2641	0.000228
2172	2642	0.000228
2172	2643	0.000262
2172	2644	0.000227
2172	2645	0.000227
2172	2646	-0.001085
2172	2647	0.000227
2172	2648	0.000499
2172	2649	0.000221
2172	2650	0.000227
2172	2651	0.00448
2172	2652	0.004506
2172	2653	0.004483
2172	2654	0.004483
2172	2655	0.004483
2172	2656	0.004483
2172	2657	0.004477
2172	2658	0.004483
2172	2659	0.004458
2172	2660	0.004458
2172	2661	0.004475
2172	2662	0.004465
2172	2663	0.004436
2172	2664	0.004441
2172	2665	0.002776
2172	2666	0.002775
2172	2667	0.002776
2172	2668	0.002776
2172	2669	0.002753
2172	2670	0.002761
2172	2671	0.002776
2172	2672	0.002762
2172	2673	0.002776
2172	2674	0.002941
2172	2675	0.002768
2172	2676	0.00278
2172	2677	0.002784
2172	2678	0.002779
2172	2679	0.002773
2172	2680	0.002757
2172	2681	0.00278
2172	2682	0.002765
2172	2683	0.002779
2172	2684	0.00278
2172	2685	0.00278
2172	2686	0.00278
2172	2687	0.002755
2172	2688	0.00278
2172	2689	0.00278
2172	2690	0.002776
2172	2691	0.002742
2172	2692	0.00278
2172	2693	0.002782
2172	2694	0.002782
2172	2695	0.002741
2172	2696	0.002782
2172	2697	0.002774
2172	2698	0.00278
2172	2699	0.00278
2172	2700	0.002762
2172	2701	0.002782
2172	2702	0.002782
2172	2703	0.002782
2172	2704	0.002782
2172	2705	0.002782
2172	2706	0.002782
2172	2707	0.002782
2172	2708	0.00278
2172	2709	0.00277
2172	2710	0.00278
2172	2711	0.00278
2172	2712	0.002755
2172	2713	0.002784
2172	2714	0.002784
2172	2715	0.002784
2172	2716	0.002784
2172	2717	0.002784
2172	2718	0.002777
2172	2719	0.002784
2172	2720	0.002784
2172	2721	0.002784
2172	2722	0.002774
2172	2723	0.002786
2172	2724	0.002786
2172	2725	0.00279
2172	2726	0.002786
2172	2727	0.002786
2172	2728	0.002786
2172	2729	0.002758
2172	2730	0.002786
2172	2731	0.002786
2172	2732	0.002776
2172	2733	0.002776
2172	2734	0.002776
2172	2735	0.002776
2172	2736	0.002776
2172	2737	0.002776
2172	2738	0.002776
2172	2739	0.002776
2172	2740	0.002776
2172	2741	0.002776
2172	2742	0.002776
2172	2743	0.002768
2172	2744	0.002776
2172	2745	0.002776
2172	2746	0.002776
2172	2747	0.002776
2172	2748	0.002784
2172	2749	0.002776
2172	2750	0.002783
2172	2751	0.002756
2172	2752	0.002783
2172	2753	0.002787
2172	2754	0.002763
2172	2755	0.002791
2172	2756	0.002791
2172	2757	0.002766
2172	2758	0.002792
2172	2759	0.002791
2172	2760	0.002791
2172	2761	0.002791
2172	2762	0.002791
2172	2763	0.002773
2172	2764	0.002791
2172	2765	0.002791
2172	2766	0.002978
2172	2767	0.002791
2172	2768	0.002791
2172	2769	0.00277
2172	2770	0.002791
2172	2771	0.002791
2172	2772	0.003497
2172	2773	0.002791
2172	2774	0.002791
2172	2775	0.002754
2172	2776	0.002791
2172	2777	0.002791
2172	2778	0.002791
2172	2779	0.002791
2172	2780	0.002791
2172	2781	0.002789
2172	2782	0.002792
2172	2783	0.002792
2172	2784	0.002768
2172	2785	0.002792
2172	2786	0.002748
2172	2787	0.002926
2172	2788	0.002792
2172	2789	0.002757
2172	2790	0.002792
2172	2791	0.002792
2172	2792	0.002792
2172	2793	0.002792
2172	2794	0.002763
2172	2795	0.002787
2172	2796	0.002774
2172	2797	0.002792
2172	2798	0.002792
2172	2799	0.002768
2172	2800	0.002792
2172	2801	0.002792
2172	2802	0.002774
2172	2803	0.002792
2172	2804	0.002792
2172	2805	0.002757
2172	2806	0.003036
2172	2807	0.002765
2172	2808	0.002948
2172	2809	0.002921
2172	2810	0.002942
2172	2811	0.00293
2172	2812	0.002949
2172	2813	0.002942
2172	2814	0.002921
2172	2815	0.002942
2172	2816	0.00296
2172	2817	0.002938
2172	2818	0.002942
2172	2819	0.00295
2172	2820	0.002992
2172	2821	0.002947
2172	2822	0.002904
2172	2823	0.002948
2172	2824	0.002904
2172	2825	0.002936
2172	2826	0.002923
