## Supplementary Material 2 for "Real-time identification of epistatic interactions in SARS-CoV-2 from large genome collections": supplementary_material_2.tsv (part 111 of 137)

pos_source	pos_target	plmc
2172	2827	-0.000464
2172	2828	-0.000464
2172	2829	0.002936
2172	2830	0.002936
2172	2831	0.00278
2172	2832	0.00278
2172	2833	0.00278
2172	2834	0.00278
2172	2835	0.002755
2172	2836	0.00278
2172	2837	0.002783
2172	2838	0.002767
2172	2839	0.00278
2172	2840	0.002752
2172	2841	0.00278
2172	2842	0.00278
2172	2843	0.00278
2172	2844	0.00278
2172	2845	0.00278
2172	2846	0.002759
2172	2847	0.00278
2172	2848	0.004958
2172	2849	0.002748
2172	2850	0.002774
2172	2851	0.002773
2172	2852	0.002773
2172	2853	0.002695
2172	2854	0.002771
2172	2855	0.002769
2172	2856	0.00274
2172	2857	0.002927
2172	2858	0.002915
2172	2859	0.002899
2172	2860	0.002884
2172	2861	0.002914
2172	2862	0.006444
2172	2863	0.002929
2172	2864	0.002928
2172	2865	0.002897
2172	2866	0.002928
2172	2867	0.002928
2172	2868	0.002929
2172	2869	0.002928
2172	2870	0.002907
2172	2871	0.002879
2172	2872	0.002918
2172	2873	0.002928
2172	2874	0.002928
2172	2875	0.002929
2172	2876	0.002919
2172	2877	0.00287
2172	2878	0.002757
2172	2879	0.002762
2172	2880	0.002786
2172	2881	0.002762
2172	2882	0.00273
2172	2883	0.00276
2172	2884	0.002762
2172	2885	0.002762
2172	2886	0.002762
2172	2887	0.002762
2172	2888	0.002762
2172	2889	0.002738
2172	2890	0.002762
2172	2891	0.002762
2172	2892	0.002773
2172	2893	0.002773
2172	2894	0.002773
2172	2895	0.002773
2172	2896	0.002773
2172	2897	0.002773
2172	2898	0.002761
2172	2899	0.002773
2172	2900	0.002773
2172	2901	0.00276
2172	2902	0.002773
2172	2903	0.002773
2172	2904	0.002755
2172	2905	0.002773
2172	2906	0.002773
2172	2907	0.006245
2172	2908	0.002773
2172	2909	0.002773
2172	2910	0.002773
2172	2911	0.002773
2172	2912	0.002773
2172	2913	0.002773
2172	2914	0.002773
2172	2915	0.002773
2172	2916	0.002778
2172	2917	0.002778
2172	2918	0.002778
2172	2919	0.002757
2172	2920	0.002778
2172	2921	0.002778
2172	2922	0.002752
2172	2923	0.002778
2172	2924	0.002778
2172	2925	0.002778
2172	2926	0.002778
2172	2927	0.002786
2172	2928	0.002778
2172	2929	0.002778
2172	2930	0.002778
2172	2931	0.002778
2172	2932	0.002773
2172	2933	0.002755
2172	2934	0.002755
2172	2935	0.002774
2172	2936	0.002774
2172	2937	0.002751
2172	2938	0.002774
2172	2939	0.002774
2172	2940	0.002736
2172	2941	0.003205
2172	2942	0.002773
2172	2943	0.002788
2172	2944	0.004144
2172	2945	0.002773
2172	2946	0.00275
2172	2947	0.002773
2172	2948	-0.001217
2172	2949	-0.001233
2172	2950	-0.001217
2172	2951	-0.001218
2172	2952	-0.001219
2172	2953	-0.001207
2172	2954	-0.001207
2172	2955	-0.001207
2172	2956	-0.001207
2172	2957	-0.001207
2172	2958	-0.001207
2172	2959	-0.001186
2172	2960	-0.001207
2172	2961	-0.001207
2172	2962	-0.001207
2172	2963	-0.001207
2172	2964	-0.001208
2172	2965	-0.001207
2172	2966	-0.001207
2172	2967	-0.001207
2172	2968	-0.001207
2172	2969	-0.001207
2172	2970	-0.001193
2172	2971	-0.001207
2172	2972	-0.001207
2172	2973	-0.001231
2172	2974	-0.001207
2172	2975	-0.001207
2172	2976	-0.001207
2172	2977	-0.001207
2172	2978	-0.001207
2172	2979	-0.001207
2172	2980	-0.001207
2172	2981	-0.001207
2172	2982	-0.001249
2172	2983	-0.001207
2172	2984	-0.001207
2172	2985	-0.00122
2172	2986	-0.001207
2172	2987	-0.001209
2172	2988	-0.001206
2172	2989	-0.001234
2172	2990	-0.001209
2172	2991	-0.001277
2172	2992	-0.001211
2172	2993	-0.001208
2172	2994	-0.001244
2172	2995	-0.001208
2172	2996	-0.001211
2172	2997	-0.001211
2172	2998	-0.001211
2172	2999	-0.001211
2172	3000	-0.001211
2172	3001	-0.001211
2172	3002	-0.001211
2172	3003	-0.001219
2172	3004	-0.001211
2172	3005	-0.001211
2172	3006	-0.001199
2172	3007	-0.001211
2172	3008	-0.001211
2172	3009	-0.001211
2172	3010	-0.001218
2172	3011	-0.001211
2172	3012	-0.001245
2172	3013	-0.001213
2172	3014	-0.001213
2172	3015	-0.001245
2172	3016	-0.001213
2172	3017	-0.001224
2172	3018	-0.001213
2172	3019	-0.001213
2172	3020	-0.001213
2172	3021	-0.001234
2172	3022	-0.001213
2172	3023	-0.001213
2172	3024	-0.001272
2172	3025	-0.001213
2172	3026	-0.00124
2172	3027	-0.001213
2172	3028	-0.001213
2172	3029	-0.001213
2172	3030	-0.001244
2172	3031	-0.001213
2172	3032	-0.001213
2172	3033	-0.001213
2172	3034	-0.001224
2172	3035	-0.001213
2172	3036	-0.001213
2172	3037	-0.001213
2172	3038	-0.001213
2172	3039	-0.001227
2172	3040	-0.001213
2172	3041	-0.001213
2172	3042	-0.00121
2172	3043	-0.001228
2172	3044	-0.001217
2172	3045	-0.001217
2172	3046	-0.001262
2172	3047	-0.001217
2172	3048	-0.00126
2172	3049	-0.001217
2172	3050	-0.001217
2172	3051	-0.001217
2172	3052	-0.00126
2172	3053	-0.001217
2172	3054	-0.001215
2172	3055	-0.001219
2172	3056	-0.001219
2172	3057	-0.001253
2172	3058	-0.001134
2172	3059	-0.001237
2172	3060	-0.000464
2172	3061	-0.001219
2172	3062	-0.001231
2172	3063	-0.001216
2172	3064	-0.001219
2172	3065	-0.001219
2172	3066	-0.00123
2172	3067	-0.001219
2172	3068	-0.001219
2172	3069	-0.001247
2172	3070	-0.001219
2172	3071	-0.001219
2172	3072	-0.001219
2172	3073	-0.001219
2172	3074	-0.001219
2172	3075	-0.001251
2172	3076	-0.001251
2172	3077	-0.001214
2172	3078	-0.001209
2172	3079	-0.001214
2172	3080	-0.001195
2172	3081	-0.001214
2172	3082	-0.001214
2172	3083	-0.001214
2172	3084	-0.001214
2172	3085	-0.001214
2172	3086	-0.001214
2172	3087	-0.001214
2172	3088	-0.001214
2172	3089	-0.001214
2172	3090	-0.001214
2172	3091	-0.001214
2172	3092	-0.001214
2172	3093	-0.001214
2172	3094	-0.001214
2172	3095	-0.001214
2172	3096	-0.001214
2172	3097	-0.001214
2172	3098	-0.001214
2172	3099	-0.001203
2172	3100	-0.001228
2172	3101	-0.001203
2172	3102	-0.001203
2172	3103	-0.000482
2172	3104	-0.000482
2172	3105	-0.000482
2172	3106	-0.000482
2172	3107	-0.000482
2172	3108	-0.000482
2172	3109	-0.000482
2172	3110	-0.000482
2172	3111	-0.000516
2172	3112	-0.000482
2172	3113	-0.000482
2172	3114	-0.000482
2172	3115	-0.000482
2172	3116	-0.000482
2172	3117	-0.00049
2172	3118	-0.000494
2172	3119	-0.000482
2172	3120	-0.000501
2172	3121	-0.000482
2172	3122	-0.000483
2172	3123	-0.000485
2172	3124	-0.000499
2172	3125	-0.000482
2172	3126	-0.000512
2172	3127	-0.000482
2172	3128	-0.000482
2172	3129	-0.000482
2172	3130	-0.000482
2172	3131	-0.000482
2172	3132	-0.000509
2172	3133	-0.000482
2172	3134	-0.000495
2172	3135	-0.00051
2172	3136	-0.000482
2172	3137	-0.000482
2172	3138	-0.000532
2172	3139	-0.000482
2172	3140	-0.000466
2172	3141	-0.000485
2172	3142	-0.000482
2172	3143	-0.000482
2172	3144	-0.000495
2172	3145	-0.000506
2172	3146	-0.000482
2172	3147	-0.000495
2172	3148	-0.000482
2172	3149	-0.000482
2172	3150	-0.000484
2172	3151	-0.000482
2172	3152	-0.000482
2172	3153	-0.000479
2172	3154	-0.000482
2172	3155	-0.000482
2172	3156	-0.000513
2172	3157	-0.000482
2172	3158	-0.000482
2172	3159	-0.000514
2172	3160	-0.000482
2172	3161	-0.000482
2172	3162	-0.000479
2172	3163	-0.00048
2172	3164	-0.00048
2172	3165	-0.000499
2172	3166	-0.000484
2172	3167	-0.000493
2172	3168	-0.000514
2172	3169	-0.000484
2172	3170	-0.000484
2172	3171	-0.000484
2172	3172	-0.000484
2172	3173	-0.000484
2172	3174	-0.000484
2172	3175	-0.000484
2172	3176	-0.000484
2172	3177	-0.000484
2172	3178	-0.000494
2172	3179	-0.000484
2172	3180	-0.000491
2172	3181	-0.000464
2172	3182	-0.000484
2172	3183	-0.000505
2172	3184	-0.000484
2172	3185	-0.000484
2172	3186	-0.00047
2172	3187	-0.000484
2172	3188	-0.000484
2172	3189	-0.000504
2172	3190	-0.000484
2172	3191	-0.000484
2172	3192	-0.000484
2172	3193	-0.000484
2172	3194	-0.000496
2172	3195	-0.000489
2172	3196	-0.000484
2172	3197	-0.000484
2172	3198	-0.000484
2172	3199	-0.000484
2172	3200	-0.000436
2172	3201	-0.000459
2172	3202	-0.000449
2172	3203	-0.000457
2172	3204	-0.000449
2172	3205	-0.000427
2172	3206	-0.000457
2172	3207	-0.000471
2172	3208	-0.000474
2172	3209	-0.000468
2172	3210	-0.000457
2172	3211	-0.000483
2172	3212	-0.000466
2172	3213	-0.000505
2172	3214	-0.000485
2172	3215	-0.000483
2172	3216	-0.000483
2172	3217	-0.000483
2172	3218	-0.000481
2172	3219	-0.000483
2172	3220	-0.000453
2172	3221	-0.000515
2172	3222	-0.000516
2172	3223	-0.000483
2172	3224	-0.000483
2172	3225	-0.000486
2172	3226	-0.000483
2172	3227	-0.000496
2172	3228	-0.000507
2172	3229	-0.000483
2172	3230	-0.000483
2172	3231	-0.000491
2172	3232	-0.000473
2172	3233	-0.00049
2172	3234	-0.0005
2172	3235	-0.000486
2172	3236	-0.000483
2172	3237	-0.000524
2172	3238	-0.000483
2172	3239	-0.000483
2172	3240	-0.000483
2172	3241	-0.000478
2172	3242	-0.000483
2172	3243	-0.000483
2172	3244	-0.000483
2172	3245	-0.000483
2172	3246	-0.000501
2172	3247	-0.000497
2172	3248	-0.000483
2172	3249	-0.000489
2172	3250	-0.000503
2172	3251	-0.000482
2172	3252	-0.000488
2172	3253	-0.000503
2172	3254	-0.000502
2172	3255	-0.000503
2172	3256	-0.000483
2172	3257	-0.000483
2172	3258	-0.000452
2172	3259	-0.000483
2172	3260	-0.000483
2172	3261	-0.000483
2172	3262	-0.000468
2172	3263	-0.000483
2172	3264	-0.000483
2172	3265	-0.000483
2172	3266	-0.000483
2172	3267	-0.000483
2172	3268	-0.000483
2172	3269	-0.000483
2172	3270	-0.000483
2172	3271	-0.000483
2172	3272	-0.000499
2172	3273	-0.000483
2172	3274	-0.000483
2172	3275	-0.000483
2172	3276	-0.000369
2172	3277	-0.000483
2172	3278	-0.000483
2172	3279	-0.000483
2172	3280	-0.000515
2172	3281	-0.000483
2172	3282	-0.000496
2172	3283	-0.000507
2172	3284	-0.000483
2172	3285	-0.000483
2172	3286	-0.000483
2172	3287	-0.000489
2172	3288	-0.000485
2172	3289	-0.000483
2172	3290	-0.000483
2172	3291	-0.000483
2172	3292	-0.000482
2172	3293	-0.000483
2172	3294	-0.000484
2172	3295	-0.000483
2172	3296	-0.000504
2172	3297	-0.000483
2172	3298	-0.000483
2172	3299	-0.000492
2172	3300	-0.00048
2172	3301	-0.00052
2172	3302	-0.00049
2172	3303	-0.000491
2172	3304	-0.000483
2172	3305	-0.000483
2172	3306	-0.000483
2172	3307	-0.000482
2172	3308	-0.000482
2172	3309	-0.000482
2172	3310	-0.000599
2172	3311	-0.000482
2172	3312	-0.000452
2172	3313	-0.000482
2172	3314	-0.000482
2172	3315	-0.000482
2172	3316	-0.000482
2172	3317	-0.000482
2172	3318	-0.000483
2172	3319	-0.000482
2172	3320	-0.000483
2172	3321	-0.000507
2172	3322	-0.000491
2172	3323	-0.000478
2172	3324	-0.000482
2172	3325	-0.000496
2172	3326	-0.000482
2172	3327	-0.000482
2172	3328	-0.000482
2172	3329	-0.000482
2172	3330	-0.000514
2172	3331	-0.00052
2172	3332	-0.000498
2172	3333	-0.000511
2172	3334	-0.000497
2172	3335	-0.000496
2172	3336	-0.000482
2172	3337	-0.000507
2172	3338	-0.000493
2172	3339	-0.000486
2172	3340	-0.000514
2172	3341	-0.000501
2172	3342	-0.000491
2172	3343	-0.000483
2172	3344	-0.000482
2172	3345	-0.000482
2172	3346	-0.000482
2172	3347	-0.000483
2172	3348	-0.000482
2172	3349	-0.000482
2172	3350	-0.0005
2172	3351	-0.000482
2172	3352	-0.000209
2172	3353	-0.000515
2172	3354	-0.000483
2172	3355	-0.000482
2172	3356	-0.000482
2172	3357	-0.000514
2172	3358	-0.000482
2172	3359	-0.000506
2172	3360	-0.000494
2172	3361	-0.0005
2172	3362	-0.000482
2172	3363	-0.000482
2172	3364	-0.000489
2172	3365	-0.00049
2172	3366	-0.000452
2172	3367	-0.000464
2172	3368	-0.000464
2172	3369	-0.000464
2172	3370	-0.000491
2172	3371	-0.000464
2172	3372	-0.000482
2172	3373	-0.000507
2172	3374	-0.000464
2172	3375	-0.000449
2172	3376	-0.000464
2172	3377	-0.000464
2172	3378	-0.000464
2172	3379	-0.000464
2172	3380	-0.00045
2172	3381	-0.000464
2172	3382	-0.000467
2172	3383	-0.000464
2172	3384	-0.000464
2172	3385	-0.000473
2172	3386	-0.000464
2172	3387	-0.000484
2172	3388	-0.000488
2172	3389	-0.000464
2172	3390	-0.000488
2172	3391	-0.000464
2172	3392	-0.000464
2172	3393	-0.000464
2172	3394	-0.000475
2172	3395	-0.00045
2172	3396	-0.000464
2172	3397	-0.000476
2172	3398	-0.000464
2172	3399	-0.000476
2172	3400	-0.000465
2172	3401	-0.000464
2172	3402	-0.000474
2172	3403	-0.000464
2172	3404	-0.000464
2172	3405	-0.000464
2172	3406	-0.000464
2172	3407	-0.000482
2172	3408	-0.000464
2172	3409	-0.000482
2172	3410	-0.000464
2172	3411	-0.000464
2172	3412	-0.000464
2172	3413	-0.000473
2172	3414	-0.000483
2172	3415	-0.000464
2172	3416	-0.000473
2172	3417	-0.000476
2172	3418	-0.000464
2172	3419	-0.000473
2172	3420	-0.000455
2172	3421	-0.000473
2172	3422	-0.000474
2172	3423	-0.000473
2172	3424	-0.000466
2172	3425	-0.000499
2172	3426	-0.000211
2172	3427	0.000186
2172	3428	0.000823
2172	3429	0.0002
2172	3430	0.000709
2172	3431	0.000867
2172	3432	0.000771
2172	3433	0.000896
2172	3434	0.000865
2172	3435	0.000865
2172	3436	0.000798
2172	3437	0.000861
2172	3438	0.000299
2172	3439	0.000865
2172	3440	0.00081
2172	3441	0.00022
2172	3442	0.000865
2172	3443	0.000865
2172	3444	0.000385
2172	3445	0.000865
2172	3446	0.000865
2172	3447	0.000792
2172	3448	0.000865
2172	3449	0.000865
2172	3450	0.000599
2172	3451	0.000865
2172	3452	0.000865
2172	3453	0.000838
2172	3454	0.000805
2172	3455	0.000865
2172	3456	0.000865
2172	3457	0.000587
2172	3458	0.000865
2172	3459	0.00087
2172	3460	0.000865
2172	3461	0.000865
2172	3462	0.000791
2172	3463	0.000836
2172	3464	0.000808
2172	3465	0.00081
2172	3466	0.000865
2172	3467	0.000865
2172	3468	0.000865
2172	3469	0.000865
2172	3470	0.000865
2172	3471	0.000865
2172	3472	0.000865
2172	3473	0.000865
2172	3474	0.000862
2172	3475	0.000836
2172	3476	0.000847
2172	3477	0.000835
2172	3478	0.000865
2172	3479	0.000865
2172	3480	0.000865
2172	3481	0.000861
2172	3482	0.000865
2172	3483	0.000869
2172	3484	0.000259
2172	3485	-3e-05
2172	3486	-0.000479
2172	3487	0.000141
2172	3488	-0.000505
2172	3489	-0.000519
2172	3490	-0.000474
2172	3491	-0.00051
2172	3492	-0.0005
2172	3493	-0.000544
2172	3494	-0.000505
2172	3495	-0.000506
2172	3496	-5.5e-05
2172	3497	-3.8e-05
2172	3498	-3.8e-05
2172	3499	-1.7e-05
2172	3500	-9.7e-05
2172	3501	-3.8e-05
2172	3502	-3.8e-05
2172	3503	-0.00026
2172	3504	-0.000253
2172	3505	-0.000221
2172	3506	-0.000223
2172	3507	-0.000568
2172	3508	-0.000481
2172	3509	-0.000608
2172	3510	-0.000588
2172	3511	-0.000528
2172	3512	-0.000552
2172	3513	-0.000646
2172	3514	-0.000606
2172	3515	-0.000529
2172	3516	-0.000576
2172	3517	-0.000523
2172	3518	-0.000525
2172	3519	-0.000467
2172	3520	-0.000485
2172	3521	-0.000539
2172	3522	-0.000485
2172	3523	-0.000485
2172	3524	-0.000485
2172	3525	-0.000497
2172	3526	-0.000524
2172	3527	-0.000485
2172	3528	-0.000486
2172	3529	-0.000584
2172	3530	-0.000485
2172	3531	-0.000568
2172	3532	-0.000485
2172	3533	-0.000486
2172	3534	-0.000512
2172	3535	-0.000577
2172	3536	-0.000486
2172	3537	-0.000486
2172	3538	-0.000511
2172	3539	-0.000486
2172	3540	-0.000486
2172	3541	-0.000558
2172	3542	-0.000531
2172	3543	-0.0006
2172	3544	-0.000488
2172	3545	-0.000486
2172	3546	-0.000481
2172	3547	-0.000505
2172	3548	-0.000486
2172	3549	-0.000551
2172	3550	-0.000513
2172	3551	-0.000486
2172	3552	-0.000485
2172	3553	-0.000461
2172	3554	-0.000526
2172	3555	-0.000559
2172	3556	-0.000601
2172	3557	-0.000486
2172	3558	-0.000495
2172	3559	-0.000518
2172	3560	-0.00045
2172	3561	-0.000537
2172	3562	-0.000486
2172	3563	-0.000529
2172	3564	-0.000483
2172	3565	-0.000522
2172	3566	-0.00048
2172	3567	-0.00048
2172	3568	-0.00048
2172	3569	-0.00048
2172	3570	-0.000479
2172	3571	-0.00048
2172	3572	-0.00048
2172	3573	-0.000482
2172	3574	-0.000484
2172	3575	-0.000493
2172	3576	-0.000483
2172	3577	-0.000566
2172	3578	-0.000484
2172	3579	-0.000484
2172	3580	-0.000485
2172	3581	-0.000485
2172	3582	-0.000602
2172	3583	-0.000597
2172	3584	-0.000484
2172	3585	-0.00054
2172	3586	-0.000485
2172	3587	-0.000485
2172	3588	-0.000459
2172	3589	-0.000481
2172	3590	-0.000481
2172	3591	-0.00057
2172	3592	-0.000503
2172	3593	-0.000481
2172	3594	-0.000482
2172	3595	-0.000625
2172	3596	-0.00048
2172	3597	-0.00064
2172	3598	-0.000508
2172	3599	-0.000481
2172	3600	-0.000607
2172	3601	-0.000641
2172	3602	-0.000461
2172	3603	-0.000524
2172	3604	-0.000587
2172	3605	-0.000465
2172	3606	-0.000544
2172	3607	-0.000479
2172	3608	-0.000481
2172	3609	-0.000588
2172	3610	-0.000499
2172	3611	-0.000499
2172	3612	-0.000526
2172	3613	-0.000498
2172	3614	-0.000752
2172	3615	-0.000501
2172	3616	-0.000499
2172	3617	-0.000498
2172	3618	-0.000558
2172	3619	-0.000498
2172	3620	-0.000498
2172	3621	-0.000541
2172	3622	-0.000485
2172	3623	-0.000499
2172	3624	-0.000654
2172	3625	-0.000518
2172	3626	-0.000498
2172	3627	-0.000547
2172	3628	-0.000489
2172	3629	-0.000497
2172	3630	-0.000496
2172	3631	-0.000479
2172	3632	-0.000479
2172	3633	-0.000483
2172	3634	-0.000479
2172	3635	-0.000479
2172	3636	-0.000479
2172	3637	-0.000479
2172	3638	-0.000479
2172	3639	-0.00052
2172	3640	-0.000464
2172	3641	-0.000479
2172	3642	-0.000479
2172	3643	-0.000479
2172	3644	-0.000479
2172	3645	-0.00058
2172	3646	-0.000479
2172	3647	-0.00055
2172	3648	-0.000478
2172	3649	-0.000479
2172	3650	-0.000479
2172	3651	-0.000479
2172	3652	-0.00048
2172	3653	-0.000479
2172	3654	-0.000522
2172	3655	-0.000627
2172	3656	-0.00054
2172	3657	-0.0005
2172	3658	-0.000479
2172	3659	-0.000479
2172	3660	-0.0005
2172	3661	-0.000454
2172	3662	-0.000584
2172	3663	-0.000481
2172	3664	-0.000497
2172	3665	-0.000481
2172	3666	-0.000479
2172	3667	-0.000522
2172	3668	-0.00048
2172	3669	-0.000479
2172	3670	-0.000511
2172	3671	-0.00048
2172	3672	-0.000685
2172	3673	-0.000627
2172	3674	-0.000483
2172	3675	-0.000493
2172	3676	-0.000493
2172	3677	-0.000424
2172	3678	-0.000426
2172	3679	-0.000424
2172	3680	-0.000423
2172	3681	-0.000456
2172	3682	-0.000431
2172	3683	-0.000422
2172	3684	-0.000422
2172	3685	-0.000429
2172	3686	-0.000425
2172	3687	-0.000466
2172	3688	-0.000443
2172	3689	-0.000425
2172	3690	-0.000446
2172	3691	-0.000425
2172	3692	-0.000422
2172	3693	-0.000428
2172	3694	-0.000421
2172	3695	-0.000425
2172	3696	-0.000424
2172	3697	-0.000423
2172	3698	-0.000425
2172	3699	-0.000451
2172	3700	-0.000459
2172	3701	-0.000425
2172	3702	-0.000425
2172	3703	-0.000425
2172	3704	-0.000433
2172	3705	-0.000458
2172	3706	-0.000416
2172	3707	-0.000418
2172	3708	-0.000418
2172	3709	-0.000418
2172	3710	-0.000418
2172	3711	-0.000414
2172	3712	-0.000418
2172	3713	-0.000429
2172	3714	-0.000415
2172	3715	-0.000419
2172	3716	-0.000428
2172	3717	-0.000419
2172	3718	-0.000437
2172	3719	-0.000418
2172	3720	-0.00044
2172	3721	-0.000418
2172	3722	-0.00045
2172	3723	-0.000422
2172	3724	-0.000417
2172	3725	-0.000401
2172	3726	-0.000418
2172	3727	-0.000418
2172	3728	-0.000421
2172	3729	-0.000422
2172	3730	-0.00043
2172	3731	-0.00044
2172	3732	-0.000455
2172	3733	-0.000422
2172	3734	-0.000422
2172	3735	-0.00041
2172	3736	-0.000422
2172	3737	-0.000422
2172	3738	-0.000444
2172	3739	-0.000432
2172	3740	-0.000464
2172	3741	-0.000446
2172	3742	-0.000468
2172	3743	-0.000514
2172	3744	-0.000465
2172	3745	-0.00045
2172	3746	-0.000493
2172	3747	-0.000499
2172	3748	-0.000521
2172	3749	-0.000511
2172	3750	-0.000498
2172	3751	-0.000456
2172	3752	-0.000527
2172	3753	-0.000506
2172	3754	-0.000516
2172	3755	-0.000498
2172	3756	-0.000516
2172	3757	-0.000499
2172	3758	-0.000525
2172	3759	-0.000499
2172	3760	-0.000499
2172	3761	-0.000531
2172	3762	-0.000521
2172	3763	-0.000499
2172	3764	-0.000485
2172	3765	-0.000497
2172	3766	-0.000499
2172	3767	-0.000499
2172	3768	-0.000498
2172	3769	-0.000497
2172	3770	-0.000497
2172	3771	-0.000544
2172	3772	-0.000482
2172	3773	-0.000496
2172	3774	-0.000496
2172	3775	-0.000512
2172	3776	-0.000495
2172	3777	-0.000487
2172	3778	-0.000469
2172	3779	-0.000496
2172	3780	-0.000466
2172	3781	-0.000496
2172	3782	-0.000512
2172	3783	-0.000507
2172	3784	-0.000486
2172	3785	-0.000498
2172	3786	-0.000507
2172	3787	-0.000515
2172	3788	-0.000523
2172	3789	-0.000498
2172	3790	-0.00047
2172	3791	-0.000498
2172	3792	-0.000529
2172	3793	-0.000505
2172	3794	-0.000506
2172	3795	-0.000501
2172	3796	-0.000501
2172	3797	-0.000521
2172	3798	-0.000506
2172	3799	-0.000498
2172	3800	-0.000498
2172	3801	-0.000498
2172	3802	-0.000467
2172	3803	-0.000498
2172	3804	-0.00053
2172	3805	-0.000498
2172	3806	-0.000498
2172	3807	-0.000498
2172	3808	-0.000498
2172	3809	-0.000498
2172	3810	-0.000498
2172	3811	-0.000498
2172	3812	-0.000498
2172	3813	-0.000498
2172	3814	-0.000498
2172	3815	-0.000498
2172	3816	-0.00051
2172	3817	-0.000497
2172	3818	-0.000522
2172	3819	-0.000464
2172	3820	-0.000464
2172	3821	-0.0005
2172	3822	-0.000492
2173	2174	0.005477
2173	2175	0.005478
2173	2176	0.00547
2173	2177	0.005461
2173	2178	0.005461
2173	2179	0.005461
2173	2180	0.005461
2173	2181	0.005461
2173	2182	0.005477
2173	2183	0.005477
2173	2184	0.005479
2173	2185	0.005477
2173	2186	0.005477
2173	2187	0.005478
2173	2188	0.005477
2173	2189	0.00545
2173	2190	0.005477
2173	2191	0.005477
2173	2192	0.005477
2173	2193	0.000985
2173	2194	0.000939
2173	2195	0.000937
2173	2196	0.000932
2173	2197	0.000971
2173	2198	0.000971
2173	2199	0.000971
2173	2200	0.000968
2173	2201	0.000967
2173	2202	0.000974
2173	2203	0.000966
2173	2204	0.000975
2173	2205	0.00096
2173	2206	0.000951
2173	2207	0.000967
2173	2208	0.000965
2173	2209	0.000965
2173	2210	0.000971
2173	2211	0.000966
2173	2212	0.000971
2173	2213	0.000971
2173	2214	0.000971
2173	2215	0.000976
2173	2216	0.000945
2173	2217	0.000952
2173	2218	0.000967
2173	2219	0.000967
2173	2220	0.000967
2173	2221	0.000968
2173	2222	0.000968
2173	2223	0.000962
2173	2224	0.00097
2173	2225	0.000969
2173	2226	0.000948
2173	2227	0.000944
2173	2228	0.000944
2173	2229	0.000937
2173	2230	0.000944
2173	2231	0.000947
2173	2232	0.000946
2173	2233	0.000946
2173	2234	0.00094
2173	2235	0.000952
2173	2236	0.00095
2173	2237	0.000948
2173	2238	0.000935
2173	2239	0.000948
2173	2240	0.000919
2173	2241	0.000937
2173	2242	0.000929
2173	2243	0.000936
2173	2244	0.000947
2173	2245	0.000939
2173	2246	0.000939
2173	2247	0.000944
2173	2248	0.000933
2173	2249	0.000933
2173	2250	0.00093
2173	2251	0.000928
2173	2252	0.000927
2173	2253	0.000918
2173	2254	0.000919
2173	2255	0.000932
2173	2256	0.000919
2173	2257	0.000918
2173	2258	0.000907
2173	2259	0.000907
2173	2260	0.000907
2173	2261	0.000896
2173	2262	0.000907
2173	2263	0.000907
2173	2264	0.000918
2173	2265	0.000914
2173	2266	0.000914
2173	2267	0.000914
2173	2268	0.000914
2173	2269	0.000914
2173	2270	0.000915
2173	2271	0.000909
2173	2272	0.000915
2173	2273	0.000915
2173	2274	0.000918
2173	2275	0.000918
2173	2276	0.000918
2173	2277	0.000893
2173	2278	0.000918
2173	2279	0.000918
2173	2280	0.000902
2173	2281	0.000913
2173	2282	0.000917
2173	2283	0.000909
2173	2284	0.000913
2173	2285	0.000914
2173	2286	0.000912
2173	2287	0.000908
2173	2288	0.000917
2173	2289	0.000796
2173	2290	0.000811
2173	2291	0.000811
2173	2292	-0.000588
2173	2293	0.000776
2173	2294	0.000805
2173	2295	0.000804
2173	2296	0.000804
2173	2297	0.000804
2173	2298	0.000804
2173	2299	0.000792
2173	2300	0.000804
2173	2301	0.000804
2173	2302	0.000808
2173	2303	0.000785
2173	2304	0.000847
2173	2305	0.00081
2173	2306	0.000792
2173	2307	0.000787
2173	2308	0.000789
2173	2309	0.000789
2173	2310	0.000797
2173	2311	0.000757
2173	2312	0.000814
2173	2313	0.000779
2173	2314	0.000794
2173	2315	0.000789
2173	2316	0.000789
2173	2317	0.000789
2173	2318	0.000794
2173	2319	0.000789
2173	2320	0.000785
2173	2321	0.000711
2173	2322	0.000698
2173	2323	0.000711
2173	2324	0.000711
2173	2325	0.000692
2173	2326	0.000705
2173	2327	0.000711
2173	2328	0.000815
2173	2329	0.000815
2173	2330	0.000812
2173	2331	0.000829
2173	2332	0.000812
2173	2333	0.000819
2173	2334	0.000805
2173	2335	0.000818
2173	2336	0.000812
2173	2337	0.000812
2173	2338	0.000784
2173	2339	0.000812
2173	2340	0.000802
2173	2341	0.000812
2173	2342	0.000812
2173	2343	0.000813
2173	2344	0.000812
2173	2345	0.000812
2173	2346	0.000788
2173	2347	0.000787
2173	2348	0.000802
2173	2349	0.000812
2173	2350	0.000812
2173	2351	0.000812
2173	2352	0.000812
2173	2353	0.000812
2173	2354	0.000812
2173	2355	0.000812
2173	2356	0.000812
2173	2357	0.000789
2173	2358	0.000765
2173	2359	0.0008
2173	2360	0.000812
2173	2361	0.000784
2173	2362	0.000809
2173	2363	0.000812
2173	2364	0.000812
2173	2365	0.000812
2173	2366	0.000812
2173	2367	0.000743
2173	2368	0.000812
2173	2369	0.000812
2173	2370	0.000844
2173	2371	0.000817
2173	2372	0.000791
2173	2373	0.000812
2173	2374	0.000812
2173	2375	0.000812
2173	2376	0.000788
2173	2377	0.000799
2173	2378	0.000815
2173	2379	0.000815
2173	2380	0.000804
2173	2381	0.000815
2173	2382	0.000815
2173	2383	0.000815
2173	2384	0.000815
2173	2385	0.000807
2173	2386	-0.0008
2173	2387	0.000818
2173	2388	0.000823
2173	2389	0.000818
2173	2390	0.000818
2173	2391	0.000818
2173	2392	0.000818
2173	2393	0.00081
2173	2394	0.000818
2173	2395	0.000818
2173	2396	0.000801
2173	2397	0.000801
2173	2398	0.000791
2173	2399	0.000791
2173	2400	0.000791
2173	2401	0.000791
2173	2402	0.000791
2173	2403	0.000776
2173	2404	0.000791
2173	2405	0.000791
2173	2406	0.000791
2173	2407	0.000791
2173	2408	0.000791
2173	2409	0.000791
2173	2410	0.000808
2173	2411	0.000814
2173	2412	0.000793
2173	2413	0.000798
2173	2414	0.000788
2173	2415	0.000788
2173	2416	0.000799
2173	2417	0.000788
2173	2418	0.000784
2173	2419	0.000788
2173	2420	0.000788
2173	2421	0.000788
2173	2422	0.000813
2173	2423	0.000782
2173	2424	0.000779
2173	2425	0.000739
2173	2426	0.000775
2173	2427	0.00078
2173	2428	0.000787
2173	2429	0.000784
2173	2430	0.000784
2173	2431	0.000784
2173	2432	0.000765
2173	2433	0.000791
2173	2434	0.000772
2173	2435	0.00078
2173	2436	0.000766
2173	2437	0.000775
2173	2438	0.000757
2173	2439	0.000764
2173	2440	0.000779
2173	2441	0.000779
2173	2442	0.000768
2173	2443	0.000785
2173	2444	0.000756
2173	2445	0.000785
2173	2446	0.000779
2173	2447	0.000779
2173	2448	0.000778
2173	2449	0.000784
2173	2450	0.000779
2173	2451	0.000779
2173	2452	0.000756
2173	2453	0.000779
2173	2454	0.000768
2173	2455	0.000779
2173	2456	0.000779
2173	2457	0.000779
2173	2458	0.000775
2173	2459	0.000788
2173	2460	0.000777
2173	2461	0.000772
2173	2462	0.000789
2173	2463	0.000788
2173	2464	0.000782
2173	2465	0.000789
2173	2466	0.000755
2173	2467	0.000789
2173	2468	0.000789
2173	2469	0.000789
2173	2470	0.000789
2173	2471	0.000787
2173	2472	0.000769
2173	2473	0.000793
2173	2474	0.000793
2173	2475	0.000825
2173	2476	0.000798
2173	2477	0.000793
2173	2478	0.000786
2173	2479	0.000793
2173	2480	0.00077
2173	2481	0.000793
2173	2482	0.000793
2173	2483	0.000793
2173	2484	0.000818
2173	2485	0.000784
2173	2486	0.000793
2173	2487	0.000793
2173	2488	0.000793
2173	2489	0.000793
2173	2490	0.000793
2173	2491	0.0008
2173	2492	0.000786
2173	2493	0.000794
2173	2494	0.000794
2173	2495	0.000794
2173	2496	0.000819
2173	2497	0.000819
2173	2498	0.000819
2173	2499	0.000819
2173	2500	0.000806
2173	2501	0.00082
2173	2502	0.000824
2173	2503	0.000826
2173	2504	0.000803
2173	2505	0.000826
2173	2506	0.000814
2173	2507	0.000801
2173	2508	0.000791
2173	2509	0.000826
2173	2510	0.000826
2173	2511	0.000825
2173	2512	0.000802
2173	2513	0.000826
2173	2514	0.000806
2173	2515	0.00082
2173	2516	0.000797
2173	2517	0.000802
2173	2518	0.000812
2173	2519	0.000812
2173	2520	0.000823
2173	2521	0.000812
2173	2522	0.000802
2173	2523	0.000808
2173	2524	0.00084
2173	2525	0.000803
2173	2526	0.000789
2173	2527	0.000814
2173	2528	0.000801
2173	2529	0.000807
2173	2530	0.000819
2173	2531	0.000813
2173	2532	0.000835
2173	2533	0.000794
2173	2534	0.0008
2173	2535	0.00083
2173	2536	0.000806
2173	2537	0.000802
2173	2538	0.000812
2173	2539	0.000812
2173	2540	0.000812
2173	2541	0.000812
2173	2542	0.000812
2173	2543	0.000812
2173	2544	0.000226
2173	2545	0.000143
2173	2546	-2.6e-05
2173	2547	-0.000163
2173	2548	0.000293
2173	2549	-1e-05
2173	2550	-3.3e-05
2173	2551	-9e-06
2173	2552	0.00013
2173	2553	0.00013
2173	2554	0.000184
2173	2555	7.6e-05
2173	2556	0.000131
2173	2557	0.000129
2173	2558	0.000127
2173	2559	0.000139
2173	2560	0.000131
2173	2561	0.00013
2173	2562	0.000402
2173	2563	-2.3e-05
2173	2564	-5.1e-05
2173	2565	-5.7e-05
2173	2566	-5.2e-05
2173	2567	0.00015
2173	2568	-0.001823
2173	2569	-5.4e-05
2173	2570	-5.2e-05
2173	2571	-5.8e-05
2173	2572	0.00015
2173	2573	-5e-05
2173	2574	-7e-06
2173	2575	-4.2e-05
2173	2576	0.000478
2173	2577	-4.1e-05
2173	2578	-0.000114
2173	2579	-0.000139
2173	2580	0.000257
2173	2581	-0.000127
2173	2582	-0.000136
2173	2583	-0.000135
2173	2584	-0.000136
2173	2585	-0.000134
2173	2586	-0.000134
2173	2587	-0.000134
2173	2588	-0.000136
2173	2589	-5e-06
2173	2590	-0.000104
2173	2591	-0.000134
2173	2592	-0.000136
2173	2593	-0.000135
2173	2594	0.000501
2173	2595	0.000144
2173	2596	-0.000158
2173	2597	-0.000134
2173	2598	-0.00014
2173	2599	-0.000159
2173	2600	-0.000134
2173	2601	5.4e-05
2173	2602	-0.000294
2173	2603	-0.000294
2173	2604	-0.000295
2173	2605	-0.000289
2173	2606	-0.000289
2173	2607	-0.00029
2173	2608	-0.000291
2173	2609	0.000191
2173	2610	0.000245
2173	2611	0.000284
2173	2612	0.000218
2173	2613	0.000192
2173	2614	0.000193
2173	2615	0.000193
2173	2616	0.00022
2173	2617	0.000193
2173	2618	0.000193
2173	2619	0.00027
2173	2620	0.000193
2173	2621	0.000194
2173	2622	0.000179
2173	2623	0.000222
2173	2624	0.000223
2173	2625	0.000221
2173	2626	0.000221
2173	2627	0.000222
2173	2628	0.000221
2173	2629	0.00022
2173	2630	0.000222
2173	2631	0.00035
2173	2632	0.000285
2173	2633	0.000222
2173	2634	0.000256
2173	2635	0.000475
2173	2636	0.000452
2173	2637	0.000283
2173	2638	0.000222
2173	2639	0.000224
2173	2640	0.000178
2173	2641	0.000224
2173	2642	0.000223
2173	2643	0.000269
2173	2644	0.000223
2173	2645	0.000223
2173	2646	-0.001095
2173	2647	0.000222
2173	2648	0.00051
2173	2649	0.000229
2173	2650	0.000222
2173	2651	0.004508
2173	2652	0.004534
2173	2653	0.004509
2173	2654	0.004509
2173	2655	0.004509
2173	2656	0.004509
2173	2657	0.004504
2173	2658	0.004509
2173	2659	0.004484
2173	2660	0.004484
2173	2661	0.004503
2173	2662	0.004491
2173	2663	0.004462
2173	2664	0.004469
2173	2665	0.002779
2173	2666	0.002778
2173	2667	0.002779
2173	2668	0.002779
2173	2669	0.002756
2173	2670	0.002781
2173	2671	0.002779
2173	2672	0.002774
2173	2673	0.002779
2173	2674	0.002953
2173	2675	0.00278
2173	2676	0.002783
2173	2677	0.002787
2173	2678	0.00279
2173	2679	0.002784
2173	2680	0.00276
2173	2681	0.002783
2173	2682	0.002777
2173	2683	0.002782
2173	2684	0.002783
2173	2685	0.002783
2173	2686	0.002783
2173	2687	0.002766
2173	2688	0.002783
2173	2689	0.002783
2173	2690	0.002779
2173	2691	0.002754
2173	2692	0.002783
2173	2693	0.002785
2173	2694	0.002785
2173	2695	0.002754
2173	2696	0.002785
2173	2697	0.002786
2173	2698	0.002783
2173	2699	0.002783
2173	2700	0.002773
2173	2701	0.002785
2173	2702	0.002785
2173	2703	0.002785
2173	2704	0.002785
2173	2705	0.002785
2173	2706	0.002785
2173	2707	0.002785
2173	2708	0.002783
2173	2709	0.002782
2173	2710	0.002783
2173	2711	0.002783
2173	2712	0.002767
2173	2713	0.002787
2173	2714	0.002787
2173	2715	0.002787
2173	2716	0.002787
2173	2717	0.002787
2173	2718	0.002789
2173	2719	0.002787
2173	2720	0.002787
2173	2721	0.002787
2173	2722	0.002786
2173	2723	0.002789
2173	2724	0.002789
2173	2725	0.002801
2173	2726	0.002789
2173	2727	0.002789
2173	2728	0.002789
2173	2729	0.002769
2173	2730	0.002789
2173	2731	0.002789
2173	2732	0.002779
2173	2733	0.002779
2173	2734	0.002779
2173	2735	0.002779
2173	2736	0.002779
2173	2737	0.002779
2173	2738	0.002779
2173	2739	0.002788
2173	2740	0.002779
2173	2741	0.002779
2173	2742	0.002779
2173	2743	0.00278
2173	2744	0.002779
2173	2745	0.002779
2173	2746	0.002779
2173	2747	0.002779
2173	2748	0.002787
2173	2749	0.002779
2173	2750	0.002786
2173	2751	0.002768
2173	2752	0.002786
2173	2753	0.00279
2173	2754	0.002775
2173	2755	0.002794
2173	2756	0.002794
2173	2757	0.002777
2173	2758	0.002795
2173	2759	0.002794
2173	2760	0.002794
2173	2761	0.002794
2173	2762	0.002794
2173	2763	0.002785
2173	2764	0.002794
2173	2765	0.002794
2173	2766	0.002989
2173	2767	0.002794
2173	2768	0.002794
2173	2769	0.002781
2173	2770	0.002794
2173	2771	0.002794
2173	2772	0.003509
2173	2773	0.002794
2173	2774	0.002794
2173	2775	0.002766
2173	2776	0.002794
2173	2777	0.002794
2173	2778	0.002794
2173	2779	0.002794
2173	2780	0.002794
2173	2781	0.0028
2173	2782	0.002794
2173	2783	0.002794
2173	2784	0.002771
2173	2785	0.002794
2173	2786	0.00277
2173	2787	0.002939
2173	2788	0.002794
2173	2789	0.002768
2173	2790	0.002794
2173	2791	0.002795
2173	2792	0.002794
2173	2793	0.002794
2173	2794	0.002775
2173	2795	0.002789
2173	2796	0.002795
2173	2797	0.002794
2173	2798	0.002794
2173	2799	0.002771
2173	2800	0.002794
2173	2801	0.002794
2173	2802	0.002785
2173	2803	0.002794
2173	2804	0.002794
2173	2805	0.002768
2173	2806	0.003064
2173	2807	0.002776
2173	2808	0.002962
2173	2809	0.002933
2173	2810	0.002946
2173	2811	0.002942
2173	2812	0.00297
2173	2813	0.002946
2173	2814	0.002933
2173	2815	0.002946
2173	2816	0.002974
2173	2817	0.00295
2173	2818	0.002946
2173	2819	0.002963
2173	2820	0.003014
2173	2821	0.00296
2173	2822	0.002916
2173	2823	0.002961
2173	2824	0.002925
2173	2825	0.00294
2173	2826	0.002937
2173	2827	-0.000493
2173	2828	-0.000493
2173	2829	0.00294
2173	2830	0.00294
2173	2831	0.002783
2173	2832	0.002783
2173	2833	0.002783
2173	2834	0.002783
2173	2835	0.002775
2173	2836	0.002791
2173	2837	0.002804
2173	2838	0.002779
2173	2839	0.002783
2173	2840	0.002763
2173	2841	0.002783
2173	2842	0.002783
2173	2843	0.002783
2173	2844	0.002783
2173	2845	0.002783
2173	2846	0.002771
2173	2847	0.002783
2173	2848	0.004974
2173	2849	0.002768
2173	2850	0.002786
2173	2851	0.002776
2173	2852	0.002776
2173	2853	0.002716
2173	2854	0.002782
2173	2855	0.002772
2173	2856	0.002751
2173	2857	0.002932
2173	2858	0.002919
2173	2859	0.002913
2173	2860	0.002905
2173	2861	0.002928
2173	2862	0.006459
2173	2863	0.002935
2173	2864	0.002935
2173	2865	0.002911
2173	2866	0.002935
2173	2867	0.002935
2173	2868	0.002935
2173	2869	0.002935
2173	2870	0.002921
2173	2871	0.002896
2173	2872	0.002932
2173	2873	0.002935
2173	2874	0.002935
2173	2875	0.002935
2173	2876	0.002926
2173	2877	0.002882
2173	2878	0.00276
2173	2879	0.002764
2173	2880	0.002797
2173	2881	0.002764
2173	2882	0.002741
2173	2883	0.002772
2173	2884	0.002764
2173	2885	0.002764
2173	2886	0.002764
2173	2887	0.002764
2173	2888	0.002764
2173	2889	0.002749
2173	2890	0.002764
2173	2891	0.002764
2173	2892	0.002776
2173	2893	0.002776
2173	2894	0.002776
2173	2895	0.002776
2173	2896	0.002776
2173	2897	0.002776
2173	2898	0.002772
2173	2899	0.002776
2173	2900	0.002776
2173	2901	0.002771
2173	2902	0.002776
2173	2903	0.002776
2173	2904	0.002766
2173	2905	0.002776
2173	2906	0.002776
2173	2907	0.006266
2173	2908	0.002776
2173	2909	0.002776
2173	2910	0.002776
2173	2911	0.002776
2173	2912	0.002776
2173	2913	0.002776
2173	2914	0.002776
2173	2915	0.002776
2173	2916	0.00278
2173	2917	0.00278
2173	2918	0.00278
2173	2919	0.002778
2173	2920	0.00278
2173	2921	0.00278
2173	2922	0.002765
2173	2923	0.00278
2173	2924	0.00278
2173	2925	0.00278
2173	2926	0.00278
2173	2927	0.002788
2173	2928	0.00278
2173	2929	0.00278
2173	2930	0.00278
2173	2931	0.00278
2173	2932	0.002776
2173	2933	0.002767
2173	2934	0.002767
2173	2935	0.002777
2173	2936	0.002777
2173	2937	0.002763
2173	2938	0.002777
2173	2939	0.002777
2173	2940	0.002756
2173	2941	0.003214
2173	2942	0.002775
2173	2943	0.002799
2173	2944	0.004164
2173	2945	0.002775
2173	2946	0.002762
2173	2947	0.002775
2173	2948	-0.001253
2173	2949	-0.001248
2173	2950	-0.001253
2173	2951	-0.001255
2173	2952	-0.001255
2173	2953	-0.001243
2173	2954	-0.001243
2173	2955	-0.001243
2173	2956	-0.001243
2173	2957	-0.001243
2173	2958	-0.001243
2173	2959	-0.001203
2173	2960	-0.001243
2173	2961	-0.001243
2173	2962	-0.001243
2173	2963	-0.001243
2173	2964	-0.001223
2173	2965	-0.001243
2173	2966	-0.001243
2173	2967	-0.001243
2173	2968	-0.001243
2173	2969	-0.001243
2173	2970	-0.001207
2173	2971	-0.001243
2173	2972	-0.001243
2173	2973	-0.001246
2173	2974	-0.001243
2173	2975	-0.001243
2173	2976	-0.001243
2173	2977	-0.001243
2173	2978	-0.001244
2173	2979	-0.001244
2173	2980	-0.001244
2173	2981	-0.001244
2173	2982	-0.001264
2173	2983	-0.001244
2173	2984	-0.001244
2173	2985	-0.001234
2173	2986	-0.001243
2173	2987	-0.001246
2173	2988	-0.001225
2173	2989	-0.00127
2173	2990	-0.001246
2173	2991	-0.00127
2173	2992	-0.001247
2173	2993	-0.001245
2173	2994	-0.001259
2173	2995	-0.001245
2173	2996	-0.001247
2173	2997	-0.001247
2173	2998	-0.001247
2173	2999	-0.001247
2173	3000	-0.001247
2173	3001	-0.001247
2173	3002	-0.001247
2173	3003	-0.00122
2173	3004	-0.001247
2173	3005	-0.001247
2173	3006	-0.001214
2173	3007	-0.001247
2173	3008	-0.001247
2173	3009	-0.001247
2173	3010	-0.001232
2173	3011	-0.001247
2173	3012	-0.001259
2173	3013	-0.001249
2173	3014	-0.001249
2173	3015	-0.001238
2173	3016	-0.001249
2173	3017	-0.001239
2173	3018	-0.001249
2173	3019	-0.001249
2173	3020	-0.001249
2173	3021	-0.001248
2173	3022	-0.001249
2173	3023	-0.001249
2173	3024	-0.001286
2173	3025	-0.001249
2173	3026	-0.001255
2173	3027	-0.001249
2173	3028	-0.001249
2173	3029	-0.001249
2173	3030	-0.001259
2173	3031	-0.001249
2173	3032	-0.001249
2173	3033	-0.001249
2173	3034	-0.001239
2173	3035	-0.001249
2173	3036	-0.001249
2173	3037	-0.001249
2173	3038	-0.001249
2173	3039	-0.001242
2173	3040	-0.001249
2173	3041	-0.001249
2173	3042	-0.001225
2173	3043	-0.001242
2173	3044	-0.001253
2173	3045	-0.001253
2173	3046	-0.001277
2173	3047	-0.001253
2173	3048	-0.001275
2173	3049	-0.001253
2173	3050	-0.001253
2173	3051	-0.001253
2173	3052	-0.001275
2173	3053	-0.001253
2173	3054	-0.00123
2173	3055	-0.001255
2173	3056	-0.001255
2173	3057	-0.001267
2173	3058	-0.001148
2173	3059	-0.001251
2173	3060	-0.000493
2173	3061	-0.001255
2173	3062	-0.001246
2173	3063	-0.00123
2173	3064	-0.001255
2173	3065	-0.001255
2173	3066	-0.001245
2173	3067	-0.001255
2173	3068	-0.001255
2173	3069	-0.001261
2173	3070	-0.001255
2173	3071	-0.001255
2173	3072	-0.001255
2173	3073	-0.001255
2173	3074	-0.001255
2173	3075	-0.001248
2173	3076	-0.001266
2173	3077	-0.00125
2173	3078	-0.001212
2173	3079	-0.00125
2173	3080	-0.001209
2173	3081	-0.00125
2173	3082	-0.00125
2173	3083	-0.00125
2173	3084	-0.00125
2173	3085	-0.00125
2173	3086	-0.00125
2173	3087	-0.00125
2173	3088	-0.00125
2173	3089	-0.00125
2173	3090	-0.00125
2173	3091	-0.00125
2173	3092	-0.00125
2173	3093	-0.00125
2173	3094	-0.00125
2173	3095	-0.00125
2173	3096	-0.00125
2173	3097	-0.00125
2173	3098	-0.00125
2173	3099	-0.00124
2173	3100	-0.001243
2173	3101	-0.001239
2173	3102	-0.00124
2173	3103	-0.000496
2173	3104	-0.000496
2173	3105	-0.000496
2173	3106	-0.000496
2173	3107	-0.000496
2173	3108	-0.000496
2173	3109	-0.000496
2173	3110	-0.000496
2173	3111	-0.000515
2173	3112	-0.000496
2173	3113	-0.000496
2173	3114	-0.000497
2173	3115	-0.000496
2173	3116	-0.000496
2173	3117	-0.00049
2173	3118	-0.000494
2173	3119	-0.000496
2173	3120	-0.0005
2173	3121	-0.000496
2173	3122	-0.000498
2173	3123	-0.000484
2173	3124	-0.000499
2173	3125	-0.000496
2173	3126	-0.000512
2173	3127	-0.000496
2173	3128	-0.000496
2173	3129	-0.000497
2173	3130	-0.000496
2173	3131	-0.000496
2173	3132	-0.000479
2173	3133	-0.000496
2173	3134	-0.000495
2173	3135	-0.000495
2173	3136	-0.000496
2173	3137	-0.000496
2173	3138	-0.000517
2173	3139	-0.000496
2173	3140	-0.00048
2173	3141	-0.000485
2173	3142	-0.000496
2173	3143	-0.000496
2173	3144	-0.000495
2173	3145	-0.000506
2173	3146	-0.000496
2173	3147	-0.000495
2173	3148	-0.000496
2173	3149	-0.000496
2173	3150	-0.000484
2173	3151	-0.000496
2173	3152	-0.000496
2173	3153	-0.000478
2173	3154	-0.000496
2173	3155	-0.000496
2173	3156	-0.000498
2173	3157	-0.000496
2173	3158	-0.000496
2173	3159	-0.000514
2173	3160	-0.000496
2173	3161	-0.000496
2173	3162	-0.000479
2173	3163	-0.000495
2173	3164	-0.000495
2173	3165	-0.000499
2173	3166	-0.000499
2173	3167	-0.000492
2173	3168	-0.000513
2173	3169	-0.000499
2173	3170	-0.000499
2173	3171	-0.000499
2173	3172	-0.000484
2173	3173	-0.000499
2173	3174	-0.000499
2173	3175	-0.000499
2173	3176	-0.000499
2173	3177	-0.000499
2173	3178	-0.000494
2173	3179	-0.000499
2173	3180	-0.000491
2173	3181	-0.000479
2173	3182	-0.000499
2173	3183	-0.000505
2173	3184	-0.000499
2173	3185	-0.000499
2173	3186	-0.000469
2173	3187	-0.000499
2173	3188	-0.000499
2173	3189	-0.000489
2173	3190	-0.000499
2173	3191	-0.000499
2173	3192	-0.000499
2173	3193	-0.000499
2173	3194	-0.000496
2173	3195	-0.000488
2173	3196	-0.000499
2173	3197	-0.000499
2173	3198	-0.000499
2173	3199	-0.000499
2173	3200	-0.00045
2173	3201	-0.000459
2173	3202	-0.000433
2173	3203	-0.000471
2173	3204	-0.000433
2173	3205	-0.000427
2173	3206	-0.000471
2173	3207	-0.000471
2173	3208	-0.000473
2173	3209	-0.000468
2173	3210	-0.000471
2173	3211	-0.000497
2173	3212	-0.000466
2173	3213	-0.000505
2173	3214	-0.000485
2173	3215	-0.000498
2173	3216	-0.000498
2173	3217	-0.000498
2173	3218	-0.000481
2173	3219	-0.000468
2173	3220	-0.000453
2173	3221	-0.000515
2173	3222	-0.000516
2173	3223	-0.000498
2173	3224	-0.000498
2173	3225	-0.000486
2173	3226	-0.000498
2173	3227	-0.000496
2173	3228	-0.000507
2173	3229	-0.000498
2173	3230	-0.000498
2173	3231	-0.000476
2173	3232	-0.000458
2173	3233	-0.00049
2173	3234	-0.0005
2173	3235	-0.000471
2173	3236	-0.000498
2173	3237	-0.000509
2173	3238	-0.000498
2173	3239	-0.000498
2173	3240	-0.000498
2173	3241	-0.000478
2173	3242	-0.000498
2173	3243	-0.000498
2173	3244	-0.000498
2173	3245	-0.000498
2173	3246	-0.000501
2173	3247	-0.000497
2173	3248	-0.000498
2173	3249	-0.000488
2173	3250	-0.000488
2173	3251	-0.000481
2173	3252	-0.000473
2173	3253	-0.000503
2173	3254	-0.000487
2173	3255	-0.000503
2173	3256	-0.000497
2173	3257	-0.000497
2173	3258	-0.000452
2173	3259	-0.000483
2173	3260	-0.000497
2173	3261	-0.000483
2173	3262	-0.000466
2173	3263	-0.000497
2173	3264	-0.000497
2173	3265	-0.000497
2173	3266	-0.000497
2173	3267	-0.000497
2173	3268	-0.000497
2173	3269	-0.000497
2173	3270	-0.000497
2173	3271	-0.000497
2173	3272	-0.000499
2173	3273	-0.000497
2173	3274	-0.000497
2173	3275	-0.000497
2173	3276	-0.000339
2173	3277	-0.000497
2173	3278	-0.000497
2173	3279	-0.000497
2173	3280	-0.000515
2173	3281	-0.000497
2173	3282	-0.000482
2173	3283	-0.000521
2173	3284	-0.000497
2173	3285	-0.000497
2173	3286	-0.000497
2173	3287	-0.000488
2173	3288	-0.000484
2173	3289	-0.000497
2173	3290	-0.000497
2173	3291	-0.000497
2173	3292	-0.000497
2173	3293	-0.000497
2173	3294	-0.000483
2173	3295	-0.000497
2173	3296	-0.000504
2173	3297	-0.000497
2173	3298	-0.000497
2173	3299	-0.000492
2173	3300	-0.00048
2173	3301	-0.000505
2173	3302	-0.000489
2173	3303	-0.000491
2173	3304	-0.000497
2173	3305	-0.000483
2173	3306	-0.000497
2173	3307	-0.000497
2173	3308	-0.000497
2173	3309	-0.000497
2173	3310	-0.000583
2173	3311	-0.000497
2173	3312	-0.000452
2173	3313	-0.000497
2173	3314	-0.000497
2173	3315	-0.000497
2173	3316	-0.000497
2173	3317	-0.000497
2173	3318	-0.000497
2173	3319	-0.000497
2173	3320	-0.000483
2173	3321	-0.000507
2173	3322	-0.00049
2173	3323	-0.000493
2173	3324	-0.000497
2173	3325	-0.000496
2173	3326	-0.000497
2173	3327	-0.000497
2173	3328	-0.000497
2173	3329	-0.000497
2173	3330	-0.000514
2173	3331	-0.000491
2173	3332	-0.000498
2173	3333	-0.000496
2173	3334	-0.000497
2173	3335	-0.000496
2173	3336	-0.000497
2173	3337	-0.000507
2173	3338	-0.000493
2173	3339	-0.000486
2173	3340	-0.000499
2173	3341	-0.0005
2173	3342	-0.00049
2173	3343	-0.000497
2173	3344	-0.000497
2173	3345	-0.000497
2173	3346	-0.000497
2173	3347	-0.000482
2173	3348	-0.000468
2173	3349	-0.000497
2173	3350	-0.000485
2173	3351	-0.000497
2173	3352	-0.000204
2173	3353	-0.000515
2173	3354	-0.000497
2173	3355	-0.000497
2173	3356	-0.000497
2173	3357	-0.000514
2173	3358	-0.000497
2173	3359	-0.000506
2173	3360	-0.000494
2173	3361	-0.0005
2173	3362	-0.000497
2173	3363	-0.000497
2173	3364	-0.000474
2173	3365	-0.00049
2173	3366	-0.000452
2173	3367	-0.000493
2173	3368	-0.000493
2173	3369	-0.000493
2173	3370	-0.00049
2173	3371	-0.000493
2173	3372	-0.000497
2173	3373	-0.000521
2173	3374	-0.000493
2173	3375	-0.000463
2173	3376	-0.000493
2173	3377	-0.000493
2173	3378	-0.000493
2173	3379	-0.000493
2173	3380	-0.000448
2173	3381	-0.000493
2173	3382	-0.000481
2173	3383	-0.000493
2173	3384	-0.000493
2173	3385	-0.000473
2173	3386	-0.000493
2173	3387	-0.000483
2173	3388	-0.000517
2173	3389	-0.000493
2173	3390	-0.000517
2173	3391	-0.000493
2173	3392	-0.000493
2173	3393	-0.000493
2173	3394	-0.000489
2173	3395	-0.000463
2173	3396	-0.000493
2173	3397	-0.000476
2173	3398	-0.000493
2173	3399	-0.00049
2173	3400	-0.000479
2173	3401	-0.000493
2173	3402	-0.000488
2173	3403	-0.000493
2173	3404	-0.000493
2173	3405	-0.000493
2173	3406	-0.000478
2173	3407	-0.000496
2173	3408	-0.000493
2173	3409	-0.000496
2173	3410	-0.000493
2173	3411	-0.000493
2173	3412	-0.000493
2173	3413	-0.000487
2173	3414	-0.000482
2173	3415	-0.000449
2173	3416	-0.000487
2173	3417	-0.000475
2173	3418	-0.000479
2173	3419	-0.000487
2173	3420	-0.00044
2173	3421	-0.000487
2173	3422	-0.000473
2173	3423	-0.000487
2173	3424	-0.00048
2173	3425	-0.000499
2173	3426	-0.000201
2173	3427	0.000192
2173	3428	0.000846
2173	3429	0.000229
2173	3430	0.00074
2173	3431	0.000908
2173	3432	0.000806
2173	3433	0.000917
2173	3434	0.000882
2173	3435	0.000882
2173	3436	0.000826
2173	3437	0.000882
2173	3438	0.000317
2173	3439	0.000882
2173	3440	0.000833
2173	3441	0.000235
2173	3442	0.000882
2173	3443	0.000882
2173	3444	0.000382
2173	3445	0.000882
2173	3446	0.000882
2173	3447	0.000816
2173	3448	0.000882
2173	3449	0.000882
2173	3450	0.000622
2173	3451	0.000882
2173	3452	0.000882
2173	3453	0.000859
2173	3454	0.000828
2173	3455	0.000882
2173	3456	0.000882
2173	3457	0.0006
2173	3458	0.000882
2173	3459	0.000904
2173	3460	0.000882
2173	3461	0.000882
2173	3462	0.000816
2173	3463	0.000853
2173	3464	0.000831
2173	3465	0.000833
2173	3466	0.000882
2173	3467	0.000882
2173	3468	0.000882
2173	3469	0.000882
2173	3470	0.000882
2173	3471	0.000882
2173	3472	0.000882
2173	3473	0.000882
2173	3474	0.000882
2173	3475	0.000853
2173	3476	0.000868
2173	3477	0.000856
2173	3478	0.000882
2173	3479	0.000882
2173	3480	0.000882
2173	3481	0.000877
2173	3482	0.000882
2173	3483	0.000886
2173	3484	0.000274
2173	3485	-3.3e-05
2173	3486	-0.000467
2173	3487	0.000145
2173	3488	-0.000521
2173	3489	-0.000521
2173	3490	-0.000459
2173	3491	-0.000512
2173	3492	-0.000501
2173	3493	-0.00056
2173	3494	-0.000521
2173	3495	-0.000522
2173	3496	-5.8e-05
2173	3497	-5.7e-05
2173	3498	-5.7e-05
2173	3499	-1.9e-05
2173	3500	-8.1e-05
2173	3501	-5.7e-05
2173	3502	-5.7e-05
2173	3503	-0.000265
2173	3504	-0.000274
2173	3505	-0.000226
2173	3506	-0.000244
2173	3507	-0.000555
2173	3508	-0.00049
2173	3509	-0.000611
2173	3510	-0.000593
2173	3511	-0.000553
2173	3512	-0.000542
2173	3513	-0.000644
2173	3514	-0.00061
2173	3515	-0.000554
2173	3516	-0.00058
2173	3517	-0.000548
2173	3518	-0.00055
2173	3519	-0.000477
2173	3520	-0.000511
2173	3521	-0.000545
2173	3522	-0.000511
2173	3523	-0.000512
2173	3524	-0.000512
2173	3525	-0.000513
2173	3526	-0.000499
2173	3527	-0.000512
2173	3528	-0.000494
2173	3529	-0.000572
2173	3530	-0.000512
2173	3531	-0.000556
2173	3532	-0.000512
2173	3533	-0.000512
2173	3534	-0.000486
2173	3535	-0.000579
2173	3536	-0.000512
2173	3537	-0.000512
2173	3538	-0.000519
2173	3539	-0.000512
2173	3540	-0.000512
2173	3541	-0.000548
2173	3542	-0.000538
2173	3543	-0.000603
2173	3544	-0.000497
2173	3545	-0.000512
2173	3546	-0.000489
2173	3547	-0.00052
2173	3548	-0.000512
2173	3549	-0.00054
2173	3550	-0.000539
2173	3551	-0.000512
2173	3552	-0.000511
2173	3553	-0.000469
2173	3554	-0.000515
2173	3555	-0.000565
2173	3556	-0.000603
2173	3557	-0.000512
2173	3558	-0.000503
2173	3559	-0.000525
2173	3560	-0.000476
2173	3561	-0.000539
2173	3562	-0.000512
2173	3563	-0.000535
2173	3564	-0.000509
2173	3565	-0.000528
2173	3566	-0.000506
2173	3567	-0.000506
2173	3568	-0.000506
2173	3569	-0.000506
2173	3570	-0.000487
2173	3571	-0.000506
2173	3572	-0.000506
2173	3573	-0.000452
2173	3574	-0.00051
2173	3575	-0.000486
2173	3576	-0.000509
2173	3577	-0.000567
2173	3578	-0.00051
2173	3579	-0.00051
2173	3580	-0.000511
2173	3581	-0.000511
2173	3582	-0.000604
2173	3583	-0.000598
2173	3584	-0.00051
2173	3585	-0.000547
2173	3586	-0.000511
2173	3587	-0.000511
2173	3588	-0.000467
2173	3589	-0.000507
2173	3590	-0.000508
2173	3591	-0.000575
2173	3592	-0.000511
2173	3593	-0.000507
2173	3594	-0.00049
2173	3595	-0.000596
2173	3596	-0.000506
2173	3597	-0.000626
2173	3598	-0.000534
2173	3599	-0.000507
2173	3600	-0.000605
2173	3601	-0.000633
2173	3602	-0.000487
2173	3603	-0.000532
2173	3604	-0.000589
2173	3605	-0.000474
2173	3606	-0.00055
2173	3607	-0.000505
2173	3608	-0.000507
2173	3609	-0.000592
2173	3610	-0.000525
2173	3611	-0.000525
2173	3612	-0.000534
2173	3613	-0.000524
2173	3614	-0.000739
2173	3615	-0.000509
2173	3616	-0.000524
2173	3617	-0.000524
2173	3618	-0.000564
2173	3619	-0.000524
2173	3620	-0.000524
2173	3621	-0.000547
2173	3622	-0.000512
2173	3623	-0.000524
2173	3624	-0.000645
2173	3625	-0.000525
2173	3626	-0.000524
2173	3627	-0.000552
2173	3628	-0.000497
2173	3629	-0.000522
2173	3630	-0.000522
2173	3631	-0.000505
2173	3632	-0.000505
2173	3633	-0.000491
2173	3634	-0.000505
2173	3635	-0.000505
2173	3636	-0.000505
2173	3637	-0.000505
2173	3638	-0.000505
2173	3639	-0.000526
2173	3640	-0.000493
2173	3641	-0.000505
2173	3642	-0.000505
2173	3643	-0.000505
2173	3644	-0.000505
2173	3645	-0.00055
2173	3646	-0.000487
2173	3647	-0.000573
2173	3648	-0.000505
2173	3649	-0.000505
2173	3650	-0.000505
2173	3651	-0.000505
2173	3652	-0.000489
2173	3653	-0.000505
2173	3654	-0.000513
2173	3655	-0.000621
2173	3656	-0.000546
2173	3657	-0.000525
2173	3658	-0.000505
2173	3659	-0.000505
2173	3660	-0.000508
2173	3661	-0.000461
2173	3662	-0.000588
2173	3663	-0.000507
2173	3664	-0.000487
2173	3665	-0.000507
2173	3666	-0.000505
2173	3667	-0.000528
2173	3668	-0.000507
2173	3669	-0.000506
2173	3670	-0.000519
2173	3671	-0.000506
2173	3672	-0.000655
2173	3673	-0.000603
2173	3674	-0.00051
2173	3675	-0.000519
2173	3676	-0.00052
2173	3677	-0.00044
2173	3678	-0.000427
2173	3679	-0.00044
2173	3680	-0.00044
2173	3681	-0.000458
2173	3682	-0.000432
2173	3683	-0.000438
2173	3684	-0.000438
2173	3685	-0.00043
2173	3686	-0.000426
2173	3687	-0.000452
2173	3688	-0.000444
2173	3689	-0.000441
2173	3690	-0.000432
2173	3691	-0.000441
2173	3692	-0.000438
2173	3693	-0.000429
2173	3694	-0.000408
2173	3695	-0.000441
2173	3696	-0.000425
2173	3697	-0.000424
2173	3698	-0.000441
2173	3699	-0.000452
2173	3700	-0.00046
2173	3701	-0.000441
2173	3702	-0.000441
2173	3703	-0.000441
2173	3704	-0.000434
2173	3705	-0.000459
2173	3706	-0.000432
2173	3707	-0.000419
2173	3708	-0.000434
2173	3709	-0.000434
2173	3710	-0.000419
2173	3711	-0.000385
2173	3712	-0.000434
2173	3713	-0.000414
2173	3714	-0.000402
2173	3715	-0.00042
2173	3716	-0.000429
2173	3717	-0.00042
2173	3718	-0.000439
2173	3719	-0.000434
2173	3720	-0.000426
2173	3721	-0.000434
2173	3722	-0.000451
2173	3723	-0.000438
2173	3724	-0.000433
2173	3725	-0.000387
2173	3726	-0.000434
2173	3727	-0.000434
2173	3728	-0.000422
2173	3729	-0.000438
2173	3730	-0.000431
2173	3731	-0.000441
2173	3732	-0.000456
2173	3733	-0.000439
2173	3734	-0.000438
2173	3735	-0.000396
2173	3736	-0.000438
2173	3737	-0.000438
2173	3738	-0.000445
2173	3739	-0.000448
2173	3740	-0.000465
2173	3741	-0.000447
2173	3742	-0.000469
2173	3743	-0.0005
2173	3744	-0.000466
2173	3745	-0.000451
2173	3746	-0.000507
2173	3747	-0.000499
2173	3748	-0.000521
2173	3749	-0.000511
2173	3750	-0.000512
2173	3751	-0.000441
2173	3752	-0.000512
2173	3753	-0.000506
2173	3754	-0.000516
2173	3755	-0.000498
2173	3756	-0.000516
2173	3757	-0.000513
2173	3758	-0.000525
2173	3759	-0.000514
2173	3760	-0.000514
2173	3761	-0.000531
2173	3762	-0.000507
2173	3763	-0.000514
2173	3764	-0.000484
2173	3765	-0.000497
2173	3766	-0.000513
2173	3767	-0.000514
2173	3768	-0.000513
2173	3769	-0.000512
2173	3770	-0.000512
2173	3771	-0.000529
2173	3772	-0.000481
2173	3773	-0.00051
2173	3774	-0.000511
2173	3775	-0.000512
2173	3776	-0.000509
2173	3777	-0.000487
2173	3778	-0.000454
2173	3779	-0.000511
2173	3780	-0.000465
2173	3781	-0.00051
2173	3782	-0.000497
2173	3783	-0.000507
2173	3784	-0.000485
2173	3785	-0.000512
2173	3786	-0.000507
2173	3787	-0.000501
2173	3788	-0.000494
2173	3789	-0.000512
2173	3790	-0.000441
2173	3791	-0.000512
2173	3792	-0.000529
2173	3793	-0.000505
2173	3794	-0.000506
2173	3795	-0.000501
2173	3796	-0.000515
2173	3797	-0.000521
2173	3798	-0.000505
2173	3799	-0.000512
2173	3800	-0.000513
2173	3801	-0.000512
2173	3802	-0.000467
2173	3803	-0.000512
2173	3804	-0.00053
2173	3805	-0.000512
2173	3806	-0.000512
2173	3807	-0.000512
2173	3808	-0.000513
2173	3809	-0.000512
2173	3810	-0.000512
2173	3811	-0.000512
2173	3812	-0.000512
2173	3813	-0.000512
2173	3814	-0.000512
2173	3815	-0.000512
2173	3816	-0.000509
2173	3817	-0.000512
2173	3818	-0.000536
2173	3819	-0.000493
2173	3820	-0.000493
2173	3821	-0.0005
2173	3822	-0.000507
2174	2175	0.005478
2174	2176	0.00547
2174	2177	0.005461
2174	2178	0.005461
2174	2179	0.005461
2174	2180	0.005461
2174	2181	0.005461
2174	2182	0.005477
2174	2183	0.005477
2174	2184	0.005479
2174	2185	0.005477
2174	2186	0.005477
2174	2187	0.005478
2174	2188	0.005477
2174	2189	0.00545
2174	2190	0.005477
2174	2191	0.005477
2174	2192	0.005477
2174	2193	0.000985
2174	2194	0.000939
2174	2195	0.000937
2174	2196	0.000932
2174	2197	0.000971
2174	2198	0.000971
2174	2199	0.000971
2174	2200	0.000968
2174	2201	0.000967
2174	2202	0.000974
2174	2203	0.000966
2174	2204	0.000975
2174	2205	0.00096
2174	2206	0.000951
2174	2207	0.000967
2174	2208	0.000965
2174	2209	0.000965
2174	2210	0.000971
2174	2211	0.000966
2174	2212	0.000971
2174	2213	0.000971
2174	2214	0.000971
2174	2215	0.000976
2174	2216	0.000945
2174	2217	0.000952
2174	2218	0.000967
2174	2219	0.000967
2174	2220	0.000967
2174	2221	0.000968
2174	2222	0.000968
2174	2223	0.000962
2174	2224	0.00097
2174	2225	0.000969
2174	2226	0.000948
2174	2227	0.000944
2174	2228	0.000944
2174	2229	0.000937
2174	2230	0.000944
2174	2231	0.000947
2174	2232	0.000946
2174	2233	0.000946
2174	2234	0.00094
2174	2235	0.000952
2174	2236	0.00095
2174	2237	0.000948
2174	2238	0.000935
2174	2239	0.000948
2174	2240	0.000919
2174	2241	0.000937
2174	2242	0.000929
2174	2243	0.000936
2174	2244	0.000947
2174	2245	0.000939
2174	2246	0.000939
2174	2247	0.000944
2174	2248	0.000933
2174	2249	0.000933
2174	2250	0.00093
2174	2251	0.000928
2174	2252	0.000927
2174	2253	0.000918
2174	2254	0.000919
2174	2255	0.000932
2174	2256	0.000919
2174	2257	0.000918
2174	2258	0.000907
2174	2259	0.000907
2174	2260	0.000907
2174	2261	0.000896
2174	2262	0.000907
2174	2263	0.000907
2174	2264	0.000918
2174	2265	0.000914
2174	2266	0.000914
2174	2267	0.000914
2174	2268	0.000914
2174	2269	0.000914
2174	2270	0.000915
2174	2271	0.000909
2174	2272	0.000915
2174	2273	0.000915
2174	2274	0.000918
2174	2275	0.000918
2174	2276	0.000918
2174	2277	0.000893
2174	2278	0.000918
2174	2279	0.000918
2174	2280	0.000902
2174	2281	0.000913
2174	2282	0.000917
2174	2283	0.000909
2174	2284	0.000913
2174	2285	0.000914
2174	2286	0.000912
2174	2287	0.000908
2174	2288	0.000917
2174	2289	0.000796
2174	2290	0.000811
2174	2291	0.000811
2174	2292	-0.000588
2174	2293	0.000776
2174	2294	0.000805
2174	2295	0.000804
2174	2296	0.000804
2174	2297	0.000804
2174	2298	0.000804
2174	2299	0.000792
2174	2300	0.000804
2174	2301	0.000804
2174	2302	0.000808
2174	2303	0.000785
2174	2304	0.000847
2174	2305	0.00081
2174	2306	0.000792
2174	2307	0.000787
2174	2308	0.000789
2174	2309	0.000789
2174	2310	0.000797
2174	2311	0.000757
2174	2312	0.000814
2174	2313	0.000779
2174	2314	0.000794
2174	2315	0.000789
2174	2316	0.000789
2174	2317	0.000789
2174	2318	0.000794
2174	2319	0.000789
2174	2320	0.000785
2174	2321	0.000711
2174	2322	0.000698
2174	2323	0.000711
2174	2324	0.000711
2174	2325	0.000692
2174	2326	0.000705
2174	2327	0.000711
2174	2328	0.000815
2174	2329	0.000815
2174	2330	0.000812
2174	2331	0.000829
2174	2332	0.000812
2174	2333	0.000819
2174	2334	0.000805
2174	2335	0.000818
2174	2336	0.000812
2174	2337	0.000812
2174	2338	0.000784
2174	2339	0.000812
2174	2340	0.000802
2174	2341	0.000812
2174	2342	0.000812
2174	2343	0.000813
2174	2344	0.000812
2174	2345	0.000812
2174	2346	0.000788
2174	2347	0.000787
2174	2348	0.000802
2174	2349	0.000812
2174	2350	0.000812
2174	2351	0.000812
2174	2352	0.000812
2174	2353	0.000812
2174	2354	0.000812
2174	2355	0.000812
2174	2356	0.000812
2174	2357	0.000789
2174	2358	0.000765
2174	2359	0.0008
2174	2360	0.000812
2174	2361	0.000784
2174	2362	0.000809
2174	2363	0.000812
2174	2364	0.000812
2174	2365	0.000812
2174	2366	0.000812
2174	2367	0.000743
2174	2368	0.000812
2174	2369	0.000812
2174	2370	0.000844
2174	2371	0.000817
2174	2372	0.000791
2174	2373	0.000812
2174	2374	0.000812
2174	2375	0.000812
2174	2376	0.000788
2174	2377	0.000799
2174	2378	0.000815
2174	2379	0.000815
2174	2380	0.000804
2174	2381	0.000815
2174	2382	0.000815
2174	2383	0.000815
2174	2384	0.000815
2174	2385	0.000807
2174	2386	-0.0008
2174	2387	0.000818
2174	2388	0.000823
2174	2389	0.000818
2174	2390	0.000818
2174	2391	0.000818
2174	2392	0.000818
2174	2393	0.00081
2174	2394	0.000818
2174	2395	0.000818
2174	2396	0.000801
2174	2397	0.000801
2174	2398	0.000791
2174	2399	0.000791
2174	2400	0.000791
2174	2401	0.000791
2174	2402	0.000791
2174	2403	0.000776
2174	2404	0.000791
2174	2405	0.000791
2174	2406	0.000791
2174	2407	0.000791
2174	2408	0.000791
2174	2409	0.000791
2174	2410	0.000808
2174	2411	0.000814
2174	2412	0.000793
2174	2413	0.000798
2174	2414	0.000788
2174	2415	0.000788
2174	2416	0.000799
2174	2417	0.000788
2174	2418	0.000784
2174	2419	0.000788
2174	2420	0.000788
2174	2421	0.000788
2174	2422	0.000813
2174	2423	0.000782
2174	2424	0.000779
2174	2425	0.000739
2174	2426	0.000775
2174	2427	0.00078
2174	2428	0.000787
2174	2429	0.000784
2174	2430	0.000784
2174	2431	0.000784
2174	2432	0.000765
2174	2433	0.000791
2174	2434	0.000772
2174	2435	0.00078
2174	2436	0.000766
2174	2437	0.000775
2174	2438	0.000757
2174	2439	0.000764
2174	2440	0.000779
2174	2441	0.000779
2174	2442	0.000768
2174	2443	0.000785
2174	2444	0.000756
2174	2445	0.000785
2174	2446	0.000779
2174	2447	0.000779
2174	2448	0.000778
2174	2449	0.000784
2174	2450	0.000779
2174	2451	0.000779
2174	2452	0.000756
2174	2453	0.000779
2174	2454	0.000768
2174	2455	0.000779
2174	2456	0.000779
2174	2457	0.000779
2174	2458	0.000775
2174	2459	0.000788
2174	2460	0.000777
2174	2461	0.000772
2174	2462	0.000789
2174	2463	0.000788
2174	2464	0.000782
2174	2465	0.000789
2174	2466	0.000755
2174	2467	0.000789
2174	2468	0.000789
2174	2469	0.000789
2174	2470	0.000789
2174	2471	0.000787
2174	2472	0.000769
2174	2473	0.000793
2174	2474	0.000793
2174	2475	0.000825
2174	2476	0.000798
2174	2477	0.000793
2174	2478	0.000786
2174	2479	0.000793
2174	2480	0.00077
2174	2481	0.000793
2174	2482	0.000793
2174	2483	0.000793
2174	2484	0.000818
2174	2485	0.000784
2174	2486	0.000793
2174	2487	0.000793
2174	2488	0.000793
2174	2489	0.000793
2174	2490	0.000793
2174	2491	0.0008
2174	2492	0.000786
2174	2493	0.000794
2174	2494	0.000794
2174	2495	0.000794
2174	2496	0.000819
2174	2497	0.000819
2174	2498	0.000819
2174	2499	0.000819
2174	2500	0.000806
2174	2501	0.00082
2174	2502	0.000824
2174	2503	0.000826
2174	2504	0.000803
2174	2505	0.000826
2174	2506	0.000814
2174	2507	0.000801
2174	2508	0.000791
2174	2509	0.000826
2174	2510	0.000826
2174	2511	0.000825
2174	2512	0.000802
2174	2513	0.000826
2174	2514	0.000806
2174	2515	0.00082
2174	2516	0.000797
2174	2517	0.000802
2174	2518	0.000812
2174	2519	0.000812
2174	2520	0.000823
2174	2521	0.000812
2174	2522	0.000802
2174	2523	0.000808
2174	2524	0.00084
2174	2525	0.000803
2174	2526	0.000789
2174	2527	0.000814
2174	2528	0.000801
2174	2529	0.000807
2174	2530	0.000819
2174	2531	0.000813
2174	2532	0.000835
2174	2533	0.000794
2174	2534	0.0008
2174	2535	0.00083
2174	2536	0.000806
2174	2537	0.000802
2174	2538	0.000812
2174	2539	0.000812
2174	2540	0.000812
2174	2541	0.000812
2174	2542	0.000812
2174	2543	0.000812
2174	2544	0.000226
2174	2545	0.000143
2174	2546	-2.6e-05
2174	2547	-0.000163
2174	2548	0.000293
2174	2549	-1e-05
2174	2550	-3.3e-05
2174	2551	-9e-06
2174	2552	0.00013
2174	2553	0.00013
2174	2554	0.000184
2174	2555	7.6e-05
2174	2556	0.000131
2174	2557	0.000129
2174	2558	0.000127
2174	2559	0.000139
2174	2560	0.000131
2174	2561	0.00013
2174	2562	0.000402
2174	2563	-2.3e-05
2174	2564	-5.1e-05
2174	2565	-5.7e-05
2174	2566	-5.2e-05
2174	2567	0.00015
2174	2568	-0.001823
2174	2569	-5.4e-05
2174	2570	-5.2e-05
2174	2571	-5.8e-05
2174	2572	0.00015
2174	2573	-5e-05
2174	2574	-7e-06
2174	2575	-4.2e-05
2174	2576	0.000478
2174	2577	-4.1e-05
2174	2578	-0.000114
2174	2579	-0.000139
2174	2580	0.000257
2174	2581	-0.000127
2174	2582	-0.000136
2174	2583	-0.000135
2174	2584	-0.000136
2174	2585	-0.000134
2174	2586	-0.000134
2174	2587	-0.000134
2174	2588	-0.000136
2174	2589	-5e-06
2174	2590	-0.000104
2174	2591	-0.000134
2174	2592	-0.000136
2174	2593	-0.000135
2174	2594	0.000501
2174	2595	0.000144
2174	2596	-0.000158
2174	2597	-0.000134
2174	2598	-0.00014
2174	2599	-0.000159
2174	2600	-0.000134
2174	2601	5.4e-05
2174	2602	-0.000294
2174	2603	-0.000294
2174	2604	-0.000295
2174	2605	-0.000289
2174	2606	-0.000289
2174	2607	-0.00029
2174	2608	-0.000291
2174	2609	0.000191
2174	2610	0.000245
2174	2611	0.000284
2174	2612	0.000218
2174	2613	0.000192
2174	2614	0.000193
2174	2615	0.000193
2174	2616	0.00022
2174	2617	0.000193
2174	2618	0.000193
2174	2619	0.00027
2174	2620	0.000193
2174	2621	0.000194
2174	2622	0.000179
2174	2623	0.000222
2174	2624	0.000223
2174	2625	0.000221
2174	2626	0.000221
2174	2627	0.000222
2174	2628	0.000221
2174	2629	0.00022
2174	2630	0.000222
2174	2631	0.00035
2174	2632	0.000285
2174	2633	0.000222
2174	2634	0.000256
2174	2635	0.000475
2174	2636	0.000452
2174	2637	0.000283
2174	2638	0.000222
2174	2639	0.000224
2174	2640	0.000178
2174	2641	0.000224
2174	2642	0.000223
2174	2643	0.000269
2174	2644	0.000223
2174	2645	0.000223
2174	2646	-0.001095
2174	2647	0.000222
2174	2648	0.00051
2174	2649	0.000229
2174	2650	0.000222
2174	2651	0.004508
2174	2652	0.004534
2174	2653	0.004509
2174	2654	0.004509
2174	2655	0.004509
2174	2656	0.004509
2174	2657	0.004504
2174	2658	0.004509
2174	2659	0.004484
2174	2660	0.004484
2174	2661	0.004503
2174	2662	0.004491
2174	2663	0.004462
2174	2664	0.004469
2174	2665	0.002779
2174	2666	0.002778
2174	2667	0.002779
2174	2668	0.002779
2174	2669	0.002756
2174	2670	0.002781
2174	2671	0.002779
2174	2672	0.002774
2174	2673	0.002779
2174	2674	0.002953
2174	2675	0.00278
2174	2676	0.002783
2174	2677	0.002787
2174	2678	0.00279
2174	2679	0.002784
2174	2680	0.00276
2174	2681	0.002783
2174	2682	0.002777
2174	2683	0.002782
2174	2684	0.002783
2174	2685	0.002783
2174	2686	0.002783
2174	2687	0.002766
2174	2688	0.002783
2174	2689	0.002783
2174	2690	0.002779
2174	2691	0.002754
2174	2692	0.002783
2174	2693	0.002785
2174	2694	0.002785
2174	2695	0.002754
2174	2696	0.002785
2174	2697	0.002786
2174	2698	0.002783
2174	2699	0.002783
2174	2700	0.002773
2174	2701	0.002785
2174	2702	0.002785
2174	2703	0.002785
2174	2704	0.002785
2174	2705	0.002785
2174	2706	0.002785
2174	2707	0.002785
2174	2708	0.002783
2174	2709	0.002782
2174	2710	0.002783
2174	2711	0.002783
2174	2712	0.002767
2174	2713	0.002787
2174	2714	0.002787
2174	2715	0.002787
2174	2716	0.002787
2174	2717	0.002787
2174	2718	0.002789
2174	2719	0.002787
2174	2720	0.002787
2174	2721	0.002787
2174	2722	0.002786
2174	2723	0.002789
2174	2724	0.002789
2174	2725	0.002801
2174	2726	0.002789
2174	2727	0.002789
2174	2728	0.002789
2174	2729	0.002769
2174	2730	0.002789
2174	2731	0.002789
2174	2732	0.002779
2174	2733	0.002779
2174	2734	0.002779
2174	2735	0.002779
2174	2736	0.002779
2174	2737	0.002779
2174	2738	0.002779
2174	2739	0.002788
2174	2740	0.002779
2174	2741	0.002779
2174	2742	0.002779
2174	2743	0.00278
2174	2744	0.002779
2174	2745	0.002779
2174	2746	0.002779
2174	2747	0.002779
2174	2748	0.002787
2174	2749	0.002779
2174	2750	0.002786
2174	2751	0.002768
2174	2752	0.002786
2174	2753	0.00279
2174	2754	0.002775
2174	2755	0.002794
2174	2756	0.002794
2174	2757	0.002777
2174	2758	0.002795
2174	2759	0.002794
2174	2760	0.002794
2174	2761	0.002794
2174	2762	0.002794
2174	2763	0.002785
2174	2764	0.002794
2174	2765	0.002794
2174	2766	0.002989
2174	2767	0.002794
2174	2768	0.002794
2174	2769	0.002781
2174	2770	0.002794
2174	2771	0.002794
2174	2772	0.003509
2174	2773	0.002794
2174	2774	0.002794
2174	2775	0.002766
2174	2776	0.002794
2174	2777	0.002794
2174	2778	0.002794
2174	2779	0.002794
2174	2780	0.002794
2174	2781	0.0028
2174	2782	0.002794
2174	2783	0.002794
2174	2784	0.002771
2174	2785	0.002794
2174	2786	0.00277
2174	2787	0.002939
2174	2788	0.002794
2174	2789	0.002768
2174	2790	0.002794
2174	2791	0.002795
2174	2792	0.002794
2174	2793	0.002794
2174	2794	0.002775
2174	2795	0.002789
2174	2796	0.002795
2174	2797	0.002794
2174	2798	0.002794
2174	2799	0.002771
2174	2800	0.002794
2174	2801	0.002794
2174	2802	0.002785
2174	2803	0.002794
2174	2804	0.002794
2174	2805	0.002768
2174	2806	0.003064
2174	2807	0.002776
2174	2808	0.002962
2174	2809	0.002933
2174	2810	0.002946
2174	2811	0.002942
2174	2812	0.00297
2174	2813	0.002946
2174	2814	0.002933
2174	2815	0.002946
2174	2816	0.002974
2174	2817	0.00295
2174	2818	0.002946
2174	2819	0.002963
2174	2820	0.003014
2174	2821	0.00296
2174	2822	0.002916
2174	2823	0.002961
2174	2824	0.002925
2174	2825	0.00294
2174	2826	0.002937
2174	2827	-0.000493
2174	2828	-0.000493
2174	2829	0.00294
2174	2830	0.00294
2174	2831	0.002783
2174	2832	0.002783
2174	2833	0.002783
2174	2834	0.002783
2174	2835	0.002775
2174	2836	0.002791
2174	2837	0.002804
2174	2838	0.002779
2174	2839	0.002783
2174	2840	0.002763
2174	2841	0.002783
2174	2842	0.002783
2174	2843	0.002783
2174	2844	0.002783
2174	2845	0.002783
2174	2846	0.002771
2174	2847	0.002783
2174	2848	0.004974
2174	2849	0.002768
2174	2850	0.002786
2174	2851	0.002776
2174	2852	0.002776
2174	2853	0.002716
2174	2854	0.002782
2174	2855	0.002772
2174	2856	0.002751
2174	2857	0.002932
2174	2858	0.002919
2174	2859	0.002913
2174	2860	0.002905
2174	2861	0.002928
2174	2862	0.006459
2174	2863	0.002935
2174	2864	0.002935
2174	2865	0.002911
2174	2866	0.002935
2174	2867	0.002935
2174	2868	0.002935
2174	2869	0.002935
2174	2870	0.002921
2174	2871	0.002896
2174	2872	0.002932
2174	2873	0.002935
2174	2874	0.002935
2174	2875	0.002935
2174	2876	0.002926
2174	2877	0.002882
2174	2878	0.00276
2174	2879	0.002764
2174	2880	0.002797
2174	2881	0.002764
2174	2882	0.002741
2174	2883	0.002772
2174	2884	0.002764
2174	2885	0.002764
2174	2886	0.002764
2174	2887	0.002764
2174	2888	0.002764
2174	2889	0.002749
2174	2890	0.002764
2174	2891	0.002764
2174	2892	0.002776
2174	2893	0.002776
2174	2894	0.002776
2174	2895	0.002776
2174	2896	0.002776
2174	2897	0.002776
2174	2898	0.002772
2174	2899	0.002776
2174	2900	0.002776
2174	2901	0.002771
2174	2902	0.002776
2174	2903	0.002776
2174	2904	0.002766
2174	2905	0.002776
2174	2906	0.002776
2174	2907	0.006266
2174	2908	0.002776
2174	2909	0.002776
2174	2910	0.002776
2174	2911	0.002776
2174	2912	0.002776
2174	2913	0.002776
2174	2914	0.002776
2174	2915	0.002776
2174	2916	0.00278
2174	2917	0.00278
2174	2918	0.00278
2174	2919	0.002778
2174	2920	0.00278
2174	2921	0.00278
2174	2922	0.002765
2174	2923	0.00278
2174	2924	0.00278
2174	2925	0.00278
2174	2926	0.00278
2174	2927	0.002788
2174	2928	0.00278
2174	2929	0.00278
2174	2930	0.00278
2174	2931	0.00278
2174	2932	0.002776
2174	2933	0.002767
2174	2934	0.002767
2174	2935	0.002777
2174	2936	0.002777
2174	2937	0.002763
2174	2938	0.002777
2174	2939	0.002777
2174	2940	0.002756
2174	2941	0.003214
2174	2942	0.002775
2174	2943	0.002799
2174	2944	0.004164
2174	2945	0.002775
2174	2946	0.002762
2174	2947	0.002775
2174	2948	-0.001253
2174	2949	-0.001248
2174	2950	-0.001253
2174	2951	-0.001255
2174	2952	-0.001255
2174	2953	-0.001243
2174	2954	-0.001243
2174	2955	-0.001243
2174	2956	-0.001243
2174	2957	-0.001243
2174	2958	-0.001243
2174	2959	-0.001203
2174	2960	-0.001243
2174	2961	-0.001243
2174	2962	-0.001243
2174	2963	-0.001243
2174	2964	-0.001223
2174	2965	-0.001243
2174	2966	-0.001243
2174	2967	-0.001243
2174	2968	-0.001243
2174	2969	-0.001243
2174	2970	-0.001207
2174	2971	-0.001243
2174	2972	-0.001243
2174	2973	-0.001246
2174	2974	-0.001243
2174	2975	-0.001243
2174	2976	-0.001243
2174	2977	-0.001243
2174	2978	-0.001244
2174	2979	-0.001244
2174	2980	-0.001244
2174	2981	-0.001244
2174	2982	-0.001264
2174	2983	-0.001244
2174	2984	-0.001244
2174	2985	-0.001234
2174	2986	-0.001243
2174	2987	-0.001246
2174	2988	-0.001225
2174	2989	-0.00127
2174	2990	-0.001246
2174	2991	-0.00127
2174	2992	-0.001247
2174	2993	-0.001245
2174	2994	-0.001259
2174	2995	-0.001245
2174	2996	-0.001247
2174	2997	-0.001247
2174	2998	-0.001247
2174	2999	-0.001247
2174	3000	-0.001247
2174	3001	-0.001247
2174	3002	-0.001247
2174	3003	-0.00122
2174	3004	-0.001247
2174	3005	-0.001247
2174	3006	-0.001214
2174	3007	-0.001247
2174	3008	-0.001247
2174	3009	-0.001247
2174	3010	-0.001232
2174	3011	-0.001247
2174	3012	-0.001259
2174	3013	-0.001249
2174	3014	-0.001249
2174	3015	-0.001238
2174	3016	-0.001249
2174	3017	-0.001239
2174	3018	-0.001249
2174	3019	-0.001249
2174	3020	-0.001249
2174	3021	-0.001248
2174	3022	-0.001249
2174	3023	-0.001249
2174	3024	-0.001286
2174	3025	-0.001249
2174	3026	-0.001255
2174	3027	-0.001249
2174	3028	-0.001249
2174	3029	-0.001249
2174	3030	-0.001259
2174	3031	-0.001249
2174	3032	-0.001249
2174	3033	-0.001249
2174	3034	-0.001239
2174	3035	-0.001249
2174	3036	-0.001249
2174	3037	-0.001249
2174	3038	-0.001249
2174	3039	-0.001242
2174	3040	-0.001249
2174	3041	-0.001249
2174	3042	-0.001225
2174	3043	-0.001242
2174	3044	-0.001253
2174	3045	-0.001253
2174	3046	-0.001277
2174	3047	-0.001253
2174	3048	-0.001275
2174	3049	-0.001253
2174	3050	-0.001253
2174	3051	-0.001253
2174	3052	-0.001275
2174	3053	-0.001253
2174	3054	-0.00123
2174	3055	-0.001255
2174	3056	-0.001255
2174	3057	-0.001267
2174	3058	-0.001148
2174	3059	-0.001251
2174	3060	-0.000493
2174	3061	-0.001255
2174	3062	-0.001246
2174	3063	-0.00123
2174	3064	-0.001255
2174	3065	-0.001255
2174	3066	-0.001245
2174	3067	-0.001255
2174	3068	-0.001255
2174	3069	-0.001261
2174	3070	-0.001255
2174	3071	-0.001255
2174	3072	-0.001255
2174	3073	-0.001255
2174	3074	-0.001255
2174	3075	-0.001248
2174	3076	-0.001266
2174	3077	-0.00125
2174	3078	-0.001212
2174	3079	-0.00125
2174	3080	-0.001209
2174	3081	-0.00125
2174	3082	-0.00125
2174	3083	-0.00125
2174	3084	-0.00125
2174	3085	-0.00125
2174	3086	-0.00125
2174	3087	-0.00125
2174	3088	-0.00125
2174	3089	-0.00125
2174	3090	-0.00125
2174	3091	-0.00125
2174	3092	-0.00125
2174	3093	-0.00125
2174	3094	-0.00125
2174	3095	-0.00125
2174	3096	-0.00125
2174	3097	-0.00125
2174	3098	-0.00125
2174	3099	-0.00124
2174	3100	-0.001243
2174	3101	-0.001239
2174	3102	-0.00124
2174	3103	-0.000496
2174	3104	-0.000496
2174	3105	-0.000496
2174	3106	-0.000496
2174	3107	-0.000496
2174	3108	-0.000496
2174	3109	-0.000496
2174	3110	-0.000496
2174	3111	-0.000515
2174	3112	-0.000496
2174	3113	-0.000496
2174	3114	-0.000497
2174	3115	-0.000496
2174	3116	-0.000496
2174	3117	-0.00049
2174	3118	-0.000494
2174	3119	-0.000496
2174	3120	-0.0005
2174	3121	-0.000496
2174	3122	-0.000498
2174	3123	-0.000484
2174	3124	-0.000499
2174	3125	-0.000496
2174	3126	-0.000512
2174	3127	-0.000496
2174	3128	-0.000496
2174	3129	-0.000497
2174	3130	-0.000496
2174	3131	-0.000496
2174	3132	-0.000479
2174	3133	-0.000496
2174	3134	-0.000495
2174	3135	-0.000495
2174	3136	-0.000496
2174	3137	-0.000496
2174	3138	-0.000517
2174	3139	-0.000496
2174	3140	-0.00048
2174	3141	-0.000485
2174	3142	-0.000496
2174	3143	-0.000496
2174	3144	-0.000495
2174	3145	-0.000506
2174	3146	-0.000496
2174	3147	-0.000495
2174	3148	-0.000496
2174	3149	-0.000496
2174	3150	-0.000484
2174	3151	-0.000496
2174	3152	-0.000496
2174	3153	-0.000478
2174	3154	-0.000496
2174	3155	-0.000496
2174	3156	-0.000498
2174	3157	-0.000496
2174	3158	-0.000496
2174	3159	-0.000514
2174	3160	-0.000496
2174	3161	-0.000496
2174	3162	-0.000479
2174	3163	-0.000495
2174	3164	-0.000495
2174	3165	-0.000499
2174	3166	-0.000499
2174	3167	-0.000492
2174	3168	-0.000513
2174	3169	-0.000499
2174	3170	-0.000499
2174	3171	-0.000499
2174	3172	-0.000484
2174	3173	-0.000499
2174	3174	-0.000499
2174	3175	-0.000499
2174	3176	-0.000499
2174	3177	-0.000499
2174	3178	-0.000494
2174	3179	-0.000499
2174	3180	-0.000491
2174	3181	-0.000479
2174	3182	-0.000499
2174	3183	-0.000505
2174	3184	-0.000499
2174	3185	-0.000499
2174	3186	-0.000469
2174	3187	-0.000499
2174	3188	-0.000499
2174	3189	-0.000489
2174	3190	-0.000499
2174	3191	-0.000499
2174	3192	-0.000499
2174	3193	-0.000499
2174	3194	-0.000496
2174	3195	-0.000488
2174	3196	-0.000499
2174	3197	-0.000499
2174	3198	-0.000499
2174	3199	-0.000499
2174	3200	-0.00045
2174	3201	-0.000459
2174	3202	-0.000433
2174	3203	-0.000471
2174	3204	-0.000433
2174	3205	-0.000427
2174	3206	-0.000471
2174	3207	-0.000471
2174	3208	-0.000473
2174	3209	-0.000468
2174	3210	-0.000471
2174	3211	-0.000497
2174	3212	-0.000466
2174	3213	-0.000505
2174	3214	-0.000485
2174	3215	-0.000498
2174	3216	-0.000498
2174	3217	-0.000498
2174	3218	-0.000481
2174	3219	-0.000468
2174	3220	-0.000453
2174	3221	-0.000515
2174	3222	-0.000516
2174	3223	-0.000498
2174	3224	-0.000498
2174	3225	-0.000486
2174	3226	-0.000498
2174	3227	-0.000496
2174	3228	-0.000507
2174	3229	-0.000498
2174	3230	-0.000498
2174	3231	-0.000476
2174	3232	-0.000458
2174	3233	-0.00049
2174	3234	-0.0005
2174	3235	-0.000471
2174	3236	-0.000498
2174	3237	-0.000509
2174	3238	-0.000498
2174	3239	-0.000498
2174	3240	-0.000498
2174	3241	-0.000478
2174	3242	-0.000498
2174	3243	-0.000498
2174	3244	-0.000498
2174	3245	-0.000498
2174	3246	-0.000501
2174	3247	-0.000497
2174	3248	-0.000498
2174	3249	-0.000488
2174	3250	-0.000488
2174	3251	-0.000481
2174	3252	-0.000473
2174	3253	-0.000503
2174	3254	-0.000487
2174	3255	-0.000503
2174	3256	-0.000497
2174	3257	-0.000497
2174	3258	-0.000452
2174	3259	-0.000483
2174	3260	-0.000497
2174	3261	-0.000483
2174	3262	-0.000466
2174	3263	-0.000497
2174	3264	-0.000497
2174	3265	-0.000497
2174	3266	-0.000497
2174	3267	-0.000497
2174	3268	-0.000497
2174	3269	-0.000497
2174	3270	-0.000497
2174	3271	-0.000497
2174	3272	-0.000499
2174	3273	-0.000497
2174	3274	-0.000497
2174	3275	-0.000497
2174	3276	-0.000339
2174	3277	-0.000497
2174	3278	-0.000497
2174	3279	-0.000497
2174	3280	-0.000515
2174	3281	-0.000497
2174	3282	-0.000482
2174	3283	-0.000521
2174	3284	-0.000497
2174	3285	-0.000497
2174	3286	-0.000497
2174	3287	-0.000488
2174	3288	-0.000484
2174	3289	-0.000497
2174	3290	-0.000497
2174	3291	-0.000497
2174	3292	-0.000497
2174	3293	-0.000497
2174	3294	-0.000483
2174	3295	-0.000497
2174	3296	-0.000504
2174	3297	-0.000497
2174	3298	-0.000497
2174	3299	-0.000492
2174	3300	-0.00048
2174	3301	-0.000505
2174	3302	-0.000489
2174	3303	-0.000491
2174	3304	-0.000497
2174	3305	-0.000483
2174	3306	-0.000497
2174	3307	-0.000497
2174	3308	-0.000497
2174	3309	-0.000497
2174	3310	-0.000583
2174	3311	-0.000497
2174	3312	-0.000452
2174	3313	-0.000497
2174	3314	-0.000497
2174	3315	-0.000497
2174	3316	-0.000497
2174	3317	-0.000497
2174	3318	-0.000497
2174	3319	-0.000497
2174	3320	-0.000483
2174	3321	-0.000507
2174	3322	-0.00049
2174	3323	-0.000493
2174	3324	-0.000497
2174	3325	-0.000496
2174	3326	-0.000497
2174	3327	-0.000497
2174	3328	-0.000497
2174	3329	-0.000497
2174	3330	-0.000514
2174	3331	-0.000491
2174	3332	-0.000498
2174	3333	-0.000496
2174	3334	-0.000497
2174	3335	-0.000496
2174	3336	-0.000497
2174	3337	-0.000507
2174	3338	-0.000493
2174	3339	-0.000486
2174	3340	-0.000499
2174	3341	-0.0005
2174	3342	-0.00049
2174	3343	-0.000497
2174	3344	-0.000497
2174	3345	-0.000497
2174	3346	-0.000497
2174	3347	-0.000482
2174	3348	-0.000468
2174	3349	-0.000497
2174	3350	-0.000485
2174	3351	-0.000497
2174	3352	-0.000204
2174	3353	-0.000515
2174	3354	-0.000497
2174	3355	-0.000497
2174	3356	-0.000497
2174	3357	-0.000514
2174	3358	-0.000497
2174	3359	-0.000506
2174	3360	-0.000494
2174	3361	-0.0005
2174	3362	-0.000497
2174	3363	-0.000497
2174	3364	-0.000474
2174	3365	-0.00049
2174	3366	-0.000452
2174	3367	-0.000493
2174	3368	-0.000493
2174	3369	-0.000493
2174	3370	-0.00049
2174	3371	-0.000493
2174	3372	-0.000497
2174	3373	-0.000521
2174	3374	-0.000493
2174	3375	-0.000463
2174	3376	-0.000493
2174	3377	-0.000493
2174	3378	-0.000493
2174	3379	-0.000493
2174	3380	-0.000448
2174	3381	-0.000493
2174	3382	-0.000481
2174	3383	-0.000493
2174	3384	-0.000493
2174	3385	-0.000473
2174	3386	-0.000493
2174	3387	-0.000483
2174	3388	-0.000517
2174	3389	-0.000493
2174	3390	-0.000517
2174	3391	-0.000493
2174	3392	-0.000493
2174	3393	-0.000493
2174	3394	-0.000489
2174	3395	-0.000463
2174	3396	-0.000493
2174	3397	-0.000476
2174	3398	-0.000493
2174	3399	-0.00049
2174	3400	-0.000479
2174	3401	-0.000493
2174	3402	-0.000488
2174	3403	-0.000493
2174	3404	-0.000493
2174	3405	-0.000493
2174	3406	-0.000478
2174	3407	-0.000496
2174	3408	-0.000493
2174	3409	-0.000496
2174	3410	-0.000493
2174	3411	-0.000493
2174	3412	-0.000493
2174	3413	-0.000487
2174	3414	-0.000482
2174	3415	-0.000449
2174	3416	-0.000487
2174	3417	-0.000475
2174	3418	-0.000479
2174	3419	-0.000487
2174	3420	-0.00044
2174	3421	-0.000487
2174	3422	-0.000473
2174	3423	-0.000487
2174	3424	-0.00048
2174	3425	-0.000499
2174	3426	-0.000201
2174	3427	0.000192
2174	3428	0.000846
2174	3429	0.000229
2174	3430	0.00074
2174	3431	0.000908
2174	3432	0.000806
2174	3433	0.000917
2174	3434	0.000882
2174	3435	0.000882
2174	3436	0.000826
2174	3437	0.000882
2174	3438	0.000317
2174	3439	0.000882
2174	3440	0.000833
2174	3441	0.000235
2174	3442	0.000882
2174	3443	0.000882
2174	3444	0.000382
2174	3445	0.000882
2174	3446	0.000882
2174	3447	0.000816
2174	3448	0.000882
2174	3449	0.000882
2174	3450	0.000622
2174	3451	0.000882
2174	3452	0.000882
2174	3453	0.000859
2174	3454	0.000828
2174	3455	0.000882
2174	3456	0.000882
2174	3457	0.0006
2174	3458	0.000882
2174	3459	0.000904
2174	3460	0.000882
2174	3461	0.000882
2174	3462	0.000816
2174	3463	0.000853
2174	3464	0.000831
2174	3465	0.000833
2174	3466	0.000882
2174	3467	0.000882
2174	3468	0.000882
2174	3469	0.000882
2174	3470	0.000882
2174	3471	0.000882
2174	3472	0.000882
2174	3473	0.000882
2174	3474	0.000882
2174	3475	0.000853
2174	3476	0.000868
2174	3477	0.000856
2174	3478	0.000882
2174	3479	0.000882
2174	3480	0.000882
2174	3481	0.000877
2174	3482	0.000882
2174	3483	0.000886
2174	3484	0.000274
2174	3485	-3.3e-05
2174	3486	-0.000467
2174	3487	0.000145
2174	3488	-0.000521
2174	3489	-0.000521
2174	3490	-0.000459
2174	3491	-0.000512
2174	3492	-0.000501
2174	3493	-0.00056
2174	3494	-0.000521
2174	3495	-0.000522
2174	3496	-5.8e-05
2174	3497	-5.7e-05
2174	3498	-5.7e-05
2174	3499	-1.9e-05
2174	3500	-8.1e-05
2174	3501	-5.7e-05
2174	3502	-5.7e-05
2174	3503	-0.000265
2174	3504	-0.000274
2174	3505	-0.000226
2174	3506	-0.000244
2174	3507	-0.000555
2174	3508	-0.00049
2174	3509	-0.000611
2174	3510	-0.000593
2174	3511	-0.000553
2174	3512	-0.000542
2174	3513	-0.000644
2174	3514	-0.00061
2174	3515	-0.000554
2174	3516	-0.00058
2174	3517	-0.000548
2174	3518	-0.00055
2174	3519	-0.000477
2174	3520	-0.000511
2174	3521	-0.000545
2174	3522	-0.000511
2174	3523	-0.000512
2174	3524	-0.000512
2174	3525	-0.000513
2174	3526	-0.000499
2174	3527	-0.000512
2174	3528	-0.000494
2174	3529	-0.000572
2174	3530	-0.000512
2174	3531	-0.000556
2174	3532	-0.000512
2174	3533	-0.000512
2174	3534	-0.000486
2174	3535	-0.000579
2174	3536	-0.000512
2174	3537	-0.000512
2174	3538	-0.000519
2174	3539	-0.000512
2174	3540	-0.000512
2174	3541	-0.000548
2174	3542	-0.000538
2174	3543	-0.000603
2174	3544	-0.000497
2174	3545	-0.000512
2174	3546	-0.000489
2174	3547	-0.00052
2174	3548	-0.000512
2174	3549	-0.00054
2174	3550	-0.000539
2174	3551	-0.000512
2174	3552	-0.000511
2174	3553	-0.000469
2174	3554	-0.000515
2174	3555	-0.000565
2174	3556	-0.000603
2174	3557	-0.000512
2174	3558	-0.000503
2174	3559	-0.000525
2174	3560	-0.000476
2174	3561	-0.000539
2174	3562	-0.000512
2174	3563	-0.000535
2174	3564	-0.000509
2174	3565	-0.000528
2174	3566	-0.000506
2174	3567	-0.000506
2174	3568	-0.000506
2174	3569	-0.000506
2174	3570	-0.000487
2174	3571	-0.000506
2174	3572	-0.000506
2174	3573	-0.000452
2174	3574	-0.00051
2174	3575	-0.000486
2174	3576	-0.000509
2174	3577	-0.000567
2174	3578	-0.00051
2174	3579	-0.00051
2174	3580	-0.000511
2174	3581	-0.000511
2174	3582	-0.000604
2174	3583	-0.000598
2174	3584	-0.00051
2174	3585	-0.000547
2174	3586	-0.000511
2174	3587	-0.000511
2174	3588	-0.000467
2174	3589	-0.000507
2174	3590	-0.000508
2174	3591	-0.000575
2174	3592	-0.000511
2174	3593	-0.000507
2174	3594	-0.00049
2174	3595	-0.000596
2174	3596	-0.000506
2174	3597	-0.000626
2174	3598	-0.000534
2174	3599	-0.000507
2174	3600	-0.000605
2174	3601	-0.000633
2174	3602	-0.000487
2174	3603	-0.000532
2174	3604	-0.000589
2174	3605	-0.000474
2174	3606	-0.00055
2174	3607	-0.000505
2174	3608	-0.000507
2174	3609	-0.000592
2174	3610	-0.000525
2174	3611	-0.000525
2174	3612	-0.000534
2174	3613	-0.000524
2174	3614	-0.000739
2174	3615	-0.000509
2174	3616	-0.000524
2174	3617	-0.000524
2174	3618	-0.000564
2174	3619	-0.000524
2174	3620	-0.000524
2174	3621	-0.000547
2174	3622	-0.000512
2174	3623	-0.000524
2174	3624	-0.000645
2174	3625	-0.000525
2174	3626	-0.000524
2174	3627	-0.000552
2174	3628	-0.000497
2174	3629	-0.000522
2174	3630	-0.000522
2174	3631	-0.000505
2174	3632	-0.000505
2174	3633	-0.000491
2174	3634	-0.000505
2174	3635	-0.000505
2174	3636	-0.000505
2174	3637	-0.000505
2174	3638	-0.000505
2174	3639	-0.000526
2174	3640	-0.000493
2174	3641	-0.000505
2174	3642	-0.000505
2174	3643	-0.000505
2174	3644	-0.000505
2174	3645	-0.00055
2174	3646	-0.000487
2174	3647	-0.000573
2174	3648	-0.000505
2174	3649	-0.000505
2174	3650	-0.000505
2174	3651	-0.000505
2174	3652	-0.000489
2174	3653	-0.000505
2174	3654	-0.000513
2174	3655	-0.000621
2174	3656	-0.000546
2174	3657	-0.000525
2174	3658	-0.000505
2174	3659	-0.000505
2174	3660	-0.000508
2174	3661	-0.000461
2174	3662	-0.000588
2174	3663	-0.000507
2174	3664	-0.000487
2174	3665	-0.000507
2174	3666	-0.000505
2174	3667	-0.000528
2174	3668	-0.000507
2174	3669	-0.000506
2174	3670	-0.000519
2174	3671	-0.000506
2174	3672	-0.000655
2174	3673	-0.000603
2174	3674	-0.00051
2174	3675	-0.000519
2174	3676	-0.00052
2174	3677	-0.00044
2174	3678	-0.000427
2174	3679	-0.00044
2174	3680	-0.00044
2174	3681	-0.000458
2174	3682	-0.000432
2174	3683	-0.000438
2174	3684	-0.000438
2174	3685	-0.00043
2174	3686	-0.000426
2174	3687	-0.000452
2174	3688	-0.000444
2174	3689	-0.000441
2174	3690	-0.000432
2174	3691	-0.000441
2174	3692	-0.000438
2174	3693	-0.000429
2174	3694	-0.000408
2174	3695	-0.000441
2174	3696	-0.000425
2174	3697	-0.000424
2174	3698	-0.000441
2174	3699	-0.000452
2174	3700	-0.00046
2174	3701	-0.000441
2174	3702	-0.000441
2174	3703	-0.000441
2174	3704	-0.000434
2174	3705	-0.000459
2174	3706	-0.000432
2174	3707	-0.000419
2174	3708	-0.000434
2174	3709	-0.000434
2174	3710	-0.000419
2174	3711	-0.000385
2174	3712	-0.000434
2174	3713	-0.000414
2174	3714	-0.000402
2174	3715	-0.00042
2174	3716	-0.000429
2174	3717	-0.00042
2174	3718	-0.000439
2174	3719	-0.000434
2174	3720	-0.000426
2174	3721	-0.000434
2174	3722	-0.000451
2174	3723	-0.000438
2174	3724	-0.000433
2174	3725	-0.000387
2174	3726	-0.000434
2174	3727	-0.000434
2174	3728	-0.000422
2174	3729	-0.000438
2174	3730	-0.000431
2174	3731	-0.000441
2174	3732	-0.000456
2174	3733	-0.000439
2174	3734	-0.000438
2174	3735	-0.000396
2174	3736	-0.000438
2174	3737	-0.000438
2174	3738	-0.000445
2174	3739	-0.000448
2174	3740	-0.000465
2174	3741	-0.000447
2174	3742	-0.000469
2174	3743	-0.0005
2174	3744	-0.000466
2174	3745	-0.000451
2174	3746	-0.000507
2174	3747	-0.000499
2174	3748	-0.000521
2174	3749	-0.000511
2174	3750	-0.000512
2174	3751	-0.000441
2174	3752	-0.000512
2174	3753	-0.000506
2174	3754	-0.000516
2174	3755	-0.000498
2174	3756	-0.000516
2174	3757	-0.000513
2174	3758	-0.000525
2174	3759	-0.000514
2174	3760	-0.000514
2174	3761	-0.000531
2174	3762	-0.000507
2174	3763	-0.000514
2174	3764	-0.000484
2174	3765	-0.000497
2174	3766	-0.000513
2174	3767	-0.000514
2174	3768	-0.000513
2174	3769	-0.000512
2174	3770	-0.000512
2174	3771	-0.000529
2174	3772	-0.000481
2174	3773	-0.00051
2174	3774	-0.000511
2174	3775	-0.000512
2174	3776	-0.000509
2174	3777	-0.000487
2174	3778	-0.000454
2174	3779	-0.000511
2174	3780	-0.000465
2174	3781	-0.00051
2174	3782	-0.000497
2174	3783	-0.000507
2174	3784	-0.000485
2174	3785	-0.000512
2174	3786	-0.000507
2174	3787	-0.000501
2174	3788	-0.000494
2174	3789	-0.000512
2174	3790	-0.000441
2174	3791	-0.000512
2174	3792	-0.000529
2174	3793	-0.000505
2174	3794	-0.000506
2174	3795	-0.000501
2174	3796	-0.000515
2174	3797	-0.000521
2174	3798	-0.000505
2174	3799	-0.000512
2174	3800	-0.000513
2174	3801	-0.000512
2174	3802	-0.000467
2174	3803	-0.000512
2174	3804	-0.00053
2174	3805	-0.000512
2174	3806	-0.000512
2174	3807	-0.000512
2174	3808	-0.000513
2174	3809	-0.000512
2174	3810	-0.000512
2174	3811	-0.000512
2174	3812	-0.000512
2174	3813	-0.000512
2174	3814	-0.000512
2174	3815	-0.000512
2174	3816	-0.000509
2174	3817	-0.000512
2174	3818	-0.000536
2174	3819	-0.000493
2174	3820	-0.000493
2174	3821	-0.0005
2174	3822	-0.000507
2175	2176	0.005467
2175	2177	0.005462
2175	2178	0.005462
2175	2179	0.005462
2175	2180	0.005462
2175	2181	0.005462
2175	2182	0.005478
2175	2183	0.005478
2175	2184	0.005479
2175	2185	0.005478
2175	2186	0.005478
2175	2187	0.00547
2175	2188	0.005478
2175	2189	0.005446
2175	2190	0.005477
2175	2191	0.005477
2175	2192	0.005477
2175	2193	0.000967
2175	2194	0.000916
2175	2195	0.000929
2175	2196	0.00092
2175	2197	0.000968
2175	2198	0.000968
2175	2199	0.000968
2175	2200	0.000965
2175	2201	0.000958
2175	2202	0.000956
2175	2203	0.000959
2175	2204	0.000973
2175	2205	0.000953
2175	2206	0.000941
2175	2207	0.000964
2175	2208	0.000962
2175	2209	0.000962
2175	2210	0.000969
2175	2211	0.000958
2175	2212	0.000968
2175	2213	0.000969
2175	2214	0.000969
2175	2215	0.000967
2175	2216	0.000942
2175	2217	0.000938
2175	2218	0.000964
2175	2219	0.000964
2175	2220	0.000957
2175	2221	0.000965
2175	2222	0.000965
2175	2223	0.000955
2175	2224	0.000967
2175	2225	0.000966
2175	2226	0.000934
2175	2227	0.000941
2175	2228	0.000941
2175	2229	0.000929
2175	2230	0.000941
2175	2231	0.000944
2175	2232	0.000943
2175	2233	0.000943
2175	2234	0.000936
2175	2235	0.000941
2175	2236	0.000947
2175	2237	0.000945
2175	2238	0.000929
2175	2239	0.000945
2175	2240	0.000911
2175	2241	0.00092
2175	2242	0.000923
2175	2243	0.000928
2175	2244	0.000944
2175	2245	0.000937
2175	2246	0.000937
2175	2247	0.000931
2175	2248	0.00093
2175	2249	0.00093
2175	2250	0.000922
2175	2251	0.000925
2175	2252	0.000918
2175	2253	0.000909
2175	2254	0.000911
2175	2255	0.000929
2175	2256	0.000916
2175	2257	0.000915
2175	2258	0.000904
2175	2259	0.000904
2175	2260	0.000904
2175	2261	0.000884
2175	2262	0.000904
2175	2263	0.000904
2175	2264	0.000915
2175	2265	0.000911
2175	2266	0.000911
2175	2267	0.000911
2175	2268	0.000911
2175	2269	0.000911
2175	2270	0.000912
2175	2271	0.0009
2175	2272	0.000912
2175	2273	0.000912
2175	2274	0.000915
2175	2275	0.000915
2175	2276	0.000915
2175	2277	0.000888
2175	2278	0.000915
2175	2279	0.000915
2175	2280	0.00089
2175	2281	0.00091
2175	2282	0.000903
2175	2283	0.000906
2175	2284	0.00091
2175	2285	0.000911
2175	2286	0.000905
2175	2287	0.000901
2175	2288	0.000913
2175	2289	0.000792
2175	2290	0.000807
2175	2291	0.000807
2175	2292	-0.000601
2175	2293	0.000768
2175	2294	0.000793
2175	2295	0.0008
2175	2296	0.0008
2175	2297	0.0008
2175	2298	0.0008
2175	2299	0.000784
2175	2300	0.0008
2175	2301	0.0008
2175	2302	0.000804
2175	2303	0.000779
2175	2304	0.000844
2175	2305	0.000806
2175	2306	0.000784
2175	2307	0.000784
2175	2308	0.000786
2175	2309	0.000786
2175	2310	0.000783
2175	2311	0.000752
2175	2312	0.000798
2175	2313	0.000771
2175	2314	0.000789
2175	2315	0.000786
2175	2316	0.000786
2175	2317	0.000786
2175	2318	0.000779
2175	2319	0.000786
2175	2320	0.000781
2175	2321	0.000709
2175	2322	0.000693
2175	2323	0.000709
2175	2324	0.000708
2175	2325	0.000684
2175	2326	0.000703
2175	2327	0.000708
2175	2328	0.000813
2175	2329	0.000813
2175	2330	0.00081
2175	2331	0.000813
2175	2332	0.00081
2175	2333	0.000812
2175	2334	0.000798
2175	2335	0.000802
2175	2336	0.00081
2175	2337	0.00081
2175	2338	0.000777
2175	2339	0.00081
2175	2340	0.00079
2175	2341	0.00081
2175	2342	0.00081
2175	2343	0.000806
2175	2344	0.00081
2175	2345	0.00081
2175	2346	0.000784
2175	2347	0.000783
2175	2348	0.000797
2175	2349	0.00081
2175	2350	0.00081
2175	2351	0.00081
2175	2352	0.00081
2175	2353	0.00081
2175	2354	0.00081
2175	2355	0.00081
2175	2356	0.00081
2175	2357	0.000784
2175	2358	0.000758
2175	2359	0.000793
2175	2360	0.00081
2175	2361	0.000777
2175	2362	0.000803
2175	2363	0.00081
2175	2364	0.00081
2175	2365	0.00081
2175	2366	0.00081
2175	2367	0.000736
2175	2368	0.00081
2175	2369	0.00081
2175	2370	0.000827
2175	2371	0.000806
2175	2372	0.000784
2175	2373	0.00081
2175	2374	0.00081
2175	2375	0.00081
2175	2376	0.000786
2175	2377	0.000795
2175	2378	0.000813
2175	2379	0.000813
2175	2380	0.000796
2175	2381	0.000813
2175	2382	0.000813
2175	2383	0.000813
2175	2384	0.000813
2175	2385	0.000799
2175	2386	-0.000816
2175	2387	0.000816
2175	2388	0.000812
2175	2389	0.000816
2175	2390	0.000816
2175	2391	0.000816
2175	2392	0.000816
2175	2393	0.000802
2175	2394	0.000816
2175	2395	0.000816
2175	2396	0.000799
2175	2397	0.000799
2175	2398	0.000789
2175	2399	0.000789
2175	2400	0.000789
2175	2401	0.000789
2175	2402	0.000789
2175	2403	0.000774
2175	2404	0.000789
2175	2405	0.000789
2175	2406	0.000789
2175	2407	0.000789
2175	2408	0.000789
2175	2409	0.000789
2175	2410	0.000807
2175	2411	0.00081
2175	2412	0.000791
2175	2413	0.00079
2175	2414	0.000786
2175	2415	0.000786
2175	2416	0.000787
2175	2417	0.000786
2175	2418	0.000782
2175	2419	0.000786
2175	2420	0.000786
2175	2421	0.000786
2175	2422	0.000798
2175	2423	0.000774
2175	2424	0.000771
2175	2425	0.000732
2175	2426	0.000767
2175	2427	0.000772
2175	2428	0.000785
2175	2429	0.000781
2175	2430	0.000781
2175	2431	0.000781
2175	2432	0.000761
2175	2433	0.00078
2175	2434	0.000765
2175	2435	0.000771
2175	2436	0.000751
2175	2437	0.000772
2175	2438	0.000753
2175	2439	0.000756
2175	2440	0.000777
2175	2441	0.000777
2175	2442	0.00076
2175	2443	0.00078
2175	2444	0.000753
2175	2445	0.000774
2175	2446	0.000777
2175	2447	0.000777
2175	2448	0.000775
2175	2449	0.000782
2175	2450	0.000777
2175	2451	0.000777
2175	2452	0.000749
2175	2453	0.000777
2175	2454	0.00076
2175	2455	0.000777
2175	2456	0.000777
2175	2457	0.000777
2175	2458	0.000773
2175	2459	0.000786
2175	2460	0.000769
2175	2461	0.000764
2175	2462	0.000786
2175	2463	0.00078
2175	2464	0.000765
2175	2465	0.000786
2175	2466	0.000742
2175	2467	0.000786
2175	2468	0.000786
2175	2469	0.000787
2175	2470	0.000787
2175	2471	0.000784
2175	2472	0.000762
2175	2473	0.000791
2175	2474	0.000791
2175	2475	0.000808
2175	2476	0.000784
2175	2477	0.000791
2175	2478	0.000779
2175	2479	0.000791
2175	2480	0.000765
2175	2481	0.000791
2175	2482	0.000791
2175	2483	0.000791
2175	2484	0.000803
2175	2485	0.000771
2175	2486	0.000791
2175	2487	0.000791
2175	2488	0.000791
2175	2489	0.000791
2175	2490	0.000791
2175	2491	0.000781
2175	2492	0.000779
2175	2493	0.000791
2175	2494	0.000791
2175	2495	0.000791
2175	2496	0.000817
2175	2497	0.000817
2175	2498	0.000817
2175	2499	0.000817
2175	2500	0.000801
2175	2501	0.000813
2175	2502	0.000816
2175	2503	0.000824
2175	2504	0.000796
2175	2505	0.000824
2175	2506	0.00081
2175	2507	0.000797
2175	2508	0.000782
2175	2509	0.000824
2175	2510	0.000824
2175	2511	0.000818
2175	2512	0.000798
2175	2513	0.000824
2175	2514	0.000799
2175	2515	0.000812
2175	2516	0.00079
2175	2517	0.000795
2175	2518	0.00081
2175	2519	0.00081
2175	2520	0.000811
2175	2521	0.00081
2175	2522	0.000798
2175	2523	0.0008
2175	2524	0.000825
2175	2525	0.000792
2175	2526	0.000782
2175	2527	0.000812
2175	2528	0.000796
2175	2529	0.000801
2175	2530	0.000808
2175	2531	0.000805
2175	2532	0.000822
2175	2533	0.000781
2175	2534	0.000783
2175	2535	0.000814
2175	2536	0.000798
2175	2537	0.000784
2175	2538	0.00081
2175	2539	0.00081
2175	2540	0.00081
2175	2541	0.00081
2175	2542	0.00081
2175	2543	0.00081
2175	2544	0.000218
2175	2545	0.000132
2175	2546	-2.7e-05
2175	2547	-0.000176
2175	2548	0.000286
2175	2549	-1.1e-05
2175	2550	-3.6e-05
2175	2551	-1.1e-05
2175	2552	0.000129
2175	2553	0.000128
2175	2554	0.000168
2175	2555	6.8e-05
2175	2556	0.000129
2175	2557	0.000128
2175	2558	0.000126
2175	2559	0.000125
2175	2560	0.00013
2175	2561	0.000129
2175	2562	0.000389
2175	2563	-2.7e-05
2175	2564	-5.2e-05
2175	2565	-6.5e-05
2175	2566	-5.3e-05
2175	2567	0.000143
2175	2568	-0.001848
2175	2569	-5.5e-05
2175	2570	-5.3e-05
2175	2571	-6.6e-05
2175	2572	0.000142
2175	2573	-5.1e-05
2175	2574	-1.4e-05
2175	2575	-5.6e-05
2175	2576	0.000465
2175	2577	-5.5e-05
2175	2578	-0.000129
2175	2579	-0.000139
2175	2580	0.00024
2175	2581	-0.000141
2175	2582	-0.000137
2175	2583	-0.000136
2175	2584	-0.000137
2175	2585	-0.000134
2175	2586	-0.000135
2175	2587	-0.000134
2175	2588	-0.000137
2175	2589	-8e-06
2175	2590	-0.000107
2175	2591	-0.000134
2175	2592	-0.000137
2175	2593	-0.000136
2175	2594	0.0005
2175	2595	0.000136
2175	2596	-0.000161
2175	2597	-0.000134
2175	2598	-0.000149
2175	2599	-0.000159
2175	2600	-0.000135
2175	2601	4.7e-05
2175	2602	-0.000294
2175	2603	-0.000294
2175	2604	-0.000295
2175	2605	-0.000289
2175	2606	-0.000289
2175	2607	-0.00029
2175	2608	-0.00029
2175	2609	0.000189
2175	2610	0.000242
2175	2611	0.00028
2175	2612	0.000211
2175	2613	0.00019
2175	2614	0.000192
2175	2615	0.000192
2175	2616	0.000205
2175	2617	0.000192
2175	2618	0.000192
2175	2619	0.000263
2175	2620	0.000192
2175	2621	0.000192
2175	2622	0.000173
2175	2623	0.000207
2175	2624	0.000222
2175	2625	0.00022
2175	2626	0.00022
2175	2627	0.00022
2175	2628	0.00022
2175	2629	0.000218
2175	2630	0.00022
2175	2631	0.000331
2175	2632	0.000278
2175	2633	0.00022
2175	2634	0.000239
2175	2635	0.000459
2175	2636	0.000445
2175	2637	0.00027
2175	2638	0.00022
2175	2639	0.000222
2175	2640	0.00017
2175	2641	0.000222
2175	2642	0.000222
2175	2643	0.000261
2175	2644	0.000221
2175	2645	0.000221
2175	2646	-0.001105
2175	2647	0.00022
2175	2648	0.000502
2175	2649	0.000215
2175	2650	0.00022
2175	2651	0.004507
2175	2652	0.004531
2175	2653	0.00451
2175	2654	0.00451
2175	2655	0.00451
2175	2656	0.00451
2175	2657	0.004503
2175	2658	0.00451
2175	2659	0.004485
2175	2660	0.004485
2175	2661	0.004498
2175	2662	0.004492
2175	2663	0.004462
2175	2664	0.004469
2175	2665	0.002784
2175	2666	0.002783
2175	2667	0.002784
2175	2668	0.002784
2175	2669	0.00276
2175	2670	0.002773
2175	2671	0.002784
2175	2672	0.002773
2175	2673	0.002784
2175	2674	0.002955
2175	2675	0.002777
2175	2676	0.002788
2175	2677	0.002791
2175	2678	0.00279
2175	2679	0.002784
2175	2680	0.002765
2175	2681	0.002788
2175	2682	0.002776
2175	2683	0.002787
2175	2684	0.002788
2175	2685	0.002788
2175	2686	0.002788
2175	2687	0.002769
2175	2688	0.002788
2175	2689	0.002788
2175	2690	0.002784
2175	2691	0.002756
2175	2692	0.002788
2175	2693	0.002789
2175	2694	0.002789
2175	2695	0.002756
2175	2696	0.002789
2175	2697	0.002782
2175	2698	0.002788
2175	2699	0.002788
2175	2700	0.002775
2175	2701	0.002789
2175	2702	0.002789
2175	2703	0.002789
2175	2704	0.002789
2175	2705	0.002789
2175	2706	0.002789
2175	2707	0.002789
2175	2708	0.002788
2175	2709	0.002781
2175	2710	0.002788
2175	2711	0.002788
2175	2712	0.002769
2175	2713	0.002792
2175	2714	0.002792
2175	2715	0.002792
2175	2716	0.002792
2175	2717	0.002792
2175	2718	0.00279
2175	2719	0.002792
2175	2720	0.002792
2175	2721	0.002792
2175	2722	0.002789
2175	2723	0.002793
2175	2724	0.002793
2175	2725	0.0028
2175	2726	0.002793
2175	2727	0.002793
2175	2728	0.002793
2175	2729	0.002772
2175	2730	0.002793
2175	2731	0.002793
2175	2732	0.002784
2175	2733	0.002784
2175	2734	0.002784
2175	2735	0.002784
2175	2736	0.002784
2175	2737	0.002784
2175	2738	0.002784
2175	2739	0.002785
2175	2740	0.002784
2175	2741	0.002784
2175	2742	0.002784
2175	2743	0.002776
2175	2744	0.002784
2175	2745	0.002784
2175	2746	0.002784
2175	2747	0.002784
2175	2748	0.002791
2175	2749	0.002784
2175	2750	0.00279
2175	2751	0.002771
2175	2752	0.00279
2175	2753	0.002794
2175	2754	0.002777
2175	2755	0.002798
2175	2756	0.002798
2175	2757	0.002777
2175	2758	0.0028
2175	2759	0.002798
2175	2760	0.002798
2175	2761	0.002798
2175	2762	0.002798
2175	2763	0.002784
2175	2764	0.002798
2175	2765	0.002798
2175	2766	0.002992
2175	2767	0.002798
2175	2768	0.002798
2175	2769	0.002783
2175	2770	0.002798
2175	2771	0.002798
2175	2772	0.003509
2175	2773	0.002798
2175	2774	0.002798
2175	2775	0.002768
2175	2776	0.002798
2175	2777	0.002798
2175	2778	0.002798
2175	2779	0.002798
2175	2780	0.002798
2175	2781	0.002794
2175	2782	0.002799
2175	2783	0.002799
2175	2784	0.002776
2175	2785	0.002799
2175	2786	0.002759
2175	2787	0.002938
2175	2788	0.002799
2175	2789	0.002771
2175	2790	0.002799
2175	2791	0.0028
2175	2792	0.002799
2175	2793	0.002799
2175	2794	0.002777
2175	2795	0.002794
2175	2796	0.002795
2175	2797	0.002799
2175	2798	0.002799
2175	2799	0.002776
2175	2800	0.002799
2175	2801	0.002799
2175	2802	0.002785
2175	2803	0.002799
2175	2804	0.002799
2175	2805	0.002771
2175	2806	0.00305
2175	2807	0.002778
2175	2808	0.002962
2175	2809	0.002933
2175	2810	0.002951
2175	2811	0.002942
2175	2812	0.002964
2175	2813	0.002951
2175	2814	0.002936
2175	2815	0.002951
2175	2816	0.002975
2175	2817	0.002947
2175	2818	0.002951
2175	2819	0.002962
2175	2820	0.003007
2175	2821	0.00296
2175	2822	0.00292
2175	2823	0.002961
2175	2824	0.002918
2175	2825	0.002945
2175	2826	0.002932
2175	2827	-0.000475
2175	2828	-0.000475
2175	2829	0.002945
2175	2830	0.002945
2175	2831	0.002787
2175	2832	0.002787
2175	2833	0.002787
2175	2834	0.002787
2175	2835	0.002773
2175	2836	0.002788
2175	2837	0.002793
2175	2838	0.002778
2175	2839	0.002787
2175	2840	0.002765
2175	2841	0.002787
2175	2842	0.002787
2175	2843	0.002787
2175	2844	0.002787
2175	2845	0.002787
2175	2846	0.002769
2175	2847	0.002787
2175	2848	0.004971
2175	2849	0.002762
2175	2850	0.002782
2175	2851	0.002781
2175	2852	0.002781
2175	2853	0.002716
2175	2854	0.002775
2175	2855	0.002776
2175	2856	0.002752
2175	2857	0.002937
2175	2858	0.002925
2175	2859	0.002915
2175	2860	0.002902
2175	2861	0.002929
2175	2862	0.006454
2175	2863	0.002939
2175	2864	0.002939
2175	2865	0.002913
2175	2866	0.002939
2175	2867	0.002939
2175	2868	0.002939
2175	2869	0.002939
2175	2870	0.00292
2175	2871	0.002898
2175	2872	0.002931
2175	2873	0.002939
2175	2874	0.002939
2175	2875	0.002939
2175	2876	0.00293
2175	2877	0.002887
2175	2878	0.002764
2175	2879	0.002769
2175	2880	0.002798
2175	2881	0.002769
2175	2882	0.002744
2175	2883	0.002771
2175	2884	0.002769
2175	2885	0.002769
2175	2886	0.002769
2175	2887	0.002769
2175	2888	0.002769
2175	2889	0.002751
2175	2890	0.002769
2175	2891	0.002769
2175	2892	0.00278
2175	2893	0.00278
2175	2894	0.00278
2175	2895	0.00278
2175	2896	0.00278
2175	2897	0.00278
2175	2898	0.002774
2175	2899	0.00278
2175	2900	0.00278
2175	2901	0.002774
2175	2902	0.00278
2175	2903	0.00278
2175	2904	0.002766
2175	2905	0.00278
2175	2906	0.00278
2175	2907	0.006259
2175	2908	0.00278
2175	2909	0.00278
2175	2910	0.00278
2175	2911	0.00278
2175	2912	0.00278
2175	2913	0.00278
2175	2914	0.00278
2175	2915	0.00278
2175	2916	0.002785
2175	2917	0.002785
2175	2918	0.002785
2175	2919	0.002773
2175	2920	0.002785
2175	2921	0.002785
2175	2922	0.002761
2175	2923	0.002785
2175	2924	0.002785
2175	2925	0.002785
2175	2926	0.002785
2175	2927	0.002793
2175	2928	0.002785
2175	2929	0.002785
2175	2930	0.002785
2175	2931	0.002785
2175	2932	0.00278
2175	2933	0.002766
2175	2934	0.002767
2175	2935	0.002781
2175	2936	0.002781
2175	2937	0.002764
2175	2938	0.002781
2175	2939	0.002781
2175	2940	0.002748
2175	2941	0.003213
2175	2942	0.00278
2175	2943	0.002791
2175	2944	0.004162
2175	2945	0.00278
2175	2946	0.002761
2175	2947	0.00278
2175	2948	-0.001251
2175	2949	-0.001254
2175	2950	-0.001251
2175	2951	-0.001253
2175	2952	-0.001253
2175	2953	-0.001241
2175	2954	-0.001241
2175	2955	-0.001241
2175	2956	-0.001241
2175	2957	-0.001241
2175	2958	-0.001241
2175	2959	-0.00122
2175	2960	-0.001241
2175	2961	-0.001241
2175	2962	-0.001241
2175	2963	-0.001241
2175	2964	-0.001229
2175	2965	-0.001241
2175	2966	-0.001241
2175	2967	-0.001241
2175	2968	-0.001241
2175	2969	-0.001241
2175	2970	-0.001225
2175	2971	-0.001241
2175	2972	-0.001241
2175	2973	-0.001251
2175	2974	-0.001241
2175	2975	-0.001241
2175	2976	-0.001241
2175	2977	-0.001241
2175	2978	-0.001241
2175	2979	-0.001241
2175	2980	-0.001241
2175	2981	-0.001241
2175	2982	-0.00127
2175	2983	-0.001241
2175	2984	-0.001241
2175	2985	-0.00124
2175	2986	-0.001241
2175	2987	-0.001243
2175	2988	-0.00124
2175	2989	-0.001268
2175	2990	-0.001243
2175	2991	-0.001276
2175	2992	-0.001245
2175	2993	-0.001242
2175	2994	-0.001258
2175	2995	-0.001242
2175	2996	-0.001245
2175	2997	-0.001245
2175	2998	-0.001245
2175	2999	-0.001245
2175	3000	-0.001245
2175	3001	-0.001245
2175	3002	-0.001245
2175	3003	-0.001246
2175	3004	-0.001245
2175	3005	-0.001245
2175	3006	-0.001231
2175	3007	-0.001245
2175	3008	-0.001245
2175	3009	-0.001245
2175	3010	-0.001243
2175	3011	-0.001245
2175	3012	-0.00127
2175	3013	-0.001247
2175	3014	-0.001247
2175	3015	-0.001252
2175	3016	-0.001247
2175	3017	-0.001246
2175	3018	-0.001247
2175	3019	-0.001247
2175	3020	-0.001247
2175	3021	-0.001254
2175	3022	-0.001247
2175	3023	-0.001247
2175	3024	-0.001292
2175	3025	-0.001247
2175	3026	-0.001261
2175	3027	-0.001247
2175	3028	-0.001247
2175	3029	-0.001247
2175	3030	-0.00126
2175	3031	-0.001247
2175	3032	-0.001247
2175	3033	-0.001247
2175	3034	-0.001245
2175	3035	-0.001247
2175	3036	-0.001247
2175	3037	-0.001247
2175	3038	-0.001247
2175	3039	-0.001248
2175	3040	-0.001247
2175	3041	-0.001247
2175	3042	-0.001231
2175	3043	-0.001249
2175	3044	-0.001251
2175	3045	-0.001251
2175	3046	-0.001277
2175	3047	-0.001251
2175	3048	-0.001281
2175	3049	-0.001251
2175	3050	-0.001251
2175	3051	-0.001251
2175	3052	-0.001281
2175	3053	-0.001251
2175	3054	-0.001236
2175	3055	-0.001253
2175	3056	-0.001253
2175	3057	-0.001273
2175	3058	-0.001154
2175	3059	-0.001258
2175	3060	-0.000475
2175	3061	-0.001253
2175	3062	-0.001248
2175	3063	-0.001242
2175	3064	-0.001253
2175	3065	-0.001253
2175	3066	-0.001252
2175	3067	-0.001253
2175	3068	-0.001253
2175	3069	-0.001268
2175	3070	-0.001253
2175	3071	-0.001253
2175	3072	-0.001253
2175	3073	-0.001253
2175	3074	-0.001253
2175	3075	-0.001264
2175	3076	-0.001267
2175	3077	-0.001248
2175	3078	-0.00124
2175	3079	-0.001248
2175	3080	-0.001216
2175	3081	-0.001248
2175	3082	-0.001248
2175	3083	-0.001248
2175	3084	-0.001248
2175	3085	-0.001248
2175	3086	-0.001248
2175	3087	-0.001248
2175	3088	-0.001248
2175	3089	-0.001248
2175	3090	-0.001248
2175	3091	-0.001248
2175	3092	-0.001248
2175	3093	-0.001248
2175	3094	-0.001248
2175	3095	-0.001248
2175	3096	-0.001248
2175	3097	-0.001248
2175	3098	-0.001248
2175	3099	-0.001237
2175	3100	-0.001249
2175	3101	-0.001237
2175	3102	-0.001237
2175	3103	-0.000483
2175	3104	-0.000483
2175	3105	-0.000483
2175	3106	-0.000483
2175	3107	-0.000483
2175	3108	-0.000483
2175	3109	-0.000483
2175	3110	-0.000483
2175	3111	-0.000513
2175	3112	-0.000483
2175	3113	-0.000483
2175	3114	-0.000483
2175	3115	-0.000483
2175	3116	-0.000483
2175	3117	-0.00048
2175	3118	-0.000491
2175	3119	-0.000483
2175	3120	-0.000498
2175	3121	-0.000483
2175	3122	-0.000484
2175	3123	-0.000482
2175	3124	-0.000498
2175	3125	-0.000483
2175	3126	-0.00051
2175	3127	-0.000483
2175	3128	-0.000483
2175	3129	-0.000483
2175	3130	-0.000483
2175	3131	-0.000483
2175	3132	-0.000497
2175	3133	-0.000483
2175	3134	-0.000485
2175	3135	-0.0005
2175	3136	-0.000483
2175	3137	-0.000483
2175	3138	-0.000518
2175	3139	-0.000483
2175	3140	-0.000471
2175	3141	-0.000482
2175	3142	-0.000483
2175	3143	-0.000483
2175	3144	-0.000492
2175	3145	-0.000495
2175	3146	-0.000483
2175	3147	-0.000492
2175	3148	-0.000483
2175	3149	-0.000483
2175	3150	-0.000481
2175	3151	-0.000483
2175	3152	-0.000483
2175	3153	-0.000477
2175	3154	-0.000483
2175	3155	-0.000483
2175	3156	-0.000506
2175	3157	-0.000483
2175	3158	-0.000483
2175	3159	-0.000512
2175	3160	-0.000483
2175	3161	-0.000483
2175	3162	-0.000478
2175	3163	-0.000481
2175	3164	-0.000481
2175	3165	-0.000496
2175	3166	-0.000485
2175	3167	-0.00049
2175	3168	-0.000517
2175	3169	-0.000485
2175	3170	-0.000485
2175	3171	-0.000485
2175	3172	-0.000481
2175	3173	-0.000485
2175	3174	-0.000485
2175	3175	-0.000485
2175	3176	-0.000485
2175	3177	-0.000485
2175	3178	-0.000483
2175	3179	-0.000485
2175	3180	-0.000485
2175	3181	-0.000472
2175	3182	-0.000485
2175	3183	-0.000502
2175	3184	-0.000485
2175	3185	-0.000485
2175	3186	-0.000475
2175	3187	-0.000485
2175	3188	-0.000485
2175	3189	-0.000497
2175	3190	-0.000485
2175	3191	-0.000485
2175	3192	-0.000485
2175	3193	-0.000485
2175	3194	-0.000492
2175	3195	-0.000486
2175	3196	-0.000485
2175	3197	-0.000485
2175	3198	-0.000485
2175	3199	-0.000485
2175	3200	-0.000451
2175	3201	-0.000462
2175	3202	-0.000459
2175	3203	-0.000469
2175	3204	-0.000457
2175	3205	-0.000443
2175	3206	-0.000469
2175	3207	-0.000479
2175	3208	-0.000481
2175	3209	-0.000474
2175	3210	-0.000469
2175	3211	-0.000491
2175	3212	-0.000474
2175	3213	-0.00051
2175	3214	-0.000488
2175	3215	-0.000491
2175	3216	-0.000491
2175	3217	-0.000491
2175	3218	-0.000486
2175	3219	-0.000483
2175	3220	-0.000465
2175	3221	-0.000518
2175	3222	-0.00052
2175	3223	-0.000491
2175	3224	-0.000491
2175	3225	-0.00049
2175	3226	-0.000491
2175	3227	-0.0005
2175	3228	-0.000501
2175	3229	-0.000491
2175	3230	-0.000491
2175	3231	-0.000485
2175	3232	-0.000479
2175	3233	-0.000494
2175	3234	-0.000504
2175	3235	-0.000493
2175	3236	-0.000491
2175	3237	-0.000516
2175	3238	-0.000491
2175	3239	-0.000491
2175	3240	-0.000491
2175	3241	-0.000481
2175	3242	-0.000491
2175	3243	-0.000491
2175	3244	-0.000491
2175	3245	-0.000491
2175	3246	-0.000505
2175	3247	-0.000501
2175	3248	-0.000491
2175	3249	-0.000489
2175	3250	-0.000509
2175	3251	-0.000487
2175	3252	-0.000494
2175	3253	-0.000508
2175	3254	-0.000502
2175	3255	-0.000498
2175	3256	-0.00049
2175	3257	-0.00049
2175	3258	-0.000464
2175	3259	-0.00049
2175	3260	-0.00049
2175	3261	-0.000487
2175	3262	-0.000475
2175	3263	-0.00049
2175	3264	-0.00049
2175	3265	-0.00049
2175	3266	-0.00049
2175	3267	-0.00049
2175	3268	-0.00049
2175	3269	-0.00049
2175	3270	-0.00049
2175	3271	-0.00049
2175	3272	-0.000502
2175	3273	-0.00049
2175	3274	-0.00049
2175	3275	-0.00049
2175	3276	-0.000356
2175	3277	-0.00049
2175	3278	-0.00049
2175	3279	-0.00049
2175	3280	-0.000519
2175	3281	-0.00049
2175	3282	-0.000493
2175	3283	-0.000515
2175	3284	-0.00049
2175	3285	-0.00049
2175	3286	-0.00049
2175	3287	-0.000491
2175	3288	-0.000488
2175	3289	-0.00049
2175	3290	-0.00049
2175	3291	-0.00049
2175	3292	-0.00049
2175	3293	-0.00049
2175	3294	-0.000487
2175	3295	-0.00049
2175	3296	-0.000501
2175	3297	-0.00049
2175	3298	-0.00049
2175	3299	-0.000496
2175	3300	-0.000483
2175	3301	-0.000512
2175	3302	-0.000493
2175	3303	-0.000494
2175	3304	-0.00049
2175	3305	-0.000487
2175	3306	-0.00049
2175	3307	-0.00049
2175	3308	-0.00049
2175	3309	-0.00049
2175	3310	-0.000598
2175	3311	-0.00049
2175	3312	-0.000464
2175	3313	-0.00049
2175	3314	-0.00049
2175	3315	-0.00049
2175	3316	-0.00049
2175	3317	-0.00049
2175	3318	-0.00049
2175	3319	-0.00049
2175	3320	-0.000486
2175	3321	-0.000503
2175	3322	-0.000487
2175	3323	-0.000486
2175	3324	-0.00049
2175	3325	-0.000499
2175	3326	-0.00049
2175	3327	-0.00049
2175	3328	-0.00049
2175	3329	-0.00049
2175	3330	-0.000517
2175	3331	-0.000504
2175	3332	-0.000496
2175	3333	-0.000505
2175	3334	-0.000495
2175	3335	-0.000499
2175	3336	-0.00049
2175	3337	-0.000503
2175	3338	-0.000493
2175	3339	-0.00049
2175	3340	-0.000499
2175	3341	-0.000504
2175	3342	-0.000494
2175	3343	-0.00049
2175	3344	-0.00049
2175	3345	-0.00049
2175	3346	-0.00049
2175	3347	-0.000486
2175	3348	-0.000479
2175	3349	-0.00049
2175	3350	-0.000505
2175	3351	-0.00049
2175	3352	-0.000215
2175	3353	-0.000518
2175	3354	-0.00049
2175	3355	-0.00049
2175	3356	-0.00049
2175	3357	-0.000507
2175	3358	-0.00049
2175	3359	-0.000503
2175	3360	-0.000498
2175	3361	-0.000504
2175	3362	-0.00049
2175	3363	-0.00049
2175	3364	-0.000489
2175	3365	-0.000494
2175	3366	-0.000455
2175	3367	-0.000475
2175	3368	-0.000475
2175	3369	-0.000475
2175	3370	-0.000486
2175	3371	-0.000475
2175	3372	-0.00049
2175	3373	-0.000511
2175	3374	-0.000475
2175	3375	-0.000461
2175	3376	-0.000475
2175	3377	-0.000475
2175	3378	-0.000475
2175	3379	-0.000475
2175	3380	-0.000457
2175	3381	-0.000475
2175	3382	-0.000474
2175	3383	-0.000475
2175	3384	-0.000475
2175	3385	-0.000477
2175	3386	-0.000475
2175	3387	-0.000494
2175	3388	-0.0005
2175	3389	-0.000475
2175	3390	-0.0005
2175	3391	-0.000475
2175	3392	-0.000475
2175	3393	-0.000475
2175	3394	-0.000477
2175	3395	-0.000461
2175	3396	-0.000475
2175	3397	-0.00048
2175	3398	-0.000475
2175	3399	-0.000483
2175	3400	-0.000472
2175	3401	-0.000475
2175	3402	-0.000481
2175	3403	-0.000475
2175	3404	-0.000475
2175	3405	-0.000475
2175	3406	-0.000475
2175	3407	-0.00049
2175	3408	-0.000475
2175	3409	-0.000489
2175	3410	-0.000475
2175	3411	-0.000475
2175	3412	-0.000475
2175	3413	-0.00048
2175	3414	-0.000486
2175	3415	-0.000467
2175	3416	-0.00048
2175	3417	-0.000479
2175	3418	-0.000471
2175	3419	-0.00048
2175	3420	-0.000456
2175	3421	-0.00048
2175	3422	-0.000481
2175	3423	-0.00048
2175	3424	-0.000473
2175	3425	-0.000499
2175	3426	-0.000213
2175	3427	0.000191
2175	3428	0.000842
2175	3429	0.000227
2175	3430	0.000735
2175	3431	0.000885
2175	3432	0.000792
2175	3433	0.000904
2175	3434	0.000884
2175	3435	0.000884
2175	3436	0.000808
2175	3437	0.000878
2175	3438	0.000308
2175	3439	0.000884
2175	3440	0.00083
2175	3441	0.000233
2175	3442	0.000884
2175	3443	0.000884
2175	3444	0.000381
2175	3445	0.000884
2175	3446	0.000884
2175	3447	0.000809
2175	3448	0.000884
2175	3449	0.000884
2175	3450	0.000616
2175	3451	0.000884
2175	3452	0.000884
2175	3453	0.000859
2175	3454	0.000825
2175	3455	0.000884
2175	3456	0.000884
2175	3457	0.000596
2175	3458	0.000884
2175	3459	0.000888
2175	3460	0.000884
2175	3461	0.000884
2175	3462	0.000808
2175	3463	0.000855
2175	3464	0.000827
2175	3465	0.000829
2175	3466	0.000884
2175	3467	0.000884
2175	3468	0.000884
2175	3469	0.000884
2175	3470	0.000884
2175	3471	0.000884
2175	3472	0.000884
2175	3473	0.000884
2175	3474	0.000879
2175	3475	0.000855
2175	3476	0.000868
2175	3477	0.000857
2175	3478	0.000884
2175	3479	0.000884
2175	3480	0.000884
2175	3481	0.00088
2175	3482	0.000884
2175	3483	0.000889
2175	3484	0.000271
2175	3485	-3.5e-05
2175	3486	-0.000486
2175	3487	0.000143
2175	3488	-0.000512
2175	3489	-0.000519
2175	3490	-0.000486
2175	3491	-0.000506
2175	3492	-0.000512
2175	3493	-0.000552
2175	3494	-0.000512
2175	3495	-0.000513
2175	3496	-6e-05
2175	3497	-5.3e-05
2175	3498	-5.3e-05
2175	3499	-3.1e-05
2175	3500	-9e-05
2175	3501	-5.3e-05
2175	3502	-5.3e-05
2175	3503	-0.000266
2175	3504	-0.000269
2175	3505	-0.000236
2175	3506	-0.000239
2175	3507	-0.000565
2175	3508	-0.000498
2175	3509	-0.000603
2175	3510	-0.000592
2175	3511	-0.000544
2175	3512	-0.000549
2175	3513	-0.000643
2175	3514	-0.000608
2175	3515	-0.000545
2175	3516	-0.000583
2175	3517	-0.000539
2175	3518	-0.000541
2175	3519	-0.000485
2175	3520	-0.000502
2175	3521	-0.000544
2175	3522	-0.000503
2175	3523	-0.000503
2175	3524	-0.000503
2175	3525	-0.000513
2175	3526	-0.0005
2175	3527	-0.000503
2175	3528	-0.000499
2175	3529	-0.000583
2175	3530	-0.000503
2175	3531	-0.000573
2175	3532	-0.000503
2175	3533	-0.000504
2175	3534	-0.000487
2175	3535	-0.000578
2175	3536	-0.000504
2175	3537	-0.000504
2175	3538	-0.000518
2175	3539	-0.000504
2175	3540	-0.000504
2175	3541	-0.000545
2175	3542	-0.000537
2175	3543	-0.000601
2175	3544	-0.000491
2175	3545	-0.000504
2175	3546	-0.000484
2175	3547	-0.000523
2175	3548	-0.000504
2175	3549	-0.000547
2175	3550	-0.00053
2175	3551	-0.000504
2175	3552	-0.000503
2175	3553	-0.000479
2175	3554	-0.000526
2175	3555	-0.000557
2175	3556	-0.000602
2175	3557	-0.000503
2175	3558	-0.000498
2175	3559	-0.000524
2175	3560	-0.000468
2175	3561	-0.000538
2175	3562	-0.000503
2175	3563	-0.000538
2175	3564	-0.000501
2175	3565	-0.000531
2175	3566	-0.000498
2175	3567	-0.000497
2175	3568	-0.000498
2175	3569	-0.000498
2175	3570	-0.000491
2175	3571	-0.000497
2175	3572	-0.000497
2175	3573	-0.000458
2175	3574	-0.000501
2175	3575	-0.0005
2175	3576	-0.000501
2175	3577	-0.00057
2175	3578	-0.000501
2175	3579	-0.000502
2175	3580	-0.000502
2175	3581	-0.000503
2175	3582	-0.000603
2175	3583	-0.000597
2175	3584	-0.000502
2175	3585	-0.000546
2175	3586	-0.000502
2175	3587	-0.000502
2175	3588	-0.000478
2175	3589	-0.000499
2175	3590	-0.000499
2175	3591	-0.000574
2175	3592	-0.00051
2175	3593	-0.000498
2175	3594	-0.000485
2175	3595	-0.000604
2175	3596	-0.000498
2175	3597	-0.000625
2175	3598	-0.000526
2175	3599	-0.000499
2175	3600	-0.000604
2175	3601	-0.000632
2175	3602	-0.000478
2175	3603	-0.000531
2175	3604	-0.000588
2175	3605	-0.000482
2175	3606	-0.000546
2175	3607	-0.000496
2175	3608	-0.000499
2175	3609	-0.000591
2175	3610	-0.000516
2175	3611	-0.000516
2175	3612	-0.000529
2175	3613	-0.000515
2175	3614	-0.000734
2175	3615	-0.000508
2175	3616	-0.000515
2175	3617	-0.000515
2175	3618	-0.000563
2175	3619	-0.000515
2175	3620	-0.000515
2175	3621	-0.000546
2175	3622	-0.000503
2175	3623	-0.000516
2175	3624	-0.000645
2175	3625	-0.000524
2175	3626	-0.000515
2175	3627	-0.000551
2175	3628	-0.000506
2175	3629	-0.000514
2175	3630	-0.000513
2175	3631	-0.000497
2175	3632	-0.000496
2175	3633	-0.000486
2175	3634	-0.000496
2175	3635	-0.000496
2175	3636	-0.000496
2175	3637	-0.000496
2175	3638	-0.000496
2175	3639	-0.000529
2175	3640	-0.000475
2175	3641	-0.000497
2175	3642	-0.000497
2175	3643	-0.000496
2175	3644	-0.000496
2175	3645	-0.000551
2175	3646	-0.000491
2175	3647	-0.000564
2175	3648	-0.000496
2175	3649	-0.000497
2175	3650	-0.000496
2175	3651	-0.000497
2175	3652	-0.000483
2175	3653	-0.000497
2175	3654	-0.000525
2175	3655	-0.000621
2175	3656	-0.000545
2175	3657	-0.000517
2175	3658	-0.000497
2175	3659	-0.000497
2175	3660	-0.000507
2175	3661	-0.000472
2175	3662	-0.000587
2175	3663	-0.000499
2175	3664	-0.000501
2175	3665	-0.000498
2175	3666	-0.000496
2175	3667	-0.000531
2175	3668	-0.000498
2175	3669	-0.000497
2175	3670	-0.000514
2175	3671	-0.000498
2175	3672	-0.00067
2175	3673	-0.000618
2175	3674	-0.000501
2175	3675	-0.00051
2175	3676	-0.000511
2175	3677	-0.000431
2175	3678	-0.00043
2175	3679	-0.000431
2175	3680	-0.000431
2175	3681	-0.00046
2175	3682	-0.000435
2175	3683	-0.00043
2175	3684	-0.00043
2175	3685	-0.000429
2175	3686	-0.000432
2175	3687	-0.000457
2175	3688	-0.000446
2175	3689	-0.000433
2175	3690	-0.000446
2175	3691	-0.000433
2175	3692	-0.00043
2175	3693	-0.000431
2175	3694	-0.000429
2175	3695	-0.000433
2175	3696	-0.000428
2175	3697	-0.000428
2175	3698	-0.000433
2175	3699	-0.000447
2175	3700	-0.000455
2175	3701	-0.000433
2175	3702	-0.000433
2175	3703	-0.000433
2175	3704	-0.000437
2175	3705	-0.000462
2175	3706	-0.000424
2175	3707	-0.000422
2175	3708	-0.000425
2175	3709	-0.000425
2175	3710	-0.000421
2175	3711	-0.000411
2175	3712	-0.000425
2175	3713	-0.000433
2175	3714	-0.000414
2175	3715	-0.000427
2175	3716	-0.000432
2175	3717	-0.000422
2175	3718	-0.000433
2175	3719	-0.000426
2175	3720	-0.000429
2175	3721	-0.000425
2175	3722	-0.000454
2175	3723	-0.000429
2175	3724	-0.000425
2175	3725	-0.000405
2175	3726	-0.000426
2175	3727	-0.000426
2175	3728	-0.000424
2175	3729	-0.000429
2175	3730	-0.000434
2175	3731	-0.000444
2175	3732	-0.000459
2175	3733	-0.00043
2175	3734	-0.00043
2175	3735	-0.000418
2175	3736	-0.00043
2175	3737	-0.00043
2175	3738	-0.000441
2175	3739	-0.00044
2175	3740	-0.000468
2175	3741	-0.000449
2175	3742	-0.000464
2175	3743	-0.000514
2175	3744	-0.000469
2175	3745	-0.000454
2175	3746	-0.0005
2175	3747	-0.0005
2175	3748	-0.000518
2175	3749	-0.000515
2175	3750	-0.000505
2175	3751	-0.00047
2175	3752	-0.000527
2175	3753	-0.000509
2175	3754	-0.00052
2175	3755	-0.000502
2175	3756	-0.000519
2175	3757	-0.000506
2175	3758	-0.000529
2175	3759	-0.000507
2175	3760	-0.000507
2175	3761	-0.000535
2175	3762	-0.000514
2175	3763	-0.000507
2175	3764	-0.000493
2175	3765	-0.0005
2175	3766	-0.000506
2175	3767	-0.000507
2175	3768	-0.000506
2175	3769	-0.000505
2175	3770	-0.000505
2175	3771	-0.000536
2175	3772	-0.00049
2175	3773	-0.000504
2175	3774	-0.000504
2175	3775	-0.000516
2175	3776	-0.000502
2175	3777	-0.000491
2175	3778	-0.000477
2175	3779	-0.000504
2175	3780	-0.000477
2175	3781	-0.000503
2175	3782	-0.000504
2175	3783	-0.000507
2175	3784	-0.000496
2175	3785	-0.000506
2175	3786	-0.000504
2175	3787	-0.000504
2175	3788	-0.000513
2175	3789	-0.000506
2175	3790	-0.000466
2175	3791	-0.000505
2175	3792	-0.000532
2175	3793	-0.000509
2175	3794	-0.000507
2175	3795	-0.000505
2175	3796	-0.000508
2175	3797	-0.000517
2175	3798	-0.000506
2175	3799	-0.000506
2175	3800	-0.000506
2175	3801	-0.000506
2175	3802	-0.000479
2175	3803	-0.000505
2175	3804	-0.000534
2175	3805	-0.000505
2175	3806	-0.000505
2175	3807	-0.000506
2175	3808	-0.000506
2175	3809	-0.000505
2175	3810	-0.000505
2175	3811	-0.000505
2175	3812	-0.000505
2175	3813	-0.000505
2175	3814	-0.000505
2175	3815	-0.000505
2175	3816	-0.000513
2175	3817	-0.000505
2175	3818	-0.000529
2175	3819	-0.000475
2175	3820	-0.000475
2175	3821	-0.000504
2175	3822	-0.0005
2176	2177	0.005454
2176	2178	0.005454
2176	2179	0.005454
2176	2180	0.005454
2176	2181	0.005454
2176	2182	0.00547
2176	2183	0.00547
2176	2184	0.00547
2176	2185	0.00547
2176	2186	0.00547
2176	2187	0.005461
2176	2188	0.00547
2176	2189	0.005437
2176	2190	0.005469
2176	2191	0.005469
2176	2192	0.005469
2176	2193	0.000971
2176	2194	0.000921
2176	2195	0.000932
2176	2196	0.000922
2176	2197	0.000972
2176	2198	0.000972
2176	2199	0.000972
2176	2200	0.000969
2176	2201	0.000963
2176	2202	0.000961
2176	2203	0.000962
2176	2204	0.000976
2176	2205	0.000955
2176	2206	0.000945
2176	2207	0.000967
2176	2208	0.000966
2176	2209	0.000966
2176	2210	0.000972
2176	2211	0.000962
2176	2212	0.000972
2176	2213	0.000972
2176	2214	0.000972
2176	2215	0.000971
2176	2216	0.000946
2176	2217	0.000944
2176	2218	0.000968
2176	2219	0.000968
2176	2220	0.000961
2176	2221	0.000969
2176	2222	0.000969
2176	2223	0.000959
2176	2224	0.000971
2176	2225	0.00097
2176	2226	0.000938
2176	2227	0.000945
2176	2228	0.000945
2176	2229	0.000933
2176	2230	0.000945
2176	2231	0.000948
2176	2232	0.000947
2176	2233	0.000947
2176	2234	0.000936
2176	2235	0.000948
2176	2236	0.000951
2176	2237	0.000949
2176	2238	0.000933
2176	2239	0.000949
2176	2240	0.000913
2176	2241	0.000929
2176	2242	0.000927
2176	2243	0.000933
2176	2244	0.000948
2176	2245	0.00094
2176	2246	0.00094
2176	2247	0.000935
2176	2248	0.000934
2176	2249	0.000934
2176	2250	0.000926
2176	2251	0.000929
2176	2252	0.000923
2176	2253	0.000914
2176	2254	0.000915
2176	2255	0.000933
2176	2256	0.00092
2176	2257	0.000919
2176	2258	0.000908
2176	2259	0.000908
2176	2260	0.000908
2176	2261	0.000889
2176	2262	0.000908
2176	2263	0.000908
2176	2264	0.000919
2176	2265	0.000915
2176	2266	0.000915
2176	2267	0.000915
2176	2268	0.000915
2176	2269	0.000915
2176	2270	0.000916
2176	2271	0.000905
2176	2272	0.000916
2176	2273	0.000916
2176	2274	0.000919
2176	2275	0.000919
2176	2276	0.000919
2176	2277	0.000892
2176	2278	0.000919
2176	2279	0.000919
2176	2280	0.000894
2176	2281	0.000914
2176	2282	0.000907
2176	2283	0.00091
2176	2284	0.000914
2176	2285	0.000915
2176	2286	0.000908
2176	2287	0.000905
2176	2288	0.000917
2176	2289	0.000797
2176	2290	0.000811
2176	2291	0.000811
2176	2292	-0.000593
2176	2293	0.000772
2176	2294	0.000801
2176	2295	0.000804
2176	2296	0.000804
2176	2297	0.000804
2176	2298	0.000804
2176	2299	0.000789
2176	2300	0.000804
2176	2301	0.000804
2176	2302	0.000808
2176	2303	0.000783
2176	2304	0.000848
2176	2305	0.00081
2176	2306	0.000787
2176	2307	0.000788
2176	2308	0.00079
2176	2309	0.00079
2176	2310	0.000791
2176	2311	0.000752
2176	2312	0.000803
2176	2313	0.000776
2176	2314	0.000793
2176	2315	0.00079
2176	2316	0.00079
2176	2317	0.00079
2176	2318	0.000783
2176	2319	0.00079
2176	2320	0.000786
2176	2321	0.000713
2176	2322	0.000698
2176	2323	0.000713
2176	2324	0.000713
2176	2325	0.000688
2176	2326	0.000707
2176	2327	0.000713
2176	2328	0.000816
2176	2329	0.000816
2176	2330	0.000813
2176	2331	0.000816
2176	2332	0.000813
2176	2333	0.000815
2176	2334	0.000802
2176	2335	0.00081
2176	2336	0.000813
2176	2337	0.000814
2176	2338	0.00078
2176	2339	0.000814
2176	2340	0.000794
2176	2341	0.000813
2176	2342	0.000814
2176	2343	0.000809
2176	2344	0.000813
2176	2345	0.000813
2176	2346	0.000787
2176	2347	0.000787
2176	2348	0.000797
2176	2349	0.000813
2176	2350	0.000813
2176	2351	0.000813
2176	2352	0.000813
2176	2353	0.000813
2176	2354	0.000813
2176	2355	0.000813
2176	2356	0.000813
2176	2357	0.000788
2176	2358	0.000761
2176	2359	0.000797
2176	2360	0.000813
2176	2361	0.00078
2176	2362	0.000805
2176	2363	0.000813
2176	2364	0.000813
2176	2365	0.000813
2176	2366	0.000813
2176	2367	0.000733
2176	2368	0.000813
2176	2369	0.000813
2176	2370	0.00083
2176	2371	0.000813
2176	2372	0.000787
2176	2373	0.000814
2176	2374	0.000814
2176	2375	0.000814
2176	2376	0.00079
2176	2377	0.000798
2176	2378	0.000816
2176	2379	0.000816
2176	2380	0.000801
2176	2381	0.000816
2176	2382	0.000816
2176	2383	0.000816
2176	2384	0.000816
2176	2385	0.000803
2176	2386	-0.000801
2176	2387	0.00082
2176	2388	0.000819
2176	2389	0.00082
2176	2390	0.00082
2176	2391	0.00082
2176	2392	0.00082
2176	2393	0.000806
2176	2394	0.00082
2176	2395	0.00082
2176	2396	0.000803
2176	2397	0.000803
2176	2398	0.000793
2176	2399	0.000793
2176	2400	0.000793
2176	2401	0.000793
2176	2402	0.000793
2176	2403	0.000778
2176	2404	0.000793
2176	2405	0.000793
2176	2406	0.000793
2176	2407	0.000793
2176	2408	0.000793
2176	2409	0.000793
2176	2410	0.00081
2176	2411	0.000813
2176	2412	0.000795
2176	2413	0.000795
2176	2414	0.00079
2176	2415	0.00079
2176	2416	0.000791
2176	2417	0.00079
2176	2418	0.000786
2176	2419	0.00079
2176	2420	0.00079
2176	2421	0.00079
2176	2422	0.000802
2176	2423	0.000779
2176	2424	0.000776
2176	2425	0.000732
2176	2426	0.000767
2176	2427	0.000776
2176	2428	0.000789
2176	2429	0.000786
2176	2430	0.000786
2176	2431	0.000785
2176	2432	0.000765
2176	2433	0.000787
2176	2434	0.000769
2176	2435	0.000776
2176	2436	0.000755
2176	2437	0.000777
2176	2438	0.000757
2176	2439	0.000761
2176	2440	0.000781
2176	2441	0.000781
2176	2442	0.000765
2176	2443	0.000784
2176	2444	0.000757
2176	2445	0.000779
2176	2446	0.000781
2176	2447	0.000781
2176	2448	0.000779
2176	2449	0.000786
2176	2450	0.000781
2176	2451	0.000781
2176	2452	0.000752
2176	2453	0.000781
2176	2454	0.000765
2176	2455	0.000781
2176	2456	0.000781
2176	2457	0.000781
2176	2458	0.000777
2176	2459	0.00079
2176	2460	0.000773
2176	2461	0.000768
2176	2462	0.00079
2176	2463	0.000785
2176	2464	0.000773
2176	2465	0.00079
2176	2466	0.000747
2176	2467	0.00079
2176	2468	0.00079
2176	2469	0.000791
2176	2470	0.00079
2176	2471	0.000788
2176	2472	0.000765
2176	2473	0.000794
2176	2474	0.000794
2176	2475	0.000812
2176	2476	0.000788
2176	2477	0.000794
2176	2478	0.000783
2176	2479	0.000794
2176	2480	0.000769
2176	2481	0.000794
2176	2482	0.000794
2176	2483	0.000794
2176	2484	0.000807
2176	2485	0.000778
2176	2486	0.000794
2176	2487	0.000794
2176	2488	0.000794
2176	2489	0.000794
2176	2490	0.000794
2176	2491	0.000785
2176	2492	0.000783
2176	2493	0.000795
2176	2494	0.000795
2176	2495	0.000795
2176	2496	0.000821
2176	2497	0.000821
2176	2498	0.000821
2176	2499	0.000821
2176	2500	0.000805
2176	2501	0.000817
2176	2502	0.000821
2176	2503	0.000827
2176	2504	0.000799
2176	2505	0.000827
2176	2506	0.00081
2176	2507	0.0008
2176	2508	0.000785
2176	2509	0.000827
2176	2510	0.000827
2176	2511	0.000822
2176	2512	0.000801
2176	2513	0.000827
2176	2514	0.0008
2176	2515	0.000816
2176	2516	0.000793
2176	2517	0.000799
2176	2518	0.000814
2176	2519	0.000814
2176	2520	0.000814
2176	2521	0.000814
2176	2522	0.000799
2176	2523	0.000805
2176	2524	0.000829
2176	2525	0.000796
2176	2526	0.000787
2176	2527	0.000816
2176	2528	0.0008
2176	2529	0.000805
2176	2530	0.000816
2176	2531	0.00081
2176	2532	0.000826
2176	2533	0.000786
2176	2534	0.00079
2176	2535	0.000818
2176	2536	0.000803
2176	2537	0.000787
2176	2538	0.000814
2176	2539	0.000814
2176	2540	0.000813
2176	2541	0.000814
2176	2542	0.000814
2176	2543	0.000814
2176	2544	0.000219
2176	2545	0.000137
2176	2546	-2.6e-05
2176	2547	-0.000171
2176	2548	0.000287
2176	2549	-1.1e-05
2176	2550	-3.5e-05
2176	2551	-1e-05
2176	2552	0.00013
2176	2553	0.000129
2176	2554	0.000169
2176	2555	7.1e-05
2176	2556	0.00013
2176	2557	0.000128
2176	2558	0.000127
2176	2559	0.000126
2176	2560	0.00013
2176	2561	0.00013
2176	2562	0.000392
2176	2563	-2.7e-05
2176	2564	-5.2e-05
2176	2565	-6.2e-05
2176	2566	-5.2e-05
2176	2567	0.000145
2176	2568	-0.00183
2176	2569	-5.4e-05
2176	2570	-5.2e-05
2176	2571	-6.3e-05
2176	2572	0.000144
2176	2573	-5.1e-05
2176	2574	-1.1e-05
2176	2575	-5.5e-05
2176	2576	0.000467
2176	2577	-5.4e-05
2176	2578	-0.000128
2176	2579	-0.000139
2176	2580	0.000246
2176	2581	-0.00014
2176	2582	-0.000136
2176	2583	-0.000135
2176	2584	-0.000136
2176	2585	-0.000134
2176	2586	-0.000134
2176	2587	-0.000134
2176	2588	-0.000136
2176	2589	-7e-06
2176	2590	-0.000107
2176	2591	-0.000134
2176	2592	-0.000136
2176	2593	-0.000135
2176	2594	0.000501
2176	2595	0.000138
2176	2596	-0.000161
2176	2597	-0.000133
2176	2598	-0.000149
2176	2599	-0.000159
2176	2600	-0.000134
2176	2601	4.9e-05
2176	2602	-0.000293
2176	2603	-0.000293
2176	2604	-0.000294
2176	2605	-0.000288
2176	2606	-0.000288
2176	2607	-0.000289
2176	2608	-0.00029
2176	2609	0.00019
2176	2610	0.000239
2176	2611	0.000279
2176	2612	0.000212
2176	2613	0.000191
2176	2614	0.000192
2176	2615	0.000192
2176	2616	0.000206
2176	2617	0.000192
2176	2618	0.000192
2176	2619	0.000265
2176	2620	0.000192
2176	2621	0.000193
2176	2622	0.000174
2176	2623	0.000208
2176	2624	0.000223
2176	2625	0.00022
2176	2626	0.00022
2176	2627	0.000221
2176	2628	0.00022
2176	2629	0.000219
2176	2630	0.000221
2176	2631	0.000337
2176	2632	0.000279
2176	2633	0.000221
2176	2634	0.00024
2176	2635	0.000464
2176	2636	0.000445
2176	2637	0.000273
2176	2638	0.000221
2176	2639	0.000223
2176	2640	0.000173
2176	2641	0.000223
2176	2642	0.000223
2176	2643	0.000264
2176	2644	0.000222
2176	2645	0.000222
2176	2646	-0.001108
2176	2647	0.000221
2176	2648	0.000504
2176	2649	0.000215
2176	2650	0.000221
2176	2651	0.0045
2176	2652	0.004525
2176	2653	0.004503
2176	2654	0.004503
2176	2655	0.004503
2176	2656	0.004503
2176	2657	0.004496
2176	2658	0.004503
2176	2659	0.004478
2176	2660	0.004478
2176	2661	0.004494
2176	2662	0.004481
2176	2663	0.004455
2176	2664	0.00446
2176	2665	0.002765
2176	2666	0.002764
2176	2667	0.002765
2176	2668	0.002765
2176	2669	0.002742
2176	2670	0.002766
2176	2671	0.002765
2176	2672	0.002759
2176	2673	0.002765
2176	2674	0.002941
2176	2675	0.002765
2176	2676	0.002769
2176	2677	0.002772
2176	2678	0.002775
2176	2679	0.00277
2176	2680	0.002746
2176	2681	0.002769
2176	2682	0.002762
2176	2683	0.002768
2176	2684	0.002769
2176	2685	0.002769
2176	2686	0.002769
2176	2687	0.00275
2176	2688	0.002769
2176	2689	0.002769
2176	2690	0.002765
2176	2691	0.002738
2176	2692	0.002769
2176	2693	0.002771
2176	2694	0.002771
2176	2695	0.002739
2176	2696	0.002771
2176	2697	0.002764
2176	2698	0.002769
2176	2699	0.002769
2176	2700	0.002759
2176	2701	0.002771
2176	2702	0.002771
2176	2703	0.002771
2176	2704	0.002771
2176	2705	0.002771
2176	2706	0.002771
2176	2707	0.002771
2176	2708	0.002769
2176	2709	0.002767
2176	2710	0.002769
2176	2711	0.002769
2176	2712	0.002752
2176	2713	0.002773
2176	2714	0.002773
2176	2715	0.002773
2176	2716	0.002773
2176	2717	0.002773
2176	2718	0.002772
2176	2719	0.002773
2176	2720	0.002773
2176	2721	0.002773
2176	2722	0.002771
2176	2723	0.002774
2176	2724	0.002774
2176	2725	0.002786
2176	2726	0.002775
2176	2727	0.002775
2176	2728	0.002775
2176	2729	0.002754
2176	2730	0.002775
2176	2731	0.002775
2176	2732	0.002765
2176	2733	0.002765
2176	2734	0.002765
2176	2735	0.002765
2176	2736	0.002765
2176	2737	0.002765
2176	2738	0.002765
2176	2739	0.002773
2176	2740	0.002765
2176	2741	0.002765
2176	2742	0.002765
2176	2743	0.002757
2176	2744	0.002765
2176	2745	0.002765
2176	2746	0.002765
2176	2747	0.002765
2176	2748	0.002772
2176	2749	0.002765
2176	2750	0.002771
2176	2751	0.002752
2176	2752	0.002771
2176	2753	0.002775
2176	2754	0.00276
2176	2755	0.002779
2176	2756	0.002779
2176	2757	0.002762
2176	2758	0.002781
2176	2759	0.002779
2176	2760	0.002779
2176	2761	0.002779
2176	2762	0.002779
2176	2763	0.00277
2176	2764	0.002779
2176	2765	0.002779
2176	2766	0.002976
2176	2767	0.002779
2176	2768	0.002779
2176	2769	0.002767
2176	2770	0.002779
2176	2771	0.002779
2176	2772	0.003496
2176	2773	0.002779
2176	2774	0.002779
2176	2775	0.00275
2176	2776	0.002779
2176	2777	0.002779
2176	2778	0.002779
2176	2779	0.002779
2176	2780	0.002779
2176	2781	0.002775
2176	2782	0.00278
2176	2783	0.00278
2176	2784	0.002757
2176	2785	0.00278
2176	2786	0.002745
2176	2787	0.002923
2176	2788	0.00278
2176	2789	0.002752
2176	2790	0.00278
2176	2791	0.002781
2176	2792	0.00278
2176	2793	0.00278
2176	2794	0.00276
2176	2795	0.002775
2176	2796	0.002776
2176	2797	0.00278
2176	2798	0.00278
2176	2799	0.002757
2176	2800	0.00278
2176	2801	0.00278
2176	2802	0.002771
2176	2803	0.00278
2176	2804	0.00278
2176	2805	0.002752
2176	2806	0.003038
2176	2807	0.002759
2176	2808	0.002948
2176	2809	0.002914
2176	2810	0.002934
2176	2811	0.002928
2176	2812	0.002948
2176	2813	0.002934
2176	2814	0.002918
2176	2815	0.002934
2176	2816	0.00296
2176	2817	0.00293
2176	2818	0.002934
2176	2819	0.002948
2176	2820	0.002994
2176	2821	0.002946
2176	2822	0.002902
2176	2823	0.002947
2176	2824	0.002904
2176	2825	0.002928
2176	2826	0.002915
2176	2827	-0.000479
2176	2828	-0.000479
2176	2829	0.002928
2176	2830	0.002928
2176	2831	0.002768
2176	2832	0.002768
2176	2833	0.002768
2176	2834	0.002768
2176	2835	0.002758
2176	2836	0.002776
2176	2837	0.002788
2176	2838	0.002763
2176	2839	0.002768
2176	2840	0.002748
2176	2841	0.002768
2176	2842	0.002768
2176	2843	0.002768
2176	2844	0.002768
2176	2845	0.002768
2176	2846	0.002749
2176	2847	0.002768
2176	2848	0.004964
2176	2849	0.002744
2176	2850	0.002763
2176	2851	0.002762
2176	2852	0.002762
2176	2853	0.002698
2176	2854	0.002757
2176	2855	0.002757
2176	2856	0.002736
2176	2857	0.00292
2176	2858	0.002907
2176	2859	0.002898
2176	2860	0.00289
2176	2861	0.002912
2176	2862	0.006452
2176	2863	0.002921
2176	2864	0.00292
2176	2865	0.002895
2176	2866	0.00292
2176	2867	0.00292
2176	2868	0.002921
2176	2869	0.00292
2176	2870	0.002907
2176	2871	0.002881
2176	2872	0.002917
2176	2873	0.00292
2176	2874	0.00292
2176	2875	0.00292
2176	2876	0.002911
2176	2877	0.00287
2176	2878	0.002745
2176	2879	0.00275
2176	2880	0.002782
2176	2881	0.00275
2176	2882	0.002726
2176	2883	0.002757
2176	2884	0.00275
2176	2885	0.00275
2176	2886	0.00275
2176	2887	0.00275
2176	2888	0.00275
2176	2889	0.002735
2176	2890	0.00275
2176	2891	0.00275
2176	2892	0.002762
2176	2893	0.002762
2176	2894	0.002762
2176	2895	0.002762
2176	2896	0.002762
2176	2897	0.002762
2176	2898	0.002755
2176	2899	0.002762
2176	2900	0.002762
2176	2901	0.002755
2176	2902	0.002762
2176	2903	0.002762
2176	2904	0.002752
2176	2905	0.002762
2176	2906	0.002762
2176	2907	0.006256
2176	2908	0.002762
2176	2909	0.002762
2176	2910	0.002762
2176	2911	0.002762
2176	2912	0.002762
2176	2913	0.002762
2176	2914	0.002762
2176	2915	0.002762
2176	2916	0.002766
2176	2917	0.002766
2176	2918	0.002766
2176	2919	0.002762
2176	2920	0.002766
2176	2921	0.002766
2176	2922	0.002743
2176	2923	0.002766
2176	2924	0.002766
2176	2925	0.002766
2176	2926	0.002766
2176	2927	0.002774
2176	2928	0.002766
2176	2929	0.002766
2176	2930	0.002766
2176	2931	0.002766
2176	2932	0.002762
2176	2933	0.002752
2176	2934	0.002752
2176	2935	0.002762
2176	2936	0.002762
2176	2937	0.002747
2176	2938	0.002763
2176	2939	0.002763
2176	2940	0.002728
2176	2941	0.003208
2176	2942	0.002761
2176	2943	0.002773
2176	2944	0.004154
2176	2945	0.002761
2176	2946	0.002747
2176	2947	0.002761
2176	2948	-0.001246
2176	2949	-0.001248
2176	2950	-0.001246
2176	2951	-0.001248
2176	2952	-0.001248
2176	2953	-0.001237
2176	2954	-0.001237
2176	2955	-0.001237
2176	2956	-0.001237
2176	2957	-0.001237
2176	2958	-0.001237
2176	2959	-0.001215
2176	2960	-0.001237
2176	2961	-0.001237
2176	2962	-0.001237
2176	2963	-0.001237
2176	2964	-0.001223
2176	2965	-0.001237
2176	2966	-0.001237
2176	2967	-0.001237
2176	2968	-0.001237
2176	2969	-0.001237
2176	2970	-0.001221
2176	2971	-0.001237
2176	2972	-0.001237
2176	2973	-0.001246
2176	2974	-0.001237
2176	2975	-0.001237
2176	2976	-0.001237
2176	2977	-0.001237
2176	2978	-0.001237
2176	2979	-0.001237
2176	2980	-0.001237
2176	2981	-0.001237
2176	2982	-0.001264
2176	2983	-0.001237
2176	2984	-0.001237
2176	2985	-0.001233
2176	2986	-0.001237
2176	2987	-0.001239
2176	2988	-0.001236
2176	2989	-0.001263
2176	2990	-0.001239
2176	2991	-0.001273
2176	2992	-0.001241
2176	2993	-0.001238
2176	2994	-0.001259
2176	2995	-0.001238
2176	2996	-0.001241
2176	2997	-0.001241
2176	2998	-0.001241
2176	2999	-0.001241
2176	3000	-0.001241
2176	3001	-0.001241
2176	3002	-0.001241
2176	3003	-0.001241
2176	3004	-0.001241
2176	3005	-0.001241
2176	3006	-0.001227
2176	3007	-0.001241
2176	3008	-0.001241
2176	3009	-0.001241
2176	3010	-0.001233
2176	3011	-0.001241
2176	3012	-0.001259
2176	3013	-0.001243
2176	3014	-0.001243
2176	3015	-0.001243
2176	3016	-0.001243
2176	3017	-0.001239
2176	3018	-0.001243
2176	3019	-0.001243
2176	3020	-0.001243
2176	3021	-0.001248
2176	3022	-0.001243
2176	3023	-0.001243
2176	3024	-0.001288
2176	3025	-0.001243
2176	3026	-0.001255
2176	3027	-0.001243
2176	3028	-0.001243
2176	3029	-0.001243
2176	3030	-0.001256
2176	3031	-0.001243
2176	3032	-0.001243
2176	3033	-0.001243
2176	3034	-0.001239
2176	3035	-0.001243
2176	3036	-0.001243
2176	3037	-0.001243
2176	3038	-0.001243
2176	3039	-0.001241
2176	3040	-0.001243
2176	3041	-0.001243
2176	3042	-0.001224
2176	3043	-0.001242
2176	3044	-0.001246
2176	3045	-0.001247
2176	3046	-0.001272
2176	3047	-0.001246
2176	3048	-0.001275
2176	3049	-0.001247
2176	3050	-0.001247
2176	3051	-0.001246
2176	3052	-0.001275
2176	3053	-0.001246
2176	3054	-0.00123
2176	3055	-0.001248
2176	3056	-0.001248
2176	3057	-0.001268
2176	3058	-0.001147
2176	3059	-0.00125
2176	3060	-0.000479
2176	3061	-0.001248
2176	3062	-0.001243
2176	3063	-0.001238
2176	3064	-0.001248
2176	3065	-0.001248
2176	3066	-0.001244
2176	3067	-0.001248
2176	3068	-0.001248
2176	3069	-0.001261
2176	3070	-0.001249
2176	3071	-0.001248
2176	3072	-0.001248
2176	3073	-0.001249
2176	3074	-0.001249
2176	3075	-0.001265
2176	3076	-0.001262
2176	3077	-0.001243
2176	3078	-0.001237
2176	3079	-0.001243
2176	3080	-0.001208
2176	3081	-0.001243
2176	3082	-0.001243
2176	3083	-0.001243
2176	3084	-0.001243
2176	3085	-0.001243
2176	3086	-0.001243
2176	3087	-0.001243
2176	3088	-0.001243
2176	3089	-0.001243
2176	3090	-0.001243
2176	3091	-0.001243
2176	3092	-0.001243
2176	3093	-0.001243
2176	3094	-0.001243
2176	3095	-0.001243
2176	3096	-0.001243
2176	3097	-0.001243
2176	3098	-0.001243
2176	3099	-0.001233
2176	3100	-0.001243
2176	3101	-0.001233
2176	3102	-0.001233
2176	3103	-0.000489
2176	3104	-0.000489
2176	3105	-0.000489
2176	3106	-0.000489
2176	3107	-0.000489
2176	3108	-0.000489
2176	3109	-0.000489
2176	3110	-0.000489
2176	3111	-0.000515
2176	3112	-0.000489
2176	3113	-0.000489
2176	3114	-0.000489
2176	3115	-0.000489
2176	3116	-0.000489
2176	3117	-0.000486
2176	3118	-0.000493
2176	3119	-0.000489
2176	3120	-0.0005
2176	3121	-0.000489
2176	3122	-0.00049
2176	3123	-0.000484
2176	3124	-0.000503
2176	3125	-0.000489
2176	3126	-0.000512
2176	3127	-0.000489
2176	3128	-0.000489
2176	3129	-0.000489
2176	3130	-0.000489
2176	3131	-0.000489
2176	3132	-0.000488
2176	3133	-0.000489
2176	3134	-0.000494
2176	3135	-0.000502
2176	3136	-0.000489
2176	3137	-0.000489
2176	3138	-0.00052
2176	3139	-0.000489
2176	3140	-0.000473
2176	3141	-0.000484
2176	3142	-0.000489
2176	3143	-0.000489
2176	3144	-0.000494
2176	3145	-0.000502
2176	3146	-0.000489
2176	3147	-0.000494
2176	3148	-0.000489
2176	3149	-0.000489
2176	3150	-0.000483
2176	3151	-0.000489
2176	3152	-0.000489
2176	3153	-0.000483
2176	3154	-0.000489
2176	3155	-0.000489
2176	3156	-0.000504
2176	3157	-0.000489
2176	3158	-0.000489
2176	3159	-0.000514
2176	3160	-0.000489
2176	3161	-0.000489
2176	3162	-0.000483
2176	3163	-0.000487
2176	3164	-0.000487
2176	3165	-0.000498
2176	3166	-0.000489
2176	3167	-0.000489
2176	3168	-0.000513
2176	3169	-0.000489
2176	3170	-0.000489
2176	3171	-0.000489
2176	3172	-0.000481
2176	3173	-0.000489
2176	3174	-0.000489
2176	3175	-0.000489
2176	3176	-0.000489
2176	3177	-0.000489
2176	3178	-0.000487
2176	3179	-0.000489
2176	3180	-0.000487
2176	3181	-0.000471
2176	3182	-0.000489
2176	3183	-0.000501
2176	3184	-0.000489
2176	3185	-0.000489
2176	3186	-0.000474
2176	3187	-0.000489
2176	3188	-0.000489
2176	3189	-0.000492
2176	3190	-0.000489
2176	3191	-0.000489
2176	3192	-0.000489
2176	3193	-0.000489
2176	3194	-0.000496
2176	3195	-0.000485
2176	3196	-0.000489
2176	3197	-0.000489
2176	3198	-0.000489
2176	3199	-0.000489
2176	3200	-0.000454
2176	3201	-0.000465
2176	3202	-0.000458
2176	3203	-0.000472
2176	3204	-0.000457
2176	3205	-0.000446
2176	3206	-0.000472
2176	3207	-0.000478
2176	3208	-0.000481
2176	3209	-0.000479
2176	3210	-0.000472
2176	3211	-0.00049
2176	3212	-0.000474
2176	3213	-0.00051
2176	3214	-0.000484
2176	3215	-0.00049
2176	3216	-0.00049
2176	3217	-0.00049
2176	3218	-0.000485
2176	3219	-0.000475
2176	3220	-0.000464
2176	3221	-0.000514
2176	3222	-0.000515
2176	3223	-0.00049
2176	3224	-0.00049
2176	3225	-0.000485
2176	3226	-0.00049
2176	3227	-0.000496
2176	3228	-0.000506
2176	3229	-0.00049
2176	3230	-0.00049
2176	3231	-0.000485
2176	3232	-0.000474
2176	3233	-0.00049
2176	3234	-0.0005
2176	3235	-0.000489
2176	3236	-0.00049
2176	3237	-0.000512
2176	3238	-0.00049
2176	3239	-0.00049
2176	3240	-0.00049
2176	3241	-0.000477
2176	3242	-0.00049
2176	3243	-0.00049
2176	3244	-0.00049
2176	3245	-0.00049
2176	3246	-0.000501
2176	3247	-0.000496
2176	3248	-0.00049
2176	3249	-0.000488
2176	3250	-0.000504
2176	3251	-0.000486
2176	3252	-0.000489
2176	3253	-0.000506
2176	3254	-0.000494
2176	3255	-0.000502
2176	3256	-0.00049
2176	3257	-0.00049
2176	3258	-0.000463
2176	3259	-0.00049
2176	3260	-0.00049
2176	3261	-0.000482
2176	3262	-0.000475
2176	3263	-0.00049
2176	3264	-0.00049
2176	3265	-0.00049
2176	3266	-0.00049
2176	3267	-0.00049
2176	3268	-0.00049
2176	3269	-0.00049
2176	3270	-0.00049
2176	3271	-0.00049
2176	3272	-0.000498
2176	3273	-0.00049
2176	3274	-0.00049
2176	3275	-0.00049
2176	3276	-0.000345
2176	3277	-0.00049
2176	3278	-0.00049
2176	3279	-0.00049
2176	3280	-0.000514
2176	3281	-0.00049
2176	3282	-0.000488
2176	3283	-0.000514
2176	3284	-0.00049
2176	3285	-0.00049
2176	3286	-0.00049
2176	3287	-0.000488
2176	3288	-0.000484
2176	3289	-0.00049
2176	3290	-0.00049
2176	3291	-0.00049
2176	3292	-0.00049
2176	3293	-0.00049
2176	3294	-0.000483
2176	3295	-0.00049
2176	3296	-0.0005
2176	3297	-0.00049
2176	3298	-0.00049
2176	3299	-0.000491
2176	3300	-0.000479
2176	3301	-0.000507
2176	3302	-0.000489
2176	3303	-0.00049
2176	3304	-0.00049
2176	3305	-0.000483
2176	3306	-0.00049
2176	3307	-0.00049
2176	3308	-0.00049
2176	3309	-0.00049
2176	3310	-0.000589
2176	3311	-0.00049
2176	3312	-0.000463
2176	3313	-0.00049
2176	3314	-0.00049
2176	3315	-0.00049
2176	3316	-0.00049
2176	3317	-0.00049
2176	3318	-0.00049
2176	3319	-0.00049
2176	3320	-0.000482
2176	3321	-0.000503
2176	3322	-0.000486
2176	3323	-0.000485
2176	3324	-0.00049
2176	3325	-0.000495
2176	3326	-0.00049
2176	3327	-0.00049
2176	3328	-0.00049
2176	3329	-0.00049
2176	3330	-0.000513
2176	3331	-0.000501
2176	3332	-0.000497
2176	3333	-0.000502
2176	3334	-0.000497
2176	3335	-0.000495
2176	3336	-0.00049
2176	3337	-0.000503
2176	3338	-0.000492
2176	3339	-0.000486
2176	3340	-0.000505
2176	3341	-0.0005
2176	3342	-0.00049
2176	3343	-0.00049
2176	3344	-0.00049
2176	3345	-0.00049
2176	3346	-0.00049
2176	3347	-0.000482
2176	3348	-0.000474
2176	3349	-0.00049
2176	3350	-0.0005
2176	3351	-0.00049
2176	3352	-0.000207
2176	3353	-0.000514
2176	3354	-0.00049
2176	3355	-0.00049
2176	3356	-0.00049
2176	3357	-0.000514
2176	3358	-0.00049
2176	3359	-0.000502
2176	3360	-0.000493
2176	3361	-0.000499
2176	3362	-0.00049
2176	3363	-0.00049
2176	3364	-0.00048
2176	3365	-0.000489
2176	3366	-0.000451
2176	3367	-0.000479
2176	3368	-0.000479
2176	3369	-0.000479
2176	3370	-0.000495
2176	3371	-0.000479
2176	3372	-0.000489
2176	3373	-0.000516
2176	3374	-0.000479
2176	3375	-0.000464
2176	3376	-0.000479
2176	3377	-0.000479
2176	3378	-0.000479
2176	3379	-0.000479
2176	3380	-0.000457
2176	3381	-0.000479
2176	3382	-0.000473
2176	3383	-0.000479
2176	3384	-0.000479
2176	3385	-0.000472
2176	3386	-0.000479
2176	3387	-0.000493
2176	3388	-0.000503
2176	3389	-0.000479
2176	3390	-0.000503
2176	3391	-0.000479
2176	3392	-0.000479
2176	3393	-0.000479
2176	3394	-0.000482
2176	3395	-0.000464
2176	3396	-0.000479
2176	3397	-0.000475
2176	3398	-0.000479
2176	3399	-0.000483
2176	3400	-0.000471
2176	3401	-0.000479
2176	3402	-0.000481
2176	3403	-0.000479
2176	3404	-0.000479
2176	3405	-0.000479
2176	3406	-0.000478
2176	3407	-0.000489
2176	3408	-0.000479
2176	3409	-0.000489
2176	3410	-0.000479
2176	3411	-0.000479
2176	3412	-0.000479
2176	3413	-0.000479
2176	3414	-0.000482
2176	3415	-0.000463
2176	3416	-0.000479
2176	3417	-0.000475
2176	3418	-0.000471
2176	3419	-0.000479
2176	3420	-0.000451
2176	3421	-0.000479
2176	3422	-0.00048
2176	3423	-0.000479
2176	3424	-0.000472
2176	3425	-0.000497
2176	3426	-0.000212
2176	3427	0.000178
2176	3428	0.000837
2176	3429	0.000217
2176	3430	0.000731
2176	3431	0.000881
2176	3432	0.000789
2176	3433	0.000899
2176	3434	0.000879
2176	3435	0.000879
2176	3436	0.000808
2176	3437	0.000876
2176	3438	0.000305
2176	3439	0.000879
2176	3440	0.000825
2176	3441	0.000221
2176	3442	0.000879
2176	3443	0.000879
2176	3444	0.00037
2176	3445	0.000879
2176	3446	0.000879
2176	3447	0.000809
2176	3448	0.000879
2176	3449	0.000879
2176	3450	0.000611
2176	3451	0.000879
2176	3452	0.000879
2176	3453	0.000854
2176	3454	0.000821
2176	3455	0.000879
2176	3456	0.000879
2176	3457	0.000588
2176	3458	0.000879
2176	3459	0.000886
2176	3460	0.000879
2176	3461	0.000879
2176	3462	0.000808
2176	3463	0.00085
2176	3464	0.000822
2176	3465	0.000825
2176	3466	0.000879
2176	3467	0.000879
2176	3468	0.000879
2176	3469	0.000879
2176	3470	0.000879
2176	3471	0.000879
2176	3472	0.000879
2176	3473	0.000879
2176	3474	0.000876
2176	3475	0.00085
2176	3476	0.000863
2176	3477	0.000851
2176	3478	0.000879
2176	3479	0.000879
2176	3480	0.000879
2176	3481	0.000875
2176	3482	0.000879
2176	3483	0.000884
2176	3484	0.00026
2176	3485	-4.5e-05
2176	3486	-0.000497
2176	3487	0.000134
2176	3488	-0.000535
2176	3489	-0.000535
2176	3490	-0.000508
2176	3491	-0.000529
2176	3492	-0.000535
2176	3493	-0.000575
2176	3494	-0.000535
2176	3495	-0.000536
2176	3496	-6.5e-05
2176	3497	-6.2e-05
2176	3498	-6.1e-05
2176	3499	-4e-05
2176	3500	-9.1e-05
2176	3501	-6.2e-05
2176	3502	-6.2e-05
2176	3503	-0.000267
2176	3504	-0.000272
2176	3505	-0.00024
2176	3506	-0.000242
2176	3507	-0.000562
2176	3508	-0.000498
2176	3509	-0.00061
2176	3510	-0.000593
2176	3511	-0.000545
2176	3512	-0.000549
2176	3513	-0.000643
2176	3514	-0.000608
2176	3515	-0.000546
2176	3516	-0.00058
2176	3517	-0.00054
2176	3518	-0.000541
2176	3519	-0.000485
2176	3520	-0.000503
2176	3521	-0.000545
2176	3522	-0.000503
2176	3523	-0.000504
2176	3524	-0.000504
2176	3525	-0.000515
2176	3526	-0.000499
2176	3527	-0.000504
2176	3528	-0.000499
2176	3529	-0.000583
2176	3530	-0.000504
2176	3531	-0.000573
2176	3532	-0.000504
2176	3533	-0.000504
2176	3534	-0.000486
2176	3535	-0.000578
2176	3536	-0.000504
2176	3537	-0.000504
2176	3538	-0.000519
2176	3539	-0.000504
2176	3540	-0.000504
2176	3541	-0.000546
2176	3542	-0.000538
2176	3543	-0.000601
2176	3544	-0.000492
2176	3545	-0.000504
2176	3546	-0.000485
2176	3547	-0.000523
2176	3548	-0.000504
2176	3549	-0.000547
2176	3550	-0.000531
2176	3551	-0.000504
2176	3552	-0.000503
2176	3553	-0.00048
2176	3554	-0.000527
2176	3555	-0.000565
2176	3556	-0.000602
2176	3557	-0.000504
2176	3558	-0.000503
2176	3559	-0.000525
2176	3560	-0.000469
2176	3561	-0.000539
2176	3562	-0.000504
2176	3563	-0.000535
2176	3564	-0.000501
2176	3565	-0.000528
2176	3566	-0.000498
2176	3567	-0.000498
2176	3568	-0.000498
2176	3569	-0.000498
2176	3570	-0.000492
2176	3571	-0.000498
2176	3572	-0.000498
2176	3573	-0.000463
2176	3574	-0.000502
2176	3575	-0.0005
2176	3576	-0.000501
2176	3577	-0.000567
2176	3578	-0.000502
2176	3579	-0.000502
2176	3580	-0.000503
2176	3581	-0.000503
2176	3582	-0.000603
2176	3583	-0.000597
2176	3584	-0.000502
2176	3585	-0.000546
2176	3586	-0.000503
2176	3587	-0.000503
2176	3588	-0.000478
2176	3589	-0.000499
2176	3590	-0.0005
2176	3591	-0.000574
2176	3592	-0.000511
2176	3593	-0.000499
2176	3594	-0.000486
2176	3595	-0.000603
2176	3596	-0.000498
2176	3597	-0.000625
2176	3598	-0.000526
2176	3599	-0.000499
2176	3600	-0.000604
2176	3601	-0.000632
2176	3602	-0.000479
2176	3603	-0.000531
2176	3604	-0.000588
2176	3605	-0.000482
2176	3606	-0.000549
2176	3607	-0.000497
2176	3608	-0.000499
2176	3609	-0.000591
2176	3610	-0.000516
2176	3611	-0.000516
2176	3612	-0.000529
2176	3613	-0.000516
2176	3614	-0.000733
2176	3615	-0.000509
2176	3616	-0.000516
2176	3617	-0.000515
2176	3618	-0.000564
2176	3619	-0.000516
2176	3620	-0.000516
2176	3621	-0.000547
2176	3622	-0.000504
2176	3623	-0.000516
2176	3624	-0.000644
2176	3625	-0.000525
2176	3626	-0.000516
2176	3627	-0.000551
2176	3628	-0.000506
2176	3629	-0.000514
2176	3630	-0.000514
2176	3631	-0.000497
2176	3632	-0.000497
2176	3633	-0.000486
2176	3634	-0.000497
2176	3635	-0.000497
2176	3636	-0.000497
2176	3637	-0.000497
2176	3638	-0.000497
2176	3639	-0.000526
2176	3640	-0.000479
2176	3641	-0.000497
2176	3642	-0.000497
2176	3643	-0.000497
2176	3644	-0.000497
2176	3645	-0.00055
2176	3646	-0.000492
2176	3647	-0.000564
2176	3648	-0.000497
2176	3649	-0.000497
2176	3650	-0.000497
2176	3651	-0.000497
2176	3652	-0.000484
2176	3653	-0.000497
2176	3654	-0.000527
2176	3655	-0.00062
2176	3656	-0.000546
2176	3657	-0.000518
2176	3658	-0.000497
2176	3659	-0.000497
2176	3660	-0.000508
2176	3661	-0.000473
2176	3662	-0.000587
2176	3663	-0.000499
2176	3664	-0.000501
2176	3665	-0.000499
2176	3666	-0.000497
2176	3667	-0.000528
2176	3668	-0.000499
2176	3669	-0.000498
2176	3670	-0.000514
2176	3671	-0.000499
2176	3672	-0.00067
2176	3673	-0.000617
2176	3674	-0.000502
2176	3675	-0.000511
2176	3676	-0.000512
2176	3677	-0.000432
2176	3678	-0.000426
2176	3679	-0.000432
2176	3680	-0.000432
2176	3681	-0.000457
2176	3682	-0.000431
2176	3683	-0.00043
2176	3684	-0.00043
2176	3685	-0.000429
2176	3686	-0.000433
2176	3687	-0.000454
2176	3688	-0.000443
2176	3689	-0.000433
2176	3690	-0.000438
2176	3691	-0.000433
2176	3692	-0.00043
2176	3693	-0.000428
2176	3694	-0.000425
2176	3695	-0.000433
2176	3696	-0.000424
2176	3697	-0.000428
2176	3698	-0.000433
2176	3699	-0.000448
2176	3700	-0.000455
2176	3701	-0.000433
2176	3702	-0.000433
2176	3703	-0.000433
2176	3704	-0.000433
2176	3705	-0.000458
2176	3706	-0.000424
2176	3707	-0.000418
2176	3708	-0.000426
2176	3709	-0.000426
2176	3710	-0.000418
2176	3711	-0.000403
2176	3712	-0.000426
2176	3713	-0.000429
2176	3714	-0.000407
2176	3715	-0.000427
2176	3716	-0.000428
2176	3717	-0.000419
2176	3718	-0.000437
2176	3719	-0.000426
2176	3720	-0.000432
2176	3721	-0.000426
2176	3722	-0.00045
2176	3723	-0.00043
2176	3724	-0.000425
2176	3725	-0.000402
2176	3726	-0.000426
2176	3727	-0.000426
2176	3728	-0.000421
2176	3729	-0.00043
2176	3730	-0.00043
2176	3731	-0.00044
2176	3732	-0.000455
2176	3733	-0.000431
2176	3734	-0.00043
2176	3735	-0.000414
2176	3736	-0.00043
2176	3737	-0.00043
2176	3738	-0.000444
2176	3739	-0.00044
2176	3740	-0.000464
2176	3741	-0.000446
2176	3742	-0.000464
2176	3743	-0.000506
2176	3744	-0.000465
2176	3745	-0.00045
2176	3746	-0.0005
2176	3747	-0.000499
2176	3748	-0.000518
2176	3749	-0.00051
2176	3750	-0.000505
2176	3751	-0.000469
2176	3752	-0.000518
2176	3753	-0.00051
2176	3754	-0.000516
2176	3755	-0.000498
2176	3756	-0.000515
2176	3757	-0.000506
2176	3758	-0.000524
2176	3759	-0.000506
2176	3760	-0.000506
2176	3761	-0.00053
2176	3762	-0.000509
2176	3763	-0.000506
2176	3764	-0.000492
2176	3765	-0.000496
2176	3766	-0.000506
2176	3767	-0.000506
2176	3768	-0.000505
2176	3769	-0.000504
2176	3770	-0.000504
2176	3771	-0.000531
2176	3772	-0.000489
2176	3773	-0.000503
2176	3774	-0.000503
2176	3775	-0.000512
2176	3776	-0.000502
2176	3777	-0.000487
2176	3778	-0.000472
2176	3779	-0.000503
2176	3780	-0.000477
2176	3781	-0.000503
2176	3782	-0.0005
2176	3783	-0.000507
2176	3784	-0.000495
2176	3785	-0.000505
2176	3786	-0.000503
2176	3787	-0.000507
2176	3788	-0.000507
2176	3789	-0.000505
2176	3790	-0.000454
2176	3791	-0.000505
2176	3792	-0.000528
2176	3793	-0.000504
2176	3794	-0.000506
2176	3795	-0.0005
2176	3796	-0.000508
2176	3797	-0.000517
2176	3798	-0.000505
2176	3799	-0.000505
2176	3800	-0.000505
2176	3801	-0.000505
2176	3802	-0.000478
2176	3803	-0.000505
2176	3804	-0.000529
2176	3805	-0.000505
2176	3806	-0.000505
2176	3807	-0.000505
2176	3808	-0.000505
2176	3809	-0.000505
2176	3810	-0.000505
2176	3811	-0.000505
2176	3812	-0.000505
2176	3813	-0.000505
2176	3814	-0.000505
2176	3815	-0.000505
2176	3816	-0.000509
2176	3817	-0.000504
2176	3818	-0.000529
2176	3819	-0.000479
2176	3820	-0.000479
2176	3821	-0.0005
2176	3822	-0.000499
2177	2178	0.005455
2177	2179	0.005456
2177	2180	0.005455
2177	2181	0.005455
2177	2182	0.005461
2177	2183	0.005461
2177	2184	0.005463
2177	2185	0.005461
2177	2186	0.005461
2177	2187	0.005462
2177	2188	0.005462
2177	2189	0.005434
2177	2190	0.005461
2177	2191	0.005461
2177	2192	0.005461
2177	2193	0.000991
2177	2194	0.000945
2177	2195	0.000943
2177	2196	0.000938
2177	2197	0.000977
2177	2198	0.000977
2177	2199	0.000977
2177	2200	0.000974
2177	2201	0.000973
2177	2202	0.00098
2177	2203	0.000972
2177	2204	0.000982
2177	2205	0.000967
2177	2206	0.000957
2177	2207	0.000973
2177	2208	0.000971
2177	2209	0.000971
2177	2210	0.000978
2177	2211	0.000972
2177	2212	0.000977
2177	2213	0.000978
2177	2214	0.000978
2177	2215	0.000982
2177	2216	0.000952
2177	2217	0.00096
2177	2218	0.000974
2177	2219	0.000974
2177	2220	0.000975
2177	2221	0.000976
2177	2222	0.000976
2177	2223	0.000969
2177	2224	0.000977
2177	2225	0.000976
2177	2226	0.000956
2177	2227	0.000951
2177	2228	0.000951
2177	2229	0.000944
2177	2230	0.000951
2177	2231	0.000953
2177	2232	0.000952
2177	2233	0.000952
2177	2234	0.000946
2177	2235	0.000959
2177	2236	0.000956
2177	2237	0.000955
2177	2238	0.000941
2177	2239	0.000955
2177	2240	0.000925
2177	2241	0.000943
2177	2242	0.000935
2177	2243	0.000943
2177	2244	0.000953
2177	2245	0.000946
2177	2246	0.000946
2177	2247	0.00095
2177	2248	0.000939
2177	2249	0.000939
2177	2250	0.000936
2177	2251	0.000934
2177	2252	0.000933
2177	2253	0.000924
2177	2254	0.000925
2177	2255	0.000938
2177	2256	0.000925
2177	2257	0.000924
2177	2258	0.000913
2177	2259	0.000913
2177	2260	0.000913
2177	2261	0.000902
2177	2262	0.000913
2177	2263	0.000913
2177	2264	0.000924
2177	2265	0.00092
2177	2266	0.00092
2177	2267	0.00092
2177	2268	0.00092
2177	2269	0.00092
2177	2270	0.000922
2177	2271	0.000915
2177	2272	0.000921
2177	2273	0.000921
2177	2274	0.000925
2177	2275	0.000925
2177	2276	0.000925
2177	2277	0.000899
2177	2278	0.000925
2177	2279	0.000925
2177	2280	0.000908
2177	2281	0.000919
2177	2282	0.000923
2177	2283	0.000916
2177	2284	0.000919
2177	2285	0.000921
2177	2286	0.000919
2177	2287	0.000914
2177	2288	0.000923
2177	2289	0.000803
2177	2290	0.000817
2177	2291	0.000817
2177	2292	-0.000582
2177	2293	0.000782
2177	2294	0.000811
2177	2295	0.00081
2177	2296	0.00081
2177	2297	0.00081
2177	2298	0.00081
2177	2299	0.000798
2177	2300	0.00081
2177	2301	0.00081
2177	2302	0.000814
2177	2303	0.000791
2177	2304	0.000853
2177	2305	0.000816
2177	2306	0.000798
2177	2307	0.000793
2177	2308	0.000795
2177	2309	0.000795
2177	2310	0.000804
2177	2311	0.000763
2177	2312	0.00082
2177	2313	0.000785
2177	2314	0.0008
2177	2315	0.000795
2177	2316	0.000795
2177	2317	0.000795
2177	2318	0.0008
2177	2319	0.000795
2177	2320	0.000791
2177	2321	0.000718
2177	2322	0.000705
2177	2323	0.000718
2177	2324	0.000718
2177	2325	0.0007
2177	2326	0.000712
2177	2327	0.000718
2177	2328	0.000822
2177	2329	0.000822
2177	2330	0.000819
2177	2331	0.000836
2177	2332	0.000819
2177	2333	0.000827
2177	2334	0.000812
2177	2335	0.000825
2177	2336	0.000819
2177	2337	0.000819
2177	2338	0.000791
2177	2339	0.000819
2177	2340	0.000809
2177	2341	0.000819
2177	2342	0.000819
2177	2343	0.00082
2177	2344	0.000819
2177	2345	0.000819
2177	2346	0.000796
2177	2347	0.000795
2177	2348	0.000809
2177	2349	0.000819
2177	2350	0.000819
2177	2351	0.000819
2177	2352	0.000819
2177	2353	0.000819
2177	2354	0.000819
2177	2355	0.000819
2177	2356	0.000819
2177	2357	0.000796
2177	2358	0.000772
2177	2359	0.000807
2177	2360	0.000819
2177	2361	0.000791
2177	2362	0.000816
2177	2363	0.000819
2177	2364	0.000819
2177	2365	0.000819
2177	2366	0.000819
2177	2367	0.000751
2177	2368	0.000819
2177	2369	0.000819
2177	2370	0.000851
2177	2371	0.000824
2177	2372	0.000798
2177	2373	0.000819
2177	2374	0.000819
2177	2375	0.000819
2177	2376	0.000796
2177	2377	0.000806
2177	2378	0.000822
2177	2379	0.000822
2177	2380	0.000811
2177	2381	0.000822
2177	2382	0.000822
2177	2383	0.000822
2177	2384	0.000822
2177	2385	0.000814
2177	2386	-0.000796
2177	2387	0.000825
2177	2388	0.00083
2177	2389	0.000825
2177	2390	0.000825
2177	2391	0.000825
2177	2392	0.000825
2177	2393	0.000817
2177	2394	0.000825
2177	2395	0.000825
2177	2396	0.000808
2177	2397	0.000808
2177	2398	0.000798
2177	2399	0.000798
2177	2400	0.000798
2177	2401	0.000799
2177	2402	0.000798
2177	2403	0.000783
2177	2404	0.000798
2177	2405	0.000798
2177	2406	0.000798
2177	2407	0.000798
2177	2408	0.000798
2177	2409	0.000798
2177	2410	0.000816
2177	2411	0.000821
2177	2412	0.0008
2177	2413	0.000805
2177	2414	0.000795
2177	2415	0.000795
2177	2416	0.000806
2177	2417	0.000795
2177	2418	0.000792
2177	2419	0.000795
2177	2420	0.000795
2177	2421	0.000795
2177	2422	0.00082
2177	2423	0.000789
2177	2424	0.000786
2177	2425	0.000747
2177	2426	0.000782
2177	2427	0.000787
2177	2428	0.000794
2177	2429	0.000791
2177	2430	0.000791
2177	2431	0.000791
2177	2432	0.000772
2177	2433	0.000798
2177	2434	0.000779
2177	2435	0.000787
2177	2436	0.000773
2177	2437	0.000782
2177	2438	0.000764
2177	2439	0.000771
2177	2440	0.000786
2177	2441	0.000786
2177	2442	0.000775
2177	2443	0.000792
2177	2444	0.000763
2177	2445	0.000792
2177	2446	0.000786
2177	2447	0.000786
2177	2448	0.000785
2177	2449	0.000791
2177	2450	0.000786
2177	2451	0.000786
2177	2452	0.000763
2177	2453	0.000786
2177	2454	0.000775
2177	2455	0.000786
2177	2456	0.000786
2177	2457	0.000786
2177	2458	0.000782
2177	2459	0.000795
2177	2460	0.000784
2177	2461	0.000779
2177	2462	0.000796
2177	2463	0.000795
2177	2464	0.000789
2177	2465	0.000796
2177	2466	0.000762
2177	2467	0.000796
2177	2468	0.000796
2177	2469	0.000796
2177	2470	0.000796
2177	2471	0.000794
2177	2472	0.000777
2177	2473	0.0008
2177	2474	0.0008
2177	2475	0.000832
2177	2476	0.000805
2177	2477	0.0008
2177	2478	0.000793
2177	2479	0.0008
2177	2480	0.000777
2177	2481	0.0008
2177	2482	0.0008
2177	2483	0.0008
2177	2484	0.000825
2177	2485	0.000791
2177	2486	0.0008
2177	2487	0.0008
2177	2488	0.0008
2177	2489	0.0008
2177	2490	0.0008
2177	2491	0.000808
2177	2492	0.000793
2177	2493	0.000801
2177	2494	0.000801
2177	2495	0.000801
2177	2496	0.000827
2177	2497	0.000826
2177	2498	0.000826
2177	2499	0.000827
2177	2500	0.000813
2177	2501	0.000827
2177	2502	0.000832
2177	2503	0.000833
2177	2504	0.00081
2177	2505	0.000833
2177	2506	0.000821
2177	2507	0.000808
2177	2508	0.000798
2177	2509	0.000833
2177	2510	0.000833
2177	2511	0.000833
2177	2512	0.000809
2177	2513	0.000833
2177	2514	0.000813
2177	2515	0.000827
2177	2516	0.000804
2177	2517	0.000809
2177	2518	0.000819
2177	2519	0.000819
2177	2520	0.00083
2177	2521	0.000819
2177	2522	0.000809
2177	2523	0.000815
2177	2524	0.000847
2177	2525	0.00081
2177	2526	0.000797
2177	2527	0.000821
2177	2528	0.000808
2177	2529	0.000815
2177	2530	0.000826
2177	2531	0.00082
2177	2532	0.000843
2177	2533	0.000802
2177	2534	0.000807
2177	2535	0.000837
2177	2536	0.000813
2177	2537	0.000809
2177	2538	0.000819
2177	2539	0.000819
2177	2540	0.000819
2177	2541	0.000819
2177	2542	0.000819
2177	2543	0.000819
2177	2544	0.000233
2177	2545	0.00015
2177	2546	-1.9e-05
2177	2547	-0.000156
2177	2548	0.0003
2177	2549	-4e-06
2177	2550	-2.6e-05
2177	2551	-3e-06
2177	2552	0.000137
2177	2553	0.000137
2177	2554	0.000191
2177	2555	8.2e-05
2177	2556	0.000137
2177	2557	0.000136
2177	2558	0.000134
2177	2559	0.000146
2177	2560	0.000138
2177	2561	0.000137
2177	2562	0.000409
2177	2563	-1.7e-05
2177	2564	-4.5e-05
2177	2565	-5.1e-05
2177	2566	-4.5e-05
2177	2567	0.000157
2177	2568	-0.001818
2177	2569	-4.7e-05
2177	2570	-4.5e-05
2177	2571	-5.2e-05
2177	2572	0.000157
2177	2573	-4.4e-05
2177	2574	-0.0
2177	2575	-3.5e-05
2177	2576	0.000485
2177	2577	-3.4e-05
2177	2578	-0.000108
2177	2579	-0.000132
2177	2580	0.000263
2177	2581	-0.00012
2177	2582	-0.00013
2177	2583	-0.000129
2177	2584	-0.00013
2177	2585	-0.000127
2177	2586	-0.000128
2177	2587	-0.000127
2177	2588	-0.000129
2177	2589	2e-06
2177	2590	-9.7e-05
2177	2591	-0.000127
2177	2592	-0.000129
2177	2593	-0.000129
2177	2594	0.000508
2177	2595	0.00015
2177	2596	-0.000152
2177	2597	-0.000127
2177	2598	-0.000134
2177	2599	-0.000152
2177	2600	-0.000127
2177	2601	6.1e-05
2177	2602	-0.000287
2177	2603	-0.000287
2177	2604	-0.000289
2177	2605	-0.000282
2177	2606	-0.000282
2177	2607	-0.000283
2177	2608	-0.000284
2177	2609	0.000197
2177	2610	0.000252
2177	2611	0.000291
2177	2612	0.000224
2177	2613	0.000199
2177	2614	0.0002
2177	2615	0.0002
2177	2616	0.000227
2177	2617	0.0002
2177	2618	0.0002
2177	2619	0.000277
2177	2620	0.0002
2177	2621	0.000201
2177	2622	0.000185
2177	2623	0.000229
2177	2624	0.00023
2177	2625	0.000228
2177	2626	0.000228
2177	2627	0.000229
2177	2628	0.000228
2177	2629	0.000227
2177	2630	0.000229
2177	2631	0.000357
2177	2632	0.000292
2177	2633	0.000229
2177	2634	0.000263
2177	2635	0.000482
2177	2636	0.000459
2177	2637	0.00029
2177	2638	0.000229
2177	2639	0.00023
2177	2640	0.000184
2177	2641	0.00023
2177	2642	0.00023
2177	2643	0.000276
2177	2644	0.00023
2177	2645	0.000229
2177	2646	-0.001089
2177	2647	0.000229
2177	2648	0.000517
2177	2649	0.000235
2177	2650	0.000229
2177	2651	0.004505
2177	2652	0.004531
2177	2653	0.004506
2177	2654	0.004506
2177	2655	0.004506
2177	2656	0.004506
2177	2657	0.004501
2177	2658	0.004506
2177	2659	0.004481
2177	2660	0.004481
2177	2661	0.0045
2177	2662	0.004488
2177	2663	0.004459
2177	2664	0.004466
2177	2665	0.002778
2177	2666	0.002777
2177	2667	0.002778
2177	2668	0.002778
2177	2669	0.002755
2177	2670	0.00278
2177	2671	0.002778
2177	2672	0.002773
2177	2673	0.002778
2177	2674	0.002952
2177	2675	0.002779
2177	2676	0.002782
2177	2677	0.002786
2177	2678	0.002789
2177	2679	0.002784
2177	2680	0.002759
2177	2681	0.002782
2177	2682	0.002776
2177	2683	0.002781
2177	2684	0.002782
2177	2685	0.002782
2177	2686	0.002782
2177	2687	0.002765
2177	2688	0.002782
2177	2689	0.002782
2177	2690	0.002778
2177	2691	0.002753
2177	2692	0.002782
2177	2693	0.002784
2177	2694	0.002784
2177	2695	0.002753
2177	2696	0.002784
2177	2697	0.002785
2177	2698	0.002782
2177	2699	0.002782
2177	2700	0.002772
2177	2701	0.002784
2177	2702	0.002784
2177	2703	0.002784
2177	2704	0.002784
2177	2705	0.002784
2177	2706	0.002784
2177	2707	0.002784
2177	2708	0.002782
2177	2709	0.002781
2177	2710	0.002782
2177	2711	0.002782
2177	2712	0.002766
2177	2713	0.002786
2177	2714	0.002786
2177	2715	0.002786
2177	2716	0.002786
2177	2717	0.002786
2177	2718	0.002788
2177	2719	0.002786
2177	2720	0.002786
2177	2721	0.002786
2177	2722	0.002785
2177	2723	0.002788
2177	2724	0.002788
2177	2725	0.0028
2177	2726	0.002788
2177	2727	0.002788
2177	2728	0.002788
2177	2729	0.002768
2177	2730	0.002788
2177	2731	0.002788
2177	2732	0.002778
2177	2733	0.002778
2177	2734	0.002778
2177	2735	0.002778
2177	2736	0.002778
2177	2737	0.002778
2177	2738	0.002778
2177	2739	0.002787
2177	2740	0.002778
2177	2741	0.002778
2177	2742	0.002778
2177	2743	0.002779
2177	2744	0.002778
2177	2745	0.002778
2177	2746	0.002778
2177	2747	0.002778
2177	2748	0.002786
2177	2749	0.002778
2177	2750	0.002785
2177	2751	0.002767
2177	2752	0.002785
2177	2753	0.002789
2177	2754	0.002774
2177	2755	0.002793
2177	2756	0.002793
2177	2757	0.002776
2177	2758	0.002794
2177	2759	0.002793
2177	2760	0.002793
2177	2761	0.002793
2177	2762	0.002793
2177	2763	0.002784
2177	2764	0.002793
2177	2765	0.002793
2177	2766	0.002987
2177	2767	0.002793
2177	2768	0.002793
2177	2769	0.00278
2177	2770	0.002793
2177	2771	0.002793
2177	2772	0.003506
2177	2773	0.002793
2177	2774	0.002793
2177	2775	0.002765
2177	2776	0.002793
2177	2777	0.002793
2177	2778	0.002793
2177	2779	0.002793
2177	2780	0.002793
2177	2781	0.0028
2177	2782	0.002793
2177	2783	0.002793
2177	2784	0.00277
2177	2785	0.002793
2177	2786	0.002769
2177	2787	0.002936
2177	2788	0.002793
2177	2789	0.002767
2177	2790	0.002793
2177	2791	0.002794
2177	2792	0.002793
2177	2793	0.002793
2177	2794	0.002774
2177	2795	0.002788
2177	2796	0.002794
2177	2797	0.002793
2177	2798	0.002793
2177	2799	0.00277
2177	2800	0.002793
2177	2801	0.002793
2177	2802	0.002784
2177	2803	0.002793
2177	2804	0.002793
2177	2805	0.002767
2177	2806	0.003062
2177	2807	0.002775
2177	2808	0.00296
2177	2809	0.002931
2177	2810	0.002945
2177	2811	0.00294
2177	2812	0.002968
2177	2813	0.002945
2177	2814	0.002931
2177	2815	0.002945
2177	2816	0.002973
2177	2817	0.002949
2177	2818	0.002945
2177	2819	0.002961
2177	2820	0.003012
2177	2821	0.002958
2177	2822	0.002915
2177	2823	0.002959
2177	2824	0.002923
2177	2825	0.002939
2177	2826	0.002935
2177	2827	-0.000488
2177	2828	-0.000488
2177	2829	0.002939
2177	2830	0.002939
2177	2831	0.002782
2177	2832	0.002782
2177	2833	0.002782
2177	2834	0.002782
2177	2835	0.002774
2177	2836	0.00279
2177	2837	0.002803
2177	2838	0.002778
2177	2839	0.002782
2177	2840	0.002762
2177	2841	0.002782
2177	2842	0.002782
2177	2843	0.002782
2177	2844	0.002782
2177	2845	0.002782
2177	2846	0.00277
2177	2847	0.002782
2177	2848	0.004975
2177	2849	0.002767
2177	2850	0.002785
2177	2851	0.002775
2177	2852	0.002775
2177	2853	0.002715
2177	2854	0.002782
2177	2855	0.002771
2177	2856	0.00275
2177	2857	0.00293
2177	2858	0.002918
2177	2859	0.002911
2177	2860	0.002903
2177	2861	0.002926
2177	2862	0.006459
2177	2863	0.002933
2177	2864	0.002933
2177	2865	0.002909
2177	2866	0.002933
2177	2867	0.002933
2177	2868	0.002933
2177	2869	0.002933
2177	2870	0.002919
2177	2871	0.002894
2177	2872	0.00293
2177	2873	0.002933
2177	2874	0.002933
2177	2875	0.002933
2177	2876	0.002924
2177	2877	0.002881
2177	2878	0.002759
2177	2879	0.002764
2177	2880	0.002796
2177	2881	0.002764
2177	2882	0.00274
2177	2883	0.002771
2177	2884	0.002764
2177	2885	0.002764
2177	2886	0.002764
2177	2887	0.002764
2177	2888	0.002764
2177	2889	0.002748
2177	2890	0.002764
2177	2891	0.002764
2177	2892	0.002775
2177	2893	0.002775
2177	2894	0.002775
2177	2895	0.002775
2177	2896	0.002775
2177	2897	0.002775
2177	2898	0.002771
2177	2899	0.002775
2177	2900	0.002775
2177	2901	0.00277
2177	2902	0.002775
2177	2903	0.002775
2177	2904	0.002765
2177	2905	0.002775
2177	2906	0.002775
2177	2907	0.006266
2177	2908	0.002775
2177	2909	0.002775
2177	2910	0.002775
2177	2911	0.002775
2177	2912	0.002775
2177	2913	0.002775
2177	2914	0.002775
2177	2915	0.002775
2177	2916	0.002779
2177	2917	0.002779
2177	2918	0.002779
2177	2919	0.002777
2177	2920	0.002779
2177	2921	0.002779
2177	2922	0.002764
2177	2923	0.002779
2177	2924	0.002779
2177	2925	0.002779
2177	2926	0.002779
2177	2927	0.002787
2177	2928	0.002779
2177	2929	0.002779
2177	2930	0.002779
2177	2931	0.002779
2177	2932	0.002775
2177	2933	0.002766
2177	2934	0.002766
2177	2935	0.002776
2177	2936	0.002776
2177	2937	0.002762
2177	2938	0.002776
2177	2939	0.002776
2177	2940	0.002755
2177	2941	0.003207
2177	2942	0.002774
2177	2943	0.002798
2177	2944	0.004159
2177	2945	0.002774
2177	2946	0.002761
2177	2947	0.002774
2177	2948	-0.001248
2177	2949	-0.001242
2177	2950	-0.001248
2177	2951	-0.00125
2177	2952	-0.00125
2177	2953	-0.001238
2177	2954	-0.001238
2177	2955	-0.001238
2177	2956	-0.001238
2177	2957	-0.001238
2177	2958	-0.001238
2177	2959	-0.001198
2177	2960	-0.001238
2177	2961	-0.001238
2177	2962	-0.001238
2177	2963	-0.001238
2177	2964	-0.001218
2177	2965	-0.001238
2177	2966	-0.001238
2177	2967	-0.001238
2177	2968	-0.001238
2177	2969	-0.001238
2177	2970	-0.001202
2177	2971	-0.001238
2177	2972	-0.001238
2177	2973	-0.001241
2177	2974	-0.001238
2177	2975	-0.001238
2177	2976	-0.001238
2177	2977	-0.001238
2177	2978	-0.001238
2177	2979	-0.001238
2177	2980	-0.001238
2177	2981	-0.001238
2177	2982	-0.001259
2177	2983	-0.001238
2177	2984	-0.001238
2177	2985	-0.001229
2177	2986	-0.001238
2177	2987	-0.00124
2177	2988	-0.00122
2177	2989	-0.001264
2177	2990	-0.00124
2177	2991	-0.001265
2177	2992	-0.001242
2177	2993	-0.001239
2177	2994	-0.001254
2177	2995	-0.001239
2177	2996	-0.001242
2177	2997	-0.001242
2177	2998	-0.001242
2177	2999	-0.001242
2177	3000	-0.001242
2177	3001	-0.001242
2177	3002	-0.001242
2177	3003	-0.001215
2177	3004	-0.001242
2177	3005	-0.001242
2177	3006	-0.001208
2177	3007	-0.001242
2177	3008	-0.001242
2177	3009	-0.001242
2177	3010	-0.001227
2177	3011	-0.001242
2177	3012	-0.001254
2177	3013	-0.001244
2177	3014	-0.001244
2177	3015	-0.001233
2177	3016	-0.001244
2177	3017	-0.001234
2177	3018	-0.001244
2177	3019	-0.001244
2177	3020	-0.001244
2177	3021	-0.001243
2177	3022	-0.001244
2177	3023	-0.001244
2177	3024	-0.001281
2177	3025	-0.001244
2177	3026	-0.001249
2177	3027	-0.001244
2177	3028	-0.001244
2177	3029	-0.001244
2177	3030	-0.001254
2177	3031	-0.001244
2177	3032	-0.001244
2177	3033	-0.001244
2177	3034	-0.001234
2177	3035	-0.001244
2177	3036	-0.001244
2177	3037	-0.001244
2177	3038	-0.001244
2177	3039	-0.001237
2177	3040	-0.001244
2177	3041	-0.001244
2177	3042	-0.001219
2177	3043	-0.001237
2177	3044	-0.001248
2177	3045	-0.001248
2177	3046	-0.001272
2177	3047	-0.001248
2177	3048	-0.00127
2177	3049	-0.001248
2177	3050	-0.001248
2177	3051	-0.001248
2177	3052	-0.00127
2177	3053	-0.001248
2177	3054	-0.001225
2177	3055	-0.00125
2177	3056	-0.00125
2177	3057	-0.001262
2177	3058	-0.001143
2177	3059	-0.001246
2177	3060	-0.000488
2177	3061	-0.00125
2177	3062	-0.001241
2177	3063	-0.001225
2177	3064	-0.00125
2177	3065	-0.00125
2177	3066	-0.00124
2177	3067	-0.00125
2177	3068	-0.00125
2177	3069	-0.001256
2177	3070	-0.00125
2177	3071	-0.00125
2177	3072	-0.00125
2177	3073	-0.00125
2177	3074	-0.00125
2177	3075	-0.001243
2177	3076	-0.001261
2177	3077	-0.001245
2177	3078	-0.001208
2177	3079	-0.001245
2177	3080	-0.001204
2177	3081	-0.001245
2177	3082	-0.001245
2177	3083	-0.001245
2177	3084	-0.001245
2177	3085	-0.001245
2177	3086	-0.001245
2177	3087	-0.001245
2177	3088	-0.001245
2177	3089	-0.001245
2177	3090	-0.001245
2177	3091	-0.001245
2177	3092	-0.001245
2177	3093	-0.001245
2177	3094	-0.001245
2177	3095	-0.001245
2177	3096	-0.001245
2177	3097	-0.001245
2177	3098	-0.001245
2177	3099	-0.001234
2177	3100	-0.001238
2177	3101	-0.001234
2177	3102	-0.001234
2177	3103	-0.000491
2177	3104	-0.000491
2177	3105	-0.000491
2177	3106	-0.000491
2177	3107	-0.000491
2177	3108	-0.000491
2177	3109	-0.000491
2177	3110	-0.000491
2177	3111	-0.00051
2177	3112	-0.000492
2177	3113	-0.000492
2177	3114	-0.000492
2177	3115	-0.000492
2177	3116	-0.000492
2177	3117	-0.000485
2177	3118	-0.000489
2177	3119	-0.000492
2177	3120	-0.000496
2177	3121	-0.000492
2177	3122	-0.000493
2177	3123	-0.000479
2177	3124	-0.000494
2177	3125	-0.000492
2177	3126	-0.000507
2177	3127	-0.000492
2177	3128	-0.000492
2177	3129	-0.000492
2177	3130	-0.000492
2177	3131	-0.000492
2177	3132	-0.000474
2177	3133	-0.000492
2177	3134	-0.00049
2177	3135	-0.00049
2177	3136	-0.000492
2177	3137	-0.000492
2177	3138	-0.000512
2177	3139	-0.000492
2177	3140	-0.000475
2177	3141	-0.00048
2177	3142	-0.000492
2177	3143	-0.000492
2177	3144	-0.00049
2177	3145	-0.000501
2177	3146	-0.000492
2177	3147	-0.00049
2177	3148	-0.000492
2177	3149	-0.000492
2177	3150	-0.000479
2177	3151	-0.000492
2177	3152	-0.000492
2177	3153	-0.000474
2177	3154	-0.000492
2177	3155	-0.000492
2177	3156	-0.000493
2177	3157	-0.000492
2177	3158	-0.000492
2177	3159	-0.000509
2177	3160	-0.000492
2177	3161	-0.000492
2177	3162	-0.000474
2177	3163	-0.00049
2177	3164	-0.00049
2177	3165	-0.000494
2177	3166	-0.000494
2177	3167	-0.000487
2177	3168	-0.000508
2177	3169	-0.000494
2177	3170	-0.000494
2177	3171	-0.000494
2177	3172	-0.000479
2177	3173	-0.000494
2177	3174	-0.000494
2177	3175	-0.000494
2177	3176	-0.000494
2177	3177	-0.000494
2177	3178	-0.000489
2177	3179	-0.000494
2177	3180	-0.000486
2177	3181	-0.000474
2177	3182	-0.000494
2177	3183	-0.0005
2177	3184	-0.000494
2177	3185	-0.000494
2177	3186	-0.000464
2177	3187	-0.000494
2177	3188	-0.000494
2177	3189	-0.000484
2177	3190	-0.000494
2177	3191	-0.000494
2177	3192	-0.000494
2177	3193	-0.000494
2177	3194	-0.000492
2177	3195	-0.000484
2177	3196	-0.000494
2177	3197	-0.000494
2177	3198	-0.000494
2177	3199	-0.000494
2177	3200	-0.000445
2177	3201	-0.000454
2177	3202	-0.000429
2177	3203	-0.000467
2177	3204	-0.000429
2177	3205	-0.000422
2177	3206	-0.000467
2177	3207	-0.000466
2177	3208	-0.000469
2177	3209	-0.000463
2177	3210	-0.000467
2177	3211	-0.000492
2177	3212	-0.000461
2177	3213	-0.0005
2177	3214	-0.00048
2177	3215	-0.000493
2177	3216	-0.000493
2177	3217	-0.000493
2177	3218	-0.000476
2177	3219	-0.000463
2177	3220	-0.000448
2177	3221	-0.00051
2177	3222	-0.000511
2177	3223	-0.000493
2177	3224	-0.000493
2177	3225	-0.000481
2177	3226	-0.000493
2177	3227	-0.000491
2177	3228	-0.000502
2177	3229	-0.000493
2177	3230	-0.000493
2177	3231	-0.000471
2177	3232	-0.000453
2177	3233	-0.000485
2177	3234	-0.000495
2177	3235	-0.000466
2177	3236	-0.000493
2177	3237	-0.000504
2177	3238	-0.000493
2177	3239	-0.000493
2177	3240	-0.000493
2177	3241	-0.000472
2177	3242	-0.000493
2177	3243	-0.000493
2177	3244	-0.000493
2177	3245	-0.000493
2177	3246	-0.000496
2177	3247	-0.000492
2177	3248	-0.000493
2177	3249	-0.000483
2177	3250	-0.000483
2177	3251	-0.000476
2177	3252	-0.000468
2177	3253	-0.000498
2177	3254	-0.000482
2177	3255	-0.000498
2177	3256	-0.000492
2177	3257	-0.000492
2177	3258	-0.000447
2177	3259	-0.000477
2177	3260	-0.000492
2177	3261	-0.000478
2177	3262	-0.000461
2177	3263	-0.000492
2177	3264	-0.000492
2177	3265	-0.000492
2177	3266	-0.000492
2177	3267	-0.000492
2177	3268	-0.000492
2177	3269	-0.000492
2177	3270	-0.000492
2177	3271	-0.000492
2177	3272	-0.000494
2177	3273	-0.000492
2177	3274	-0.000492
2177	3275	-0.000492
2177	3276	-0.000333
2177	3277	-0.000492
2177	3278	-0.000492
2177	3279	-0.000492
2177	3280	-0.00051
2177	3281	-0.000492
2177	3282	-0.000477
2177	3283	-0.000516
2177	3284	-0.000492
2177	3285	-0.000492
2177	3286	-0.000492
2177	3287	-0.000483
2177	3288	-0.000479
2177	3289	-0.000492
2177	3290	-0.000492
2177	3291	-0.000492
2177	3292	-0.000492
2177	3293	-0.000492
2177	3294	-0.000478
2177	3295	-0.000492
2177	3296	-0.000499
2177	3297	-0.000492
2177	3298	-0.000492
2177	3299	-0.000487
2177	3300	-0.000475
2177	3301	-0.0005
2177	3302	-0.000484
2177	3303	-0.000485
2177	3304	-0.000492
2177	3305	-0.000478
2177	3306	-0.000492
2177	3307	-0.000492
2177	3308	-0.000492
2177	3309	-0.000492
2177	3310	-0.000578
2177	3311	-0.000492
2177	3312	-0.000447
2177	3313	-0.000492
2177	3314	-0.000492
2177	3315	-0.000492
2177	3316	-0.000492
2177	3317	-0.000492
2177	3318	-0.000492
2177	3319	-0.000492
2177	3320	-0.000478
2177	3321	-0.000502
2177	3322	-0.000485
2177	3323	-0.000488
2177	3324	-0.000492
2177	3325	-0.000491
2177	3326	-0.000492
2177	3327	-0.000492
2177	3328	-0.000492
2177	3329	-0.000492
2177	3330	-0.000509
2177	3331	-0.000486
2177	3332	-0.000493
2177	3333	-0.000491
2177	3334	-0.000492
2177	3335	-0.000491
2177	3336	-0.000492
2177	3337	-0.000502
2177	3338	-0.000488
2177	3339	-0.000481
2177	3340	-0.000494
2177	3341	-0.000495
2177	3342	-0.000485
2177	3343	-0.000492
2177	3344	-0.000492
2177	3345	-0.000492
2177	3346	-0.000492
2177	3347	-0.000477
2177	3348	-0.000463
2177	3349	-0.000492
2177	3350	-0.00048
2177	3351	-0.000492
2177	3352	-0.000202
2177	3353	-0.00051
2177	3354	-0.000492
2177	3355	-0.000492
2177	3356	-0.000492
2177	3357	-0.000509
2177	3358	-0.000492
2177	3359	-0.000501
2177	3360	-0.000489
2177	3361	-0.000495
2177	3362	-0.000492
2177	3363	-0.000492
2177	3364	-0.000469
2177	3365	-0.000485
2177	3366	-0.000447
2177	3367	-0.000488
2177	3368	-0.000488
2177	3369	-0.000488
2177	3370	-0.000486
2177	3371	-0.000488
2177	3372	-0.000492
2177	3373	-0.000517
2177	3374	-0.000488
2177	3375	-0.000458
2177	3376	-0.000488
2177	3377	-0.000488
2177	3378	-0.000488
2177	3379	-0.000488
2177	3380	-0.000443
2177	3381	-0.000488
2177	3382	-0.000476
2177	3383	-0.000488
2177	3384	-0.000488
2177	3385	-0.000468
2177	3386	-0.000488
2177	3387	-0.000478
2177	3388	-0.000512
2177	3389	-0.000488
2177	3390	-0.000512
2177	3391	-0.000488
2177	3392	-0.000488
2177	3393	-0.000488
2177	3394	-0.000484
2177	3395	-0.000458
2177	3396	-0.000488
2177	3397	-0.000471
2177	3398	-0.000488
2177	3399	-0.000485
2177	3400	-0.000474
2177	3401	-0.000488
2177	3402	-0.000483
2177	3403	-0.000488
2177	3404	-0.000488
2177	3405	-0.000488
2177	3406	-0.000473
2177	3407	-0.000491
2177	3408	-0.000488
2177	3409	-0.000491
2177	3410	-0.000488
2177	3411	-0.000488
2177	3412	-0.000488
2177	3413	-0.000482
2177	3414	-0.000477
2177	3415	-0.000444
2177	3416	-0.000482
2177	3417	-0.00047
2177	3418	-0.000474
2177	3419	-0.000482
2177	3420	-0.000435
2177	3421	-0.000482
2177	3422	-0.000468
2177	3423	-0.000482
2177	3424	-0.000475
2177	3425	-0.000493
2177	3426	-0.000214
2177	3427	0.000183
2177	3428	0.000838
2177	3429	0.000219
2177	3430	0.000732
2177	3431	0.000901
2177	3432	0.000798
2177	3433	0.000909
2177	3434	0.000874
2177	3435	0.000874
2177	3436	0.000818
2177	3437	0.000875
2177	3438	0.000311
2177	3439	0.000874
2177	3440	0.000826
2177	3441	0.000226
2177	3442	0.000874
2177	3443	0.000874
2177	3444	0.000373
2177	3445	0.000874
2177	3446	0.000874
2177	3447	0.000809
2177	3448	0.000874
2177	3449	0.000874
2177	3450	0.000614
2177	3451	0.000874
2177	3452	0.000874
2177	3453	0.000851
2177	3454	0.000821
2177	3455	0.000874
2177	3456	0.000874
2177	3457	0.000592
2177	3458	0.000874
2177	3459	0.000897
2177	3460	0.000874
2177	3461	0.000874
2177	3462	0.000808
2177	3463	0.000845
2177	3464	0.000823
2177	3465	0.000825
2177	3466	0.000874
2177	3467	0.000874
2177	3468	0.000874
2177	3469	0.000874
2177	3470	0.000874
2177	3471	0.000874
2177	3472	0.000874
2177	3473	0.000874
2177	3474	0.000875
2177	3475	0.000845
2177	3476	0.00086
2177	3477	0.000849
2177	3478	0.000874
2177	3479	0.000874
2177	3480	0.000874
2177	3481	0.00087
2177	3482	0.000874
2177	3483	0.000879
2177	3484	0.000265
2177	3485	-4.6e-05
2177	3486	-0.000478
2177	3487	0.000132
2177	3488	-0.000532
2177	3489	-0.000532
2177	3490	-0.000471
2177	3491	-0.000523
2177	3492	-0.000512
2177	3493	-0.000572
2177	3494	-0.000532
2177	3495	-0.000533
2177	3496	-7e-05
2177	3497	-6.9e-05
2177	3498	-6.9e-05
2177	3499	-3.1e-05
2177	3500	-9.4e-05
2177	3501	-6.9e-05
2177	3502	-6.9e-05
2177	3503	-0.000277
2177	3504	-0.000286
2177	3505	-0.000238
2177	3506	-0.000256
2177	3507	-0.000567
2177	3508	-0.000502
2177	3509	-0.000624
2177	3510	-0.000606
2177	3511	-0.000565
2177	3512	-0.000554
2177	3513	-0.000656
2177	3514	-0.000622
2177	3515	-0.000566
2177	3516	-0.000592
2177	3517	-0.00056
2177	3518	-0.000562
2177	3519	-0.000489
2177	3520	-0.000523
2177	3521	-0.000557
2177	3522	-0.000523
2177	3523	-0.000524
2177	3524	-0.000524
2177	3525	-0.000526
2177	3526	-0.000511
2177	3527	-0.000524
2177	3528	-0.000506
2177	3529	-0.000584
2177	3530	-0.000524
2177	3531	-0.000568
2177	3532	-0.000524
2177	3533	-0.000524
2177	3534	-0.000498
2177	3535	-0.000591
2177	3536	-0.000524
2177	3537	-0.000524
2177	3538	-0.000531
2177	3539	-0.000524
2177	3540	-0.000524
2177	3541	-0.00056
2177	3542	-0.00055
2177	3543	-0.000615
2177	3544	-0.000509
2177	3545	-0.000524
2177	3546	-0.000501
2177	3547	-0.000531
2177	3548	-0.000524
2177	3549	-0.000552
2177	3550	-0.000551
2177	3551	-0.000524
2177	3552	-0.000523
2177	3553	-0.000481
2177	3554	-0.000527
2177	3555	-0.000577
2177	3556	-0.000615
2177	3557	-0.000524
2177	3558	-0.000515
2177	3559	-0.000537
2177	3560	-0.000488
2177	3561	-0.000551
2177	3562	-0.000524
2177	3563	-0.000547
2177	3564	-0.000521
2177	3565	-0.00054
2177	3566	-0.000518
2177	3567	-0.000518
2177	3568	-0.000518
2177	3569	-0.000518
2177	3570	-0.000499
2177	3571	-0.000518
2177	3572	-0.000518
2177	3573	-0.000463
2177	3574	-0.000522
2177	3575	-0.000498
2177	3576	-0.000521
2177	3577	-0.000579
2177	3578	-0.000522
2177	3579	-0.000522
2177	3580	-0.000523
2177	3581	-0.000523
2177	3582	-0.000616
2177	3583	-0.000611
2177	3584	-0.000522
2177	3585	-0.000559
2177	3586	-0.000523
2177	3587	-0.000523
2177	3588	-0.000479
2177	3589	-0.00052
2177	3590	-0.00052
2177	3591	-0.000587
2177	3592	-0.000523
2177	3593	-0.000519
2177	3594	-0.000502
2177	3595	-0.000607
2177	3596	-0.000518
2177	3597	-0.000637
2177	3598	-0.000546
2177	3599	-0.000519
2177	3600	-0.000617
2177	3601	-0.000645
2177	3602	-0.000499
2177	3603	-0.000544
2177	3604	-0.000601
2177	3605	-0.000486
2177	3606	-0.000562
2177	3607	-0.000517
2177	3608	-0.000519
2177	3609	-0.000604
2177	3610	-0.000537
2177	3611	-0.000537
2177	3612	-0.000546
2177	3613	-0.000536
2177	3614	-0.000751
2177	3615	-0.000521
2177	3616	-0.000536
2177	3617	-0.000536
2177	3618	-0.000577
2177	3619	-0.000536
2177	3620	-0.000536
2177	3621	-0.000559
2177	3622	-0.000524
2177	3623	-0.000536
2177	3624	-0.000657
2177	3625	-0.000537
2177	3626	-0.000536
2177	3627	-0.000564
2177	3628	-0.000509
2177	3629	-0.000534
2177	3630	-0.000534
2177	3631	-0.000517
2177	3632	-0.000517
2177	3633	-0.000503
2177	3634	-0.000517
2177	3635	-0.000517
2177	3636	-0.000517
2177	3637	-0.000517
2177	3638	-0.000517
2177	3639	-0.000538
2177	3640	-0.000488
2177	3641	-0.000517
2177	3642	-0.000517
2177	3643	-0.000517
2177	3644	-0.000517
2177	3645	-0.000562
2177	3646	-0.000499
2177	3647	-0.000585
2177	3648	-0.000517
2177	3649	-0.000517
2177	3650	-0.000517
2177	3651	-0.000517
2177	3652	-0.000501
2177	3653	-0.000517
2177	3654	-0.000525
2177	3655	-0.000633
2177	3656	-0.000559
2177	3657	-0.000538
2177	3658	-0.000517
2177	3659	-0.000517
2177	3660	-0.00052
2177	3661	-0.000473
2177	3662	-0.0006
2177	3663	-0.000519
2177	3664	-0.000499
2177	3665	-0.000519
2177	3666	-0.000517
2177	3667	-0.00054
2177	3668	-0.000519
2177	3669	-0.000518
2177	3670	-0.000531
2177	3671	-0.000519
2177	3672	-0.000667
2177	3673	-0.000615
2177	3674	-0.000522
2177	3675	-0.000531
2177	3676	-0.000532
2177	3677	-0.000435
2177	3678	-0.000422
2177	3679	-0.000435
2177	3680	-0.000435
2177	3681	-0.000453
2177	3682	-0.000427
2177	3683	-0.000433
2177	3684	-0.000433
2177	3685	-0.000425
2177	3686	-0.000421
2177	3687	-0.000447
2177	3688	-0.000439
2177	3689	-0.000436
2177	3690	-0.000428
2177	3691	-0.000436
2177	3692	-0.000433
2177	3693	-0.000424
2177	3694	-0.000403
2177	3695	-0.000436
2177	3696	-0.00042
2177	3697	-0.000419
2177	3698	-0.000436
2177	3699	-0.000447
2177	3700	-0.000455
2177	3701	-0.000436
2177	3702	-0.000436
2177	3703	-0.000436
2177	3704	-0.000429
2177	3705	-0.000454
2177	3706	-0.000428
2177	3707	-0.000415
2177	3708	-0.000429
2177	3709	-0.000429
2177	3710	-0.000414
2177	3711	-0.00038
2177	3712	-0.000429
2177	3713	-0.000409
2177	3714	-0.000397
2177	3715	-0.000416
2177	3716	-0.000424
2177	3717	-0.000415
2177	3718	-0.000434
2177	3719	-0.000429
2177	3720	-0.000421
2177	3721	-0.000429
2177	3722	-0.000447
2177	3723	-0.000433
2177	3724	-0.000428
2177	3725	-0.000382
2177	3726	-0.00043
2177	3727	-0.00043
2177	3728	-0.000417
2177	3729	-0.000433
2177	3730	-0.000426
2177	3731	-0.000436
2177	3732	-0.000451
2177	3733	-0.000434
2177	3734	-0.000434
2177	3735	-0.000391
2177	3736	-0.000434
2177	3737	-0.000433
2177	3738	-0.00044
2177	3739	-0.000443
2177	3740	-0.00046
2177	3741	-0.000442
2177	3742	-0.000465
2177	3743	-0.000495
2177	3744	-0.000461
2177	3745	-0.000447
2177	3746	-0.000502
2177	3747	-0.000494
2177	3748	-0.000516
2177	3749	-0.000506
2177	3750	-0.000507
2177	3751	-0.000436
2177	3752	-0.000507
2177	3753	-0.000501
2177	3754	-0.000511
2177	3755	-0.000493
2177	3756	-0.00051
2177	3757	-0.000508
2177	3758	-0.00052
2177	3759	-0.000509
2177	3760	-0.000508
2177	3761	-0.000526
2177	3762	-0.000502
2177	3763	-0.000508
2177	3764	-0.000479
2177	3765	-0.000492
2177	3766	-0.000508
2177	3767	-0.000509
2177	3768	-0.000507
2177	3769	-0.000507
2177	3770	-0.000507
2177	3771	-0.000524
2177	3772	-0.000475
2177	3773	-0.000505
2177	3774	-0.000506
2177	3775	-0.000507
2177	3776	-0.000504
2177	3777	-0.000482
2177	3778	-0.000449
2177	3779	-0.000506
2177	3780	-0.00046
2177	3781	-0.000505
2177	3782	-0.000492
2177	3783	-0.000502
2177	3784	-0.00048
2177	3785	-0.000507
2177	3786	-0.000502
2177	3787	-0.000496
2177	3788	-0.000489
2177	3789	-0.000507
2177	3790	-0.000436
2177	3791	-0.000507
2177	3792	-0.000524
2177	3793	-0.0005
2177	3794	-0.000501
2177	3795	-0.000496
2177	3796	-0.00051
2177	3797	-0.000516
2177	3798	-0.0005
2177	3799	-0.000507
2177	3800	-0.000507
2177	3801	-0.000507
2177	3802	-0.000462
2177	3803	-0.000507
2177	3804	-0.000525
2177	3805	-0.000507
2177	3806	-0.000507
2177	3807	-0.000507
2177	3808	-0.000507
2177	3809	-0.000507
2177	3810	-0.000507
2177	3811	-0.000507
2177	3812	-0.000507
2177	3813	-0.000507
2177	3814	-0.000507
2177	3815	-0.000507
2177	3816	-0.000504
2177	3817	-0.000507
2177	3818	-0.000531
2177	3819	-0.000488
2177	3820	-0.000488
2177	3821	-0.000495
2177	3822	-0.000502
2178	2179	0.005456
2178	2180	0.005455
2178	2181	0.005456
2178	2182	0.005461
2178	2183	0.005461
2178	2184	0.005463
2178	2185	0.005461
2178	2186	0.005461
2178	2187	0.005462
2178	2188	0.005462
2178	2189	0.005434
2178	2190	0.005461
2178	2191	0.005461
2178	2192	0.005461
2178	2193	0.000991
2178	2194	0.000945
2178	2195	0.000943
2178	2196	0.000938
2178	2197	0.000977
2178	2198	0.000977
2178	2199	0.000977
2178	2200	0.000974
2178	2201	0.000973
2178	2202	0.00098
2178	2203	0.000972
2178	2204	0.000982
2178	2205	0.000967
2178	2206	0.000957
2178	2207	0.000973
2178	2208	0.000971
2178	2209	0.000971
2178	2210	0.000978
2178	2211	0.000972
2178	2212	0.000977
2178	2213	0.000978
2178	2214	0.000978
2178	2215	0.000982
2178	2216	0.000952
2178	2217	0.00096
2178	2218	0.000974
2178	2219	0.000974
2178	2220	0.000975
2178	2221	0.000976
2178	2222	0.000976
2178	2223	0.000969
2178	2224	0.000977
2178	2225	0.000976
2178	2226	0.000956
2178	2227	0.000951
2178	2228	0.000951
2178	2229	0.000944
2178	2230	0.000951
2178	2231	0.000953
2178	2232	0.000952
2178	2233	0.000952
2178	2234	0.000946
2178	2235	0.000959
2178	2236	0.000956
2178	2237	0.000955
2178	2238	0.000941
2178	2239	0.000955
2178	2240	0.000925
2178	2241	0.000944
2178	2242	0.000935
2178	2243	0.000943
2178	2244	0.000953
2178	2245	0.000946
2178	2246	0.000946
2178	2247	0.00095
2178	2248	0.000939
2178	2249	0.000939
2178	2250	0.000936
2178	2251	0.000934
2178	2252	0.000933
2178	2253	0.000924
2178	2254	0.000925
2178	2255	0.000938
2178	2256	0.000925
2178	2257	0.000924
2178	2258	0.000913
2178	2259	0.000913
2178	2260	0.000913
2178	2261	0.000902
2178	2262	0.000913
2178	2263	0.000913
2178	2264	0.000924
2178	2265	0.00092
2178	2266	0.00092
2178	2267	0.00092
2178	2268	0.00092
2178	2269	0.00092
2178	2270	0.000922
2178	2271	0.000915
2178	2272	0.000921
2178	2273	0.000921
2178	2274	0.000925
2178	2275	0.000925
2178	2276	0.000925
2178	2277	0.000899
2178	2278	0.000925
2178	2279	0.000925
2178	2280	0.000908
2178	2281	0.000919
2178	2282	0.000923
2178	2283	0.000916
2178	2284	0.000919
2178	2285	0.000921
2178	2286	0.000919
2178	2287	0.000914
2178	2288	0.000923
2178	2289	0.000803
2178	2290	0.000817
2178	2291	0.000817
2178	2292	-0.000582
2178	2293	0.000782
2178	2294	0.000811
2178	2295	0.00081
2178	2296	0.00081
2178	2297	0.00081
2178	2298	0.00081
2178	2299	0.000798
2178	2300	0.00081
2178	2301	0.00081
2178	2302	0.000814
2178	2303	0.000791
2178	2304	0.000853
2178	2305	0.000816
2178	2306	0.000798
2178	2307	0.000793
2178	2308	0.000795
2178	2309	0.000795
2178	2310	0.000804
2178	2311	0.000763
2178	2312	0.00082
2178	2313	0.000785
2178	2314	0.0008
2178	2315	0.000795
2178	2316	0.000795
2178	2317	0.000795
2178	2318	0.0008
2178	2319	0.000795
2178	2320	0.000791
2178	2321	0.000718
2178	2322	0.000705
2178	2323	0.000718
2178	2324	0.000718
2178	2325	0.0007
2178	2326	0.000712
2178	2327	0.000718
2178	2328	0.000822
2178	2329	0.000822
2178	2330	0.000819
2178	2331	0.000836
2178	2332	0.000819
2178	2333	0.000827
2178	2334	0.000812
2178	2335	0.000825
2178	2336	0.000819
2178	2337	0.000819
2178	2338	0.000791
2178	2339	0.000819
2178	2340	0.000809
2178	2341	0.000819
2178	2342	0.000819
2178	2343	0.00082
2178	2344	0.000819
2178	2345	0.000819
2178	2346	0.000796
2178	2347	0.000795
2178	2348	0.000809
2178	2349	0.000819
2178	2350	0.000819
2178	2351	0.000819
2178	2352	0.000819
2178	2353	0.000819
2178	2354	0.000819
2178	2355	0.000819
2178	2356	0.000819
2178	2357	0.000796
2178	2358	0.000772
2178	2359	0.000807
2178	2360	0.000819
2178	2361	0.000791
2178	2362	0.000816
2178	2363	0.000819
2178	2364	0.000819
2178	2365	0.000819
2178	2366	0.000819
2178	2367	0.000751
2178	2368	0.000819
2178	2369	0.000819
2178	2370	0.000851
2178	2371	0.000824
2178	2372	0.000798
2178	2373	0.000819
2178	2374	0.000819
2178	2375	0.000819
2178	2376	0.000796
2178	2377	0.000806
2178	2378	0.000822
2178	2379	0.000822
2178	2380	0.000811
2178	2381	0.000822
2178	2382	0.000822
2178	2383	0.000822
2178	2384	0.000822
2178	2385	0.000814
2178	2386	-0.000796
2178	2387	0.000825
2178	2388	0.00083
2178	2389	0.000825
2178	2390	0.000825
2178	2391	0.000825
2178	2392	0.000825
2178	2393	0.000817
2178	2394	0.000825
2178	2395	0.000825
2178	2396	0.000808
2178	2397	0.000808
2178	2398	0.000798
2178	2399	0.000798
2178	2400	0.000798
2178	2401	0.000799
2178	2402	0.000798
2178	2403	0.000783
2178	2404	0.000798
2178	2405	0.000798
2178	2406	0.000798
2178	2407	0.000798
2178	2408	0.000798
2178	2409	0.000798
2178	2410	0.000816
2178	2411	0.000821
2178	2412	0.0008
2178	2413	0.000805
2178	2414	0.000795
2178	2415	0.000795
2178	2416	0.000806
2178	2417	0.000795
2178	2418	0.000792
2178	2419	0.000795
2178	2420	0.000795
2178	2421	0.000795
2178	2422	0.00082
2178	2423	0.000789
2178	2424	0.000786
2178	2425	0.000747
2178	2426	0.000782
2178	2427	0.000787
2178	2428	0.000794
2178	2429	0.000791
2178	2430	0.000791
2178	2431	0.000791
2178	2432	0.000772
2178	2433	0.000798
2178	2434	0.000779
2178	2435	0.000787
2178	2436	0.000773
2178	2437	0.000782
2178	2438	0.000764
2178	2439	0.000771
2178	2440	0.000786
2178	2441	0.000786
2178	2442	0.000775
2178	2443	0.000792
2178	2444	0.000763
2178	2445	0.000792
2178	2446	0.000786
2178	2447	0.000786
2178	2448	0.000785
2178	2449	0.000791
2178	2450	0.000786
2178	2451	0.000786
2178	2452	0.000763
2178	2453	0.000786
2178	2454	0.000775
2178	2455	0.000786
2178	2456	0.000786
2178	2457	0.000786
2178	2458	0.000782
2178	2459	0.000795
2178	2460	0.000784
2178	2461	0.000779
2178	2462	0.000796
2178	2463	0.000795
2178	2464	0.000789
2178	2465	0.000796
2178	2466	0.000762
2178	2467	0.000796
2178	2468	0.000796
2178	2469	0.000796
2178	2470	0.000796
2178	2471	0.000794
2178	2472	0.000777
2178	2473	0.0008
2178	2474	0.0008
2178	2475	0.000832
2178	2476	0.000805
2178	2477	0.0008
2178	2478	0.000793
2178	2479	0.0008
2178	2480	0.000777
2178	2481	0.0008
2178	2482	0.0008
2178	2483	0.0008
2178	2484	0.000825
2178	2485	0.000791
2178	2486	0.0008
2178	2487	0.0008
2178	2488	0.0008
2178	2489	0.0008
2178	2490	0.0008
2178	2491	0.000808
2178	2492	0.000793
2178	2493	0.000801
2178	2494	0.000801
2178	2495	0.000801
2178	2496	0.000827
2178	2497	0.000826
2178	2498	0.000826
2178	2499	0.000827
2178	2500	0.000813
2178	2501	0.000827
2178	2502	0.000832
2178	2503	0.000833
2178	2504	0.00081
2178	2505	0.000833
2178	2506	0.000821
2178	2507	0.000808
2178	2508	0.000798
2178	2509	0.000833
2178	2510	0.000833
2178	2511	0.000833
2178	2512	0.000809
2178	2513	0.000833
2178	2514	0.000813
2178	2515	0.000827
2178	2516	0.000804
2178	2517	0.000809
2178	2518	0.000819
2178	2519	0.000819
2178	2520	0.00083
2178	2521	0.000819
2178	2522	0.000809
2178	2523	0.000815
2178	2524	0.000847
2178	2525	0.00081
2178	2526	0.000797
2178	2527	0.000821
2178	2528	0.000808
2178	2529	0.000815
2178	2530	0.000826
2178	2531	0.00082
2178	2532	0.000843
2178	2533	0.000802
2178	2534	0.000807
2178	2535	0.000837
2178	2536	0.000813
2178	2537	0.000809
2178	2538	0.000819
2178	2539	0.000819
2178	2540	0.000819
2178	2541	0.000819
2178	2542	0.000819
2178	2543	0.000819
2178	2544	0.000233
2178	2545	0.00015
2178	2546	-1.9e-05
2178	2547	-0.000156
2178	2548	0.0003
2178	2549	-4e-06
2178	2550	-2.6e-05
2178	2551	-3e-06
2178	2552	0.000137
2178	2553	0.000137
2178	2554	0.000191
2178	2555	8.2e-05
2178	2556	0.000137
2178	2557	0.000136
2178	2558	0.000134
2178	2559	0.000146
2178	2560	0.000138
2178	2561	0.000137
2178	2562	0.000409
2178	2563	-1.7e-05
2178	2564	-4.5e-05
2178	2565	-5.1e-05
2178	2566	-4.5e-05
2178	2567	0.000157
2178	2568	-0.001818
2178	2569	-4.7e-05
2178	2570	-4.5e-05
2178	2571	-5.2e-05
2178	2572	0.000157
2178	2573	-4.4e-05
2178	2574	-0.0
2178	2575	-3.5e-05
2178	2576	0.000485
2178	2577	-3.4e-05
2178	2578	-0.000108
2178	2579	-0.000132
2178	2580	0.000263
2178	2581	-0.00012
2178	2582	-0.00013
2178	2583	-0.000129
2178	2584	-0.00013
2178	2585	-0.000127
2178	2586	-0.000128
2178	2587	-0.000127
2178	2588	-0.000129
2178	2589	2e-06
2178	2590	-9.7e-05
2178	2591	-0.000127
2178	2592	-0.000129
2178	2593	-0.000129
2178	2594	0.000508
2178	2595	0.00015
2178	2596	-0.000152
2178	2597	-0.000127
2178	2598	-0.000134
2178	2599	-0.000152
2178	2600	-0.000127
2178	2601	6.1e-05
2178	2602	-0.000287
2178	2603	-0.000287
2178	2604	-0.000289
2178	2605	-0.000282
2178	2606	-0.000282
2178	2607	-0.000283
2178	2608	-0.000284
2178	2609	0.000197
2178	2610	0.000252
2178	2611	0.000291
2178	2612	0.000224
2178	2613	0.000199
2178	2614	0.0002
2178	2615	0.0002
2178	2616	0.000227
2178	2617	0.0002
2178	2618	0.0002
2178	2619	0.000277
2178	2620	0.0002
2178	2621	0.000201
2178	2622	0.000185
2178	2623	0.000229
2178	2624	0.00023
2178	2625	0.000228
2178	2626	0.000228
2178	2627	0.000229
2178	2628	0.000228
2178	2629	0.000227
2178	2630	0.000229
2178	2631	0.000357
2178	2632	0.000292
2178	2633	0.000229
2178	2634	0.000263
2178	2635	0.000482
2178	2636	0.000459
2178	2637	0.00029
2178	2638	0.000229
2178	2639	0.00023
2178	2640	0.000184
2178	2641	0.00023
2178	2642	0.00023
2178	2643	0.000276
2178	2644	0.00023
2178	2645	0.000229
2178	2646	-0.001089
2178	2647	0.000229
2178	2648	0.000517
2178	2649	0.000235
2178	2650	0.000229
2178	2651	0.004505
2178	2652	0.004531
2178	2653	0.004506
2178	2654	0.004506
2178	2655	0.004506
2178	2656	0.004506
2178	2657	0.004501
2178	2658	0.004506
2178	2659	0.004481
2178	2660	0.004481
2178	2661	0.0045
2178	2662	0.004488
2178	2663	0.004459
2178	2664	0.004466
2178	2665	0.002778
2178	2666	0.002777
2178	2667	0.002778
2178	2668	0.002778
2178	2669	0.002755
2178	2670	0.00278
2178	2671	0.002778
2178	2672	0.002773
2178	2673	0.002778
2178	2674	0.002952
2178	2675	0.002779
2178	2676	0.002782
2178	2677	0.002786
2178	2678	0.002789
2178	2679	0.002784
2178	2680	0.002759
2178	2681	0.002782
2178	2682	0.002776
2178	2683	0.002781
2178	2684	0.002782
2178	2685	0.002782
2178	2686	0.002782
2178	2687	0.002765
2178	2688	0.002782
2178	2689	0.002782
2178	2690	0.002778
2178	2691	0.002753
2178	2692	0.002782
2178	2693	0.002784
2178	2694	0.002784
2178	2695	0.002753
2178	2696	0.002784
2178	2697	0.002785
2178	2698	0.002782
2178	2699	0.002782
2178	2700	0.002772
2178	2701	0.002784
2178	2702	0.002784
2178	2703	0.002784
2178	2704	0.002784
2178	2705	0.002784
2178	2706	0.002784
2178	2707	0.002784
2178	2708	0.002782
2178	2709	0.002781
2178	2710	0.002782
2178	2711	0.002782
2178	2712	0.002766
2178	2713	0.002786
2178	2714	0.002786
2178	2715	0.002786
2178	2716	0.002786
2178	2717	0.002786
2178	2718	0.002788
2178	2719	0.002786
2178	2720	0.002786
2178	2721	0.002786
2178	2722	0.002785
2178	2723	0.002788
2178	2724	0.002788
2178	2725	0.0028
2178	2726	0.002788
2178	2727	0.002788
2178	2728	0.002788
2178	2729	0.002768
2178	2730	0.002788
2178	2731	0.002788
2178	2732	0.002778
2178	2733	0.002778
2178	2734	0.002778
2178	2735	0.002778
2178	2736	0.002778
2178	2737	0.002778
2178	2738	0.002778
2178	2739	0.002787
2178	2740	0.002778
2178	2741	0.002778
2178	2742	0.002778
2178	2743	0.002779
2178	2744	0.002778
2178	2745	0.002778
2178	2746	0.002778
2178	2747	0.002778
2178	2748	0.002786
2178	2749	0.002778
2178	2750	0.002785
2178	2751	0.002767
2178	2752	0.002785
2178	2753	0.002789
2178	2754	0.002774
2178	2755	0.002793
2178	2756	0.002793
2178	2757	0.002776
2178	2758	0.002794
2178	2759	0.002793
2178	2760	0.002793
2178	2761	0.002793
2178	2762	0.002793
2178	2763	0.002784
2178	2764	0.002793
2178	2765	0.002793
2178	2766	0.002987
2178	2767	0.002793
2178	2768	0.002793
2178	2769	0.00278
2178	2770	0.002793
2178	2771	0.002793
2178	2772	0.003506
2178	2773	0.002793
2178	2774	0.002793
2178	2775	0.002765
2178	2776	0.002793
2178	2777	0.002793
2178	2778	0.002793
2178	2779	0.002793
2178	2780	0.002793
2178	2781	0.0028
2178	2782	0.002793
2178	2783	0.002793
2178	2784	0.00277
2178	2785	0.002793
2178	2786	0.002769
2178	2787	0.002936
2178	2788	0.002793
2178	2789	0.002767
2178	2790	0.002793
2178	2791	0.002794
2178	2792	0.002793
2178	2793	0.002793
2178	2794	0.002774
2178	2795	0.002788
2178	2796	0.002794
2178	2797	0.002793
2178	2798	0.002793
2178	2799	0.00277
2178	2800	0.002793
2178	2801	0.002793
2178	2802	0.002784
2178	2803	0.002793
2178	2804	0.002793
2178	2805	0.002767
2178	2806	0.003062
2178	2807	0.002775
2178	2808	0.00296
2178	2809	0.002931
2178	2810	0.002945
2178	2811	0.00294
2178	2812	0.002968
2178	2813	0.002945
2178	2814	0.002931
2178	2815	0.002945
2178	2816	0.002973
2178	2817	0.002949
2178	2818	0.002945
2178	2819	0.002961
2178	2820	0.003012
2178	2821	0.002958
2178	2822	0.002915
2178	2823	0.002959
2178	2824	0.002923
2178	2825	0.002939
2178	2826	0.002935
2178	2827	-0.000488
2178	2828	-0.000488
2178	2829	0.002939
2178	2830	0.002939
2178	2831	0.002782
2178	2832	0.002782
2178	2833	0.002782
2178	2834	0.002782
2178	2835	0.002774
2178	2836	0.00279
2178	2837	0.002803
2178	2838	0.002778
2178	2839	0.002782
2178	2840	0.002762
2178	2841	0.002782
2178	2842	0.002782
2178	2843	0.002782
2178	2844	0.002782
2178	2845	0.002782
2178	2846	0.00277
2178	2847	0.002782
2178	2848	0.004975
2178	2849	0.002768
2178	2850	0.002785
2178	2851	0.002775
2178	2852	0.002775
2178	2853	0.002715
2178	2854	0.002782
2178	2855	0.002771
2178	2856	0.00275
2178	2857	0.00293
2178	2858	0.002918
2178	2859	0.002911
2178	2860	0.002903
2178	2861	0.002926
2178	2862	0.006459
2178	2863	0.002933
2178	2864	0.002933
2178	2865	0.002909
2178	2866	0.002933
2178	2867	0.002933
2178	2868	0.002933
2178	2869	0.002933
2178	2870	0.002919
2178	2871	0.002894
2178	2872	0.00293
2178	2873	0.002933
2178	2874	0.002933
2178	2875	0.002933
2178	2876	0.002924
2178	2877	0.002881
2178	2878	0.002759
2178	2879	0.002764
2178	2880	0.002796
2178	2881	0.002764
2178	2882	0.00274
2178	2883	0.002771
2178	2884	0.002764
2178	2885	0.002764
2178	2886	0.002764
2178	2887	0.002764
2178	2888	0.002764
2178	2889	0.002748
2178	2890	0.002764
2178	2891	0.002764
2178	2892	0.002775
2178	2893	0.002775
2178	2894	0.002775
2178	2895	0.002775
2178	2896	0.002775
2178	2897	0.002775
2178	2898	0.002771
2178	2899	0.002775
2178	2900	0.002775
2178	2901	0.00277
2178	2902	0.002775
2178	2903	0.002775
2178	2904	0.002765
2178	2905	0.002775
2178	2906	0.002775
2178	2907	0.006266
2178	2908	0.002775
2178	2909	0.002775
2178	2910	0.002775
2178	2911	0.002775
2178	2912	0.002775
2178	2913	0.002775
2178	2914	0.002775
2178	2915	0.002775
2178	2916	0.002779
2178	2917	0.002779
2178	2918	0.002779
2178	2919	0.002777
2178	2920	0.002779
2178	2921	0.002779
2178	2922	0.002764
2178	2923	0.002779
2178	2924	0.002779
2178	2925	0.002779
2178	2926	0.002779
2178	2927	0.002788
2178	2928	0.002779
2178	2929	0.002779
2178	2930	0.002779
2178	2931	0.002779
2178	2932	0.002775
2178	2933	0.002766
2178	2934	0.002766
2178	2935	0.002776
2178	2936	0.002776
2178	2937	0.002762
2178	2938	0.002776
2178	2939	0.002776
2178	2940	0.002755
2178	2941	0.003207
2178	2942	0.002774
2178	2943	0.002798
2178	2944	0.004159
2178	2945	0.002774
2178	2946	0.002761
2178	2947	0.002774
2178	2948	-0.001248
2178	2949	-0.001242
2178	2950	-0.001248
2178	2951	-0.00125
2178	2952	-0.00125
2178	2953	-0.001238
2178	2954	-0.001238
2178	2955	-0.001238
2178	2956	-0.001238
2178	2957	-0.001238
2178	2958	-0.001238
2178	2959	-0.001198
2178	2960	-0.001238
2178	2961	-0.001238
2178	2962	-0.001238
2178	2963	-0.001238
2178	2964	-0.001218
2178	2965	-0.001238
2178	2966	-0.001238
2178	2967	-0.001238
2178	2968	-0.001238
2178	2969	-0.001238
2178	2970	-0.001202
2178	2971	-0.001238
2178	2972	-0.001238
2178	2973	-0.001241
2178	2974	-0.001238
2178	2975	-0.001238
2178	2976	-0.001238
2178	2977	-0.001238
2178	2978	-0.001238
2178	2979	-0.001238
2178	2980	-0.001238
2178	2981	-0.001238
2178	2982	-0.001259
2178	2983	-0.001238
2178	2984	-0.001238
2178	2985	-0.001229
2178	2986	-0.001238
2178	2987	-0.00124
2178	2988	-0.00122
2178	2989	-0.001264
2178	2990	-0.00124
2178	2991	-0.001265
2178	2992	-0.001242
2178	2993	-0.001239
2178	2994	-0.001254
2178	2995	-0.001239
2178	2996	-0.001242
2178	2997	-0.001242
2178	2998	-0.001242
2178	2999	-0.001242
2178	3000	-0.001242
2178	3001	-0.001242
2178	3002	-0.001242
2178	3003	-0.001215
2178	3004	-0.001242
2178	3005	-0.001242
2178	3006	-0.001208
2178	3007	-0.001242
2178	3008	-0.001242
2178	3009	-0.001242
2178	3010	-0.001227
2178	3011	-0.001242
2178	3012	-0.001254
2178	3013	-0.001244
2178	3014	-0.001244
2178	3015	-0.001233
2178	3016	-0.001244
2178	3017	-0.001234
2178	3018	-0.001244
2178	3019	-0.001244
2178	3020	-0.001244
2178	3021	-0.001243
2178	3022	-0.001244
2178	3023	-0.001244
2178	3024	-0.001281
2178	3025	-0.001244
2178	3026	-0.001249
2178	3027	-0.001244
2178	3028	-0.001244
2178	3029	-0.001244
2178	3030	-0.001254
2178	3031	-0.001244
2178	3032	-0.001244
2178	3033	-0.001244
2178	3034	-0.001234
2178	3035	-0.001244
2178	3036	-0.001244
2178	3037	-0.001244
2178	3038	-0.001244
2178	3039	-0.001237
2178	3040	-0.001244
2178	3041	-0.001244
2178	3042	-0.001219
2178	3043	-0.001237
2178	3044	-0.001248
2178	3045	-0.001248
2178	3046	-0.001272
2178	3047	-0.001248
2178	3048	-0.00127
2178	3049	-0.001248
2178	3050	-0.001248
2178	3051	-0.001248
2178	3052	-0.00127
2178	3053	-0.001248
2178	3054	-0.001225
2178	3055	-0.00125
2178	3056	-0.00125
2178	3057	-0.001262
2178	3058	-0.001143
2178	3059	-0.001246
2178	3060	-0.000488
2178	3061	-0.00125
2178	3062	-0.001241
2178	3063	-0.001225
2178	3064	-0.00125
2178	3065	-0.00125
2178	3066	-0.00124
2178	3067	-0.00125
2178	3068	-0.00125
2178	3069	-0.001256
2178	3070	-0.00125
2178	3071	-0.00125
2178	3072	-0.00125
2178	3073	-0.00125
2178	3074	-0.00125
2178	3075	-0.001243
2178	3076	-0.001261
2178	3077	-0.001245
2178	3078	-0.001208
2178	3079	-0.001245
2178	3080	-0.001204
2178	3081	-0.001245
2178	3082	-0.001245
2178	3083	-0.001245
2178	3084	-0.001245
2178	3085	-0.001245
2178	3086	-0.001245
2178	3087	-0.001245
2178	3088	-0.001245
2178	3089	-0.001245
2178	3090	-0.001245
2178	3091	-0.001245
2178	3092	-0.001245
2178	3093	-0.001245
2178	3094	-0.001245
2178	3095	-0.001245
2178	3096	-0.001245
2178	3097	-0.001245
2178	3098	-0.001245
2178	3099	-0.001234
2178	3100	-0.001238
2178	3101	-0.001234
2178	3102	-0.001234
2178	3103	-0.000491
2178	3104	-0.000491
2178	3105	-0.000491
2178	3106	-0.000491
2178	3107	-0.000491
2178	3108	-0.000491
2178	3109	-0.000491
2178	3110	-0.000491
2178	3111	-0.00051
2178	3112	-0.000492
2178	3113	-0.000492
2178	3114	-0.000492
2178	3115	-0.000492
2178	3116	-0.000492
2178	3117	-0.000485
2178	3118	-0.000489
2178	3119	-0.000492
2178	3120	-0.000496
2178	3121	-0.000492
2178	3122	-0.000493
2178	3123	-0.000479
2178	3124	-0.000494
2178	3125	-0.000492
2178	3126	-0.000507
2178	3127	-0.000492
2178	3128	-0.000492
2178	3129	-0.000492
2178	3130	-0.000492
2178	3131	-0.000492
2178	3132	-0.000474
2178	3133	-0.000492
2178	3134	-0.00049
2178	3135	-0.00049
2178	3136	-0.000492
2178	3137	-0.000492
2178	3138	-0.000512
2178	3139	-0.000492
2178	3140	-0.000475
2178	3141	-0.00048
2178	3142	-0.000492
2178	3143	-0.000492
2178	3144	-0.00049
2178	3145	-0.000501
2178	3146	-0.000492
2178	3147	-0.00049
2178	3148	-0.000492
2178	3149	-0.000492
2178	3150	-0.000479
2178	3151	-0.000492
2178	3152	-0.000492
2178	3153	-0.000474
2178	3154	-0.000492
2178	3155	-0.000492
2178	3156	-0.000493
2178	3157	-0.000492
2178	3158	-0.000492
2178	3159	-0.000509
2178	3160	-0.000492
2178	3161	-0.000492
2178	3162	-0.000474
2178	3163	-0.00049
2178	3164	-0.00049
2178	3165	-0.000494
2178	3166	-0.000494
2178	3167	-0.000487
2178	3168	-0.000508
2178	3169	-0.000494
2178	3170	-0.000494
2178	3171	-0.000494
2178	3172	-0.000479
2178	3173	-0.000494
2178	3174	-0.000494
2178	3175	-0.000494
2178	3176	-0.000494
2178	3177	-0.000494
2178	3178	-0.000489
2178	3179	-0.000494
2178	3180	-0.000486
2178	3181	-0.000474
2178	3182	-0.000494
2178	3183	-0.0005
2178	3184	-0.000494
2178	3185	-0.000494
2178	3186	-0.000464
2178	3187	-0.000494
2178	3188	-0.000494
2178	3189	-0.000484
2178	3190	-0.000494
2178	3191	-0.000494
2178	3192	-0.000494
2178	3193	-0.000494
2178	3194	-0.000492
2178	3195	-0.000484
2178	3196	-0.000494
2178	3197	-0.000494
2178	3198	-0.000494
2178	3199	-0.000494
2178	3200	-0.000445
2178	3201	-0.000454
2178	3202	-0.000429
2178	3203	-0.000467
2178	3204	-0.000429
2178	3205	-0.000422
2178	3206	-0.000467
2178	3207	-0.000466
2178	3208	-0.000469
2178	3209	-0.000463
2178	3210	-0.000467
2178	3211	-0.000493
2178	3212	-0.000461
2178	3213	-0.0005
2178	3214	-0.00048
2178	3215	-0.000493
2178	3216	-0.000493
2178	3217	-0.000493
2178	3218	-0.000476
2178	3219	-0.000463
2178	3220	-0.000448
2178	3221	-0.00051
2178	3222	-0.000511
2178	3223	-0.000493
2178	3224	-0.000493
2178	3225	-0.000481
2178	3226	-0.000493
2178	3227	-0.000491
2178	3228	-0.000502
2178	3229	-0.000493
2178	3230	-0.000493
2178	3231	-0.000471
2178	3232	-0.000453
2178	3233	-0.000485
2178	3234	-0.000495
2178	3235	-0.000466
2178	3236	-0.000493
2178	3237	-0.000504
2178	3238	-0.000493
2178	3239	-0.000493
2178	3240	-0.000493
2178	3241	-0.000472
2178	3242	-0.000493
2178	3243	-0.000493
2178	3244	-0.000493
2178	3245	-0.000493
2178	3246	-0.000496
2178	3247	-0.000492
2178	3248	-0.000493
2178	3249	-0.000483
2178	3250	-0.000483
2178	3251	-0.000476
2178	3252	-0.000468
2178	3253	-0.000498
2178	3254	-0.000482
2178	3255	-0.000498
2178	3256	-0.000492
2178	3257	-0.000492
2178	3258	-0.000447
2178	3259	-0.000478
2178	3260	-0.000492
2178	3261	-0.000478
2178	3262	-0.000461
2178	3263	-0.000492
2178	3264	-0.000492
2178	3265	-0.000492
2178	3266	-0.000492
2178	3267	-0.000492
2178	3268	-0.000492
2178	3269	-0.000492
2178	3270	-0.000492
2178	3271	-0.000492
2178	3272	-0.000494
2178	3273	-0.000492
2178	3274	-0.000492
2178	3275	-0.000492
2178	3276	-0.000333
2178	3277	-0.000492
2178	3278	-0.000492
2178	3279	-0.000492
2178	3280	-0.00051
2178	3281	-0.000492
2178	3282	-0.000477
2178	3283	-0.000516
2178	3284	-0.000492
2178	3285	-0.000492
2178	3286	-0.000492
2178	3287	-0.000483
2178	3288	-0.000479
2178	3289	-0.000492
2178	3290	-0.000492
2178	3291	-0.000492
2178	3292	-0.000492
2178	3293	-0.000492
2178	3294	-0.000478
2178	3295	-0.000492
2178	3296	-0.000499
2178	3297	-0.000492
2178	3298	-0.000492
2178	3299	-0.000487
2178	3300	-0.000475
2178	3301	-0.0005
2178	3302	-0.000484
2178	3303	-0.000486
2178	3304	-0.000492
2178	3305	-0.000478
2178	3306	-0.000492
2178	3307	-0.000492
2178	3308	-0.000492
2178	3309	-0.000492
2178	3310	-0.000578
2178	3311	-0.000492
2178	3312	-0.000447
2178	3313	-0.000492
2178	3314	-0.000492
2178	3315	-0.000492
2178	3316	-0.000492
2178	3317	-0.000492
2178	3318	-0.000492
2178	3319	-0.000492
2178	3320	-0.000478
2178	3321	-0.000502
2178	3322	-0.000485
2178	3323	-0.000488
2178	3324	-0.000492
2178	3325	-0.000491
2178	3326	-0.000492
2178	3327	-0.000492
2178	3328	-0.000492
2178	3329	-0.000492
2178	3330	-0.000509
2178	3331	-0.000486
2178	3332	-0.000493
2178	3333	-0.000491
2178	3334	-0.000492
2178	3335	-0.000491
2178	3336	-0.000492
2178	3337	-0.000502
2178	3338	-0.000488
2178	3339	-0.000481
2178	3340	-0.000494
2178	3341	-0.000495
2178	3342	-0.000485
2178	3343	-0.000492
2178	3344	-0.000492
2178	3345	-0.000492
2178	3346	-0.000492
2178	3347	-0.000477
2178	3348	-0.000463
2178	3349	-0.000492
2178	3350	-0.00048
2178	3351	-0.000492
2178	3352	-0.000202
2178	3353	-0.00051
2178	3354	-0.000492
2178	3355	-0.000492
2178	3356	-0.000492
2178	3357	-0.000509
2178	3358	-0.000492
2178	3359	-0.000501
2178	3360	-0.000489
2178	3361	-0.000495
2178	3362	-0.000492
2178	3363	-0.000492
2178	3364	-0.000469
2178	3365	-0.000485
2178	3366	-0.000447
2178	3367	-0.000488
2178	3368	-0.000488
2178	3369	-0.000488
2178	3370	-0.000486
2178	3371	-0.000488
2178	3372	-0.000492
2178	3373	-0.000517
2178	3374	-0.000488
2178	3375	-0.000458
2178	3376	-0.000488
2178	3377	-0.000488
2178	3378	-0.000488
2178	3379	-0.000488
2178	3380	-0.000443
2178	3381	-0.000488
2178	3382	-0.000476
2178	3383	-0.000488
2178	3384	-0.000488
2178	3385	-0.000468
2178	3386	-0.000488
2178	3387	-0.000478
2178	3388	-0.000512
2178	3389	-0.000488
2178	3390	-0.000512
2178	3391	-0.000488
2178	3392	-0.000488
2178	3393	-0.000488
2178	3394	-0.000484
2178	3395	-0.000458
2178	3396	-0.000488
2178	3397	-0.000471
2178	3398	-0.000488
2178	3399	-0.000485
2178	3400	-0.000474
2178	3401	-0.000488
2178	3402	-0.000483
2178	3403	-0.000488
2178	3404	-0.000488
2178	3405	-0.000488
2178	3406	-0.000473
2178	3407	-0.000491
2178	3408	-0.000488
2178	3409	-0.000491
2178	3410	-0.000488
2178	3411	-0.000488
2178	3412	-0.000488
2178	3413	-0.000482
2178	3414	-0.000477
2178	3415	-0.000444
2178	3416	-0.000482
2178	3417	-0.00047
2178	3418	-0.000474
2178	3419	-0.000482
2178	3420	-0.000435
2178	3421	-0.000482
2178	3422	-0.000468
2178	3423	-0.000482
2178	3424	-0.000475
2178	3425	-0.000493
2178	3426	-0.000214
2178	3427	0.000183
2178	3428	0.000838
2178	3429	0.000219
2178	3430	0.000732
2178	3431	0.000901
2178	3432	0.000798
2178	3433	0.000909
2178	3434	0.000874
2178	3435	0.000874
2178	3436	0.000818
2178	3437	0.000874
2178	3438	0.000311
2178	3439	0.000874
2178	3440	0.000826
2178	3441	0.000226
2178	3442	0.000874
2178	3443	0.000874
2178	3444	0.000373
2178	3445	0.000874
2178	3446	0.000874
2178	3447	0.000809
2178	3448	0.000874
2178	3449	0.000874
2178	3450	0.000614
2178	3451	0.000874
2178	3452	0.000874
2178	3453	0.000851
2178	3454	0.000821
2178	3455	0.000874
2178	3456	0.000874
2178	3457	0.000592
2178	3458	0.000874
2178	3459	0.000897
2178	3460	0.000874
2178	3461	0.000874
2178	3462	0.000808
2178	3463	0.000845
2178	3464	0.000823
2178	3465	0.000825
2178	3466	0.000874
2178	3467	0.000874
2178	3468	0.000874
2178	3469	0.000874
2178	3470	0.000874
2178	3471	0.000874
2178	3472	0.000874
2178	3473	0.000874
2178	3474	0.000875
2178	3475	0.000845
2178	3476	0.00086
2178	3477	0.000849
2178	3478	0.000874
2178	3479	0.000874
2178	3480	0.000874
2178	3481	0.00087
2178	3482	0.000874
2178	3483	0.000879
2178	3484	0.000265
2178	3485	-4.6e-05
2178	3486	-0.000478
2178	3487	0.000132
2178	3488	-0.000532
2178	3489	-0.000532
2178	3490	-0.000471
2178	3491	-0.000523
2178	3492	-0.000512
2178	3493	-0.000572
2178	3494	-0.000532
2178	3495	-0.000533
2178	3496	-7e-05
2178	3497	-6.9e-05
2178	3498	-6.9e-05
2178	3499	-3.1e-05
2178	3500	-9.4e-05
2178	3501	-6.9e-05
2178	3502	-6.9e-05
2178	3503	-0.000277
2178	3504	-0.000286
2178	3505	-0.000238
2178	3506	-0.000256
2178	3507	-0.000567
2178	3508	-0.000502
2178	3509	-0.000623
2178	3510	-0.000606
2178	3511	-0.000565
2178	3512	-0.000554
2178	3513	-0.000656
2178	3514	-0.000622
2178	3515	-0.000566
2178	3516	-0.000592
2178	3517	-0.00056
2178	3518	-0.000562
2178	3519	-0.000489
2178	3520	-0.000523
2178	3521	-0.000557
2178	3522	-0.000523
2178	3523	-0.000524
2178	3524	-0.000524
2178	3525	-0.000526
2178	3526	-0.000511
2178	3527	-0.000524
2178	3528	-0.000506
2178	3529	-0.000584
2178	3530	-0.000524
2178	3531	-0.000568
2178	3532	-0.000524
2178	3533	-0.000524
2178	3534	-0.000498
2178	3535	-0.000591
2178	3536	-0.000525
2178	3537	-0.000524
2178	3538	-0.000531
2178	3539	-0.000524
2178	3540	-0.000524
2178	3541	-0.00056
2178	3542	-0.00055
2178	3543	-0.000615
2178	3544	-0.000509
2178	3545	-0.000524
2178	3546	-0.000501
2178	3547	-0.000531
2178	3548	-0.000524
2178	3549	-0.000552
2178	3550	-0.000551
2178	3551	-0.000524
2178	3552	-0.000523
2178	3553	-0.000481
2178	3554	-0.000527
2178	3555	-0.000577
2178	3556	-0.000615
2178	3557	-0.000524
2178	3558	-0.000515
2178	3559	-0.000537
2178	3560	-0.000488
2178	3561	-0.000551
2178	3562	-0.000524
2178	3563	-0.000547
2178	3564	-0.000521
2178	3565	-0.00054
2178	3566	-0.000518
2178	3567	-0.000518
2178	3568	-0.000518
2178	3569	-0.000518
2178	3570	-0.000499
2178	3571	-0.000518
2178	3572	-0.000518
2178	3573	-0.000463
2178	3574	-0.000522
2178	3575	-0.000498
2178	3576	-0.000521
2178	3577	-0.000579
2178	3578	-0.000522
2178	3579	-0.000522
2178	3580	-0.000523
2178	3581	-0.000523
2178	3582	-0.000616
2178	3583	-0.000611
2178	3584	-0.000522
2178	3585	-0.000559
2178	3586	-0.000523
2178	3587	-0.000523
2178	3588	-0.000479
2178	3589	-0.00052
2178	3590	-0.00052
2178	3591	-0.000587
2178	3592	-0.000523
2178	3593	-0.000519
2178	3594	-0.000502
2178	3595	-0.000607
2178	3596	-0.000518
2178	3597	-0.000637
2178	3598	-0.000546
2178	3599	-0.000519
2178	3600	-0.000617
2178	3601	-0.000645
2178	3602	-0.000499
2178	3603	-0.000544
2178	3604	-0.000601
2178	3605	-0.000486
2178	3606	-0.000562
2178	3607	-0.000517
2178	3608	-0.000519
2178	3609	-0.000604
2178	3610	-0.000537
2178	3611	-0.000537
2178	3612	-0.000546
2178	3613	-0.000536
2178	3614	-0.000751
2178	3615	-0.000521
2178	3616	-0.000536
2178	3617	-0.000536
2178	3618	-0.000577
2178	3619	-0.000536
2178	3620	-0.000536
2178	3621	-0.000559
2178	3622	-0.000524
2178	3623	-0.000536
2178	3624	-0.000657
2178	3625	-0.000537
2178	3626	-0.000536
2178	3627	-0.000564
2178	3628	-0.000509
2178	3629	-0.000534
2178	3630	-0.000534
2178	3631	-0.000517
2178	3632	-0.000517
2178	3633	-0.000503
2178	3634	-0.000517
2178	3635	-0.000517
2178	3636	-0.000517
2178	3637	-0.000517
2178	3638	-0.000517
2178	3639	-0.000538
2178	3640	-0.000488
2178	3641	-0.000517
2178	3642	-0.000517
2178	3643	-0.000517
2178	3644	-0.000517
2178	3645	-0.000562
2178	3646	-0.000499
2178	3647	-0.000585
2178	3648	-0.000517
2178	3649	-0.000517
2178	3650	-0.000517
2178	3651	-0.000517
2178	3652	-0.000501
2178	3653	-0.000517
2178	3654	-0.000525
2178	3655	-0.000633
2178	3656	-0.000559
2178	3657	-0.000538
2178	3658	-0.000517
2178	3659	-0.000517
2178	3660	-0.00052
2178	3661	-0.000473
2178	3662	-0.0006
2178	3663	-0.000519
2178	3664	-0.000499
2178	3665	-0.000519
2178	3666	-0.000517
2178	3667	-0.00054
2178	3668	-0.000519
2178	3669	-0.000518
2178	3670	-0.000531
2178	3671	-0.000519
2178	3672	-0.000667
2178	3673	-0.000615
2178	3674	-0.000522
2178	3675	-0.000531
2178	3676	-0.000532
2178	3677	-0.000435
2178	3678	-0.000422
2178	3679	-0.000435
2178	3680	-0.000435
2178	3681	-0.000453
2178	3682	-0.000427
2178	3683	-0.000433
2178	3684	-0.000433
2178	3685	-0.000425
2178	3686	-0.000421
2178	3687	-0.000447
2178	3688	-0.000439
2178	3689	-0.000436
2178	3690	-0.000428
2178	3691	-0.000436
2178	3692	-0.000433
2178	3693	-0.000424
2178	3694	-0.000403
2178	3695	-0.000436
2178	3696	-0.00042
2178	3697	-0.000419
2178	3698	-0.000436
2178	3699	-0.000447
2178	3700	-0.000455
2178	3701	-0.000436
2178	3702	-0.000436
2178	3703	-0.000436
2178	3704	-0.000429
2178	3705	-0.000454
2178	3706	-0.000428
2178	3707	-0.000415
2178	3708	-0.000429
2178	3709	-0.000429
2178	3710	-0.000414
2178	3711	-0.00038
2178	3712	-0.000429
2178	3713	-0.00041
2178	3714	-0.000397
2178	3715	-0.000416
2178	3716	-0.000424
2178	3717	-0.000415
2178	3718	-0.000434
2178	3719	-0.000429
2178	3720	-0.000421
2178	3721	-0.000429
2178	3722	-0.000447
2178	3723	-0.000433
2178	3724	-0.000428
2178	3725	-0.000382
2178	3726	-0.00043
2178	3727	-0.00043
2178	3728	-0.000417
2178	3729	-0.000433
2178	3730	-0.000426
2178	3731	-0.000436
2178	3732	-0.000451
2178	3733	-0.000434
2178	3734	-0.000434
2178	3735	-0.000391
2178	3736	-0.000434
2178	3737	-0.000433
2178	3738	-0.00044
2178	3739	-0.000443
2178	3740	-0.00046
2178	3741	-0.000442
2178	3742	-0.000465
2178	3743	-0.000495
2178	3744	-0.000461
2178	3745	-0.000447
2178	3746	-0.000502
2178	3747	-0.000494
2178	3748	-0.000516
2178	3749	-0.000506
2178	3750	-0.000507
2178	3751	-0.000436
2178	3752	-0.000507
2178	3753	-0.000501
2178	3754	-0.000511
2178	3755	-0.000493
2178	3756	-0.00051
2178	3757	-0.000508
2178	3758	-0.00052
2178	3759	-0.000509
2178	3760	-0.000508
2178	3761	-0.000526
2178	3762	-0.000502
2178	3763	-0.000508
2178	3764	-0.000479
2178	3765	-0.000492
2178	3766	-0.000508
2178	3767	-0.000509
2178	3768	-0.000507
2178	3769	-0.000507
2178	3770	-0.000507
2178	3771	-0.000524
2178	3772	-0.000475
2178	3773	-0.000505
2178	3774	-0.000506
2178	3775	-0.000507
2178	3776	-0.000504
2178	3777	-0.000482
2178	3778	-0.000449
2178	3779	-0.000506
2178	3780	-0.00046
2178	3781	-0.000505
2178	3782	-0.000492
2178	3783	-0.000502
2178	3784	-0.00048
2178	3785	-0.000507
2178	3786	-0.000502
2178	3787	-0.000496
2178	3788	-0.000489
2178	3789	-0.000507
2178	3790	-0.000436
2178	3791	-0.000507
2178	3792	-0.000524
2178	3793	-0.0005
2178	3794	-0.000501
2178	3795	-0.000496
2178	3796	-0.00051
2178	3797	-0.000516
2178	3798	-0.0005
2178	3799	-0.000507
2178	3800	-0.000507
2178	3801	-0.000507
2178	3802	-0.000462
2178	3803	-0.000507
2178	3804	-0.000525
2178	3805	-0.000507
2178	3806	-0.000507
2178	3807	-0.000507
2178	3808	-0.000508
2178	3809	-0.000507
2178	3810	-0.000507
2178	3811	-0.000507
2178	3812	-0.000507
2178	3813	-0.000507
2178	3814	-0.000507
2178	3815	-0.000507
2178	3816	-0.000504
2178	3817	-0.000507
2178	3818	-0.000531
2178	3819	-0.000488
2178	3820	-0.000488
2178	3821	-0.000495
2178	3822	-0.000502
2179	2180	0.005456
2179	2181	0.005456
2179	2182	0.005461
2179	2183	0.005462
2179	2184	0.005464
2179	2185	0.005462
2179	2186	0.005462
2179	2187	0.005462
2179	2188	0.005462
2179	2189	0.005434
2179	2190	0.005461
2179	2191	0.005461
2179	2192	0.005461
2179	2193	0.000992
2179	2194	0.000945
2179	2195	0.000943
2179	2196	0.000938
2179	2197	0.000977
2179	2198	0.000977
2179	2199	0.000977
2179	2200	0.000974
2179	2201	0.000973
2179	2202	0.00098
2179	2203	0.000972
2179	2204	0.000982
2179	2205	0.000967
2179	2206	0.000957
2179	2207	0.000973
2179	2208	0.000971
2179	2209	0.000971
2179	2210	0.000978
2179	2211	0.000972
2179	2212	0.000978
2179	2213	0.000978
2179	2214	0.000978
2179	2215	0.000982
2179	2216	0.000952
2179	2217	0.00096
2179	2218	0.000974
2179	2219	0.000974
2179	2220	0.000975
2179	2221	0.000976
2179	2222	0.000976
2179	2223	0.00097
2179	2224	0.000977
2179	2225	0.000977
2179	2226	0.000956
2179	2227	0.000952
2179	2228	0.000952
2179	2229	0.000944
2179	2230	0.000952
2179	2231	0.000953
2179	2232	0.000952
2179	2233	0.000952
2179	2234	0.000947
2179	2235	0.000959
2179	2236	0.000956
2179	2237	0.000955
2179	2238	0.000941
2179	2239	0.000955
2179	2240	0.000925
2179	2241	0.000944
2179	2242	0.000935
2179	2243	0.000943
2179	2244	0.000953
2179	2245	0.000946
2179	2246	0.000946
2179	2247	0.00095
2179	2248	0.00094
2179	2249	0.00094
2179	2250	0.000936
2179	2251	0.000934
2179	2252	0.000933
2179	2253	0.000924
2179	2254	0.000925
2179	2255	0.000938
2179	2256	0.000925
2179	2257	0.000924
2179	2258	0.000913
2179	2259	0.000913
2179	2260	0.000913
2179	2261	0.000903
2179	2262	0.000913
2179	2263	0.000913
2179	2264	0.000925
2179	2265	0.00092
2179	2266	0.00092
2179	2267	0.00092
2179	2268	0.00092
2179	2269	0.00092
2179	2270	0.000922
2179	2271	0.000915
2179	2272	0.000921
2179	2273	0.000921
2179	2274	0.000925
2179	2275	0.000925
2179	2276	0.000925
2179	2277	0.000899
2179	2278	0.000925
2179	2279	0.000925
2179	2280	0.000908
2179	2281	0.000919
2179	2282	0.000924
2179	2283	0.000916
2179	2284	0.000919
2179	2285	0.000921
2179	2286	0.000919
2179	2287	0.000915
2179	2288	0.000923
2179	2289	0.000803
2179	2290	0.000817
2179	2291	0.000817
2179	2292	-0.000582
2179	2293	0.000783
2179	2294	0.000812
2179	2295	0.00081
2179	2296	0.00081
2179	2297	0.00081
2179	2298	0.00081
2179	2299	0.000798
2179	2300	0.00081
2179	2301	0.00081
2179	2302	0.000814
2179	2303	0.000791
2179	2304	0.000853
2179	2305	0.000816
2179	2306	0.000798
2179	2307	0.000793
2179	2308	0.000795
2179	2309	0.000795
2179	2310	0.000804
2179	2311	0.000764
2179	2312	0.000821
2179	2313	0.000786
2179	2314	0.000801
2179	2315	0.000795
2179	2316	0.000795
2179	2317	0.000795
2179	2318	0.0008
2179	2319	0.000795
2179	2320	0.000791
2179	2321	0.000718
2179	2322	0.000705
2179	2323	0.000718
2179	2324	0.000718
2179	2325	0.0007
2179	2326	0.000712
2179	2327	0.000718
2179	2328	0.000822
2179	2329	0.000822
2179	2330	0.000819
2179	2331	0.000836
2179	2332	0.000819
2179	2333	0.000827
2179	2334	0.000812
2179	2335	0.000825
2179	2336	0.000819
2179	2337	0.00082
2179	2338	0.000792
2179	2339	0.00082
2179	2340	0.000809
2179	2341	0.000819
2179	2342	0.00082
2179	2343	0.00082
2179	2344	0.000819
2179	2345	0.000819
2179	2346	0.000796
2179	2347	0.000795
2179	2348	0.000809
2179	2349	0.000819
2179	2350	0.000819
2179	2351	0.000819
2179	2352	0.000819
2179	2353	0.000819
2179	2354	0.000819
2179	2355	0.000819
2179	2356	0.000819
2179	2357	0.000796
2179	2358	0.000772
2179	2359	0.000808
2179	2360	0.000819
2179	2361	0.000791
2179	2362	0.000816
2179	2363	0.000819
2179	2364	0.000819
2179	2365	0.000819
2179	2366	0.000819
2179	2367	0.000751
2179	2368	0.000819
2179	2369	0.000819
2179	2370	0.000851
2179	2371	0.000824
2179	2372	0.000798
2179	2373	0.00082
2179	2374	0.00082
2179	2375	0.00082
2179	2376	0.000796
2179	2377	0.000806
2179	2378	0.000822
2179	2379	0.000822
2179	2380	0.000811
2179	2381	0.000822
2179	2382	0.000822
2179	2383	0.000822
2179	2384	0.000822
2179	2385	0.000814
2179	2386	-0.000796
2179	2387	0.000825
2179	2388	0.00083
2179	2389	0.000825
2179	2390	0.000825
2179	2391	0.000825
2179	2392	0.000825
2179	2393	0.000817
2179	2394	0.000825
2179	2395	0.000825
2179	2396	0.000809
2179	2397	0.000809
2179	2398	0.000799
2179	2399	0.000799
2179	2400	0.000799
2179	2401	0.000799
2179	2402	0.000799
2179	2403	0.000784
2179	2404	0.000799
2179	2405	0.000799
2179	2406	0.000799
2179	2407	0.000799
2179	2408	0.000799
2179	2409	0.000799
2179	2410	0.000816
2179	2411	0.000821
2179	2412	0.0008
2179	2413	0.000805
2179	2414	0.000795
2179	2415	0.000795
2179	2416	0.000806
2179	2417	0.000795
2179	2418	0.000792
2179	2419	0.000795
2179	2420	0.000795
2179	2421	0.000795
2179	2422	0.00082
2179	2423	0.000789
2179	2424	0.000787
2179	2425	0.000747
2179	2426	0.000782
2179	2427	0.000787
2179	2428	0.000795
2179	2429	0.000791
2179	2430	0.000791
2179	2431	0.000791
2179	2432	0.000773
2179	2433	0.000798
2179	2434	0.000779
2179	2435	0.000787
2179	2436	0.000773
2179	2437	0.000782
2179	2438	0.000764
2179	2439	0.000771
2179	2440	0.000787
2179	2441	0.000787
2179	2442	0.000776
2179	2443	0.000792
2179	2444	0.000763
2179	2445	0.000792
2179	2446	0.000787
2179	2447	0.000787
2179	2448	0.000785
2179	2449	0.000791
2179	2450	0.000787
2179	2451	0.000787
2179	2452	0.000763
2179	2453	0.000787
2179	2454	0.000775
2179	2455	0.000787
2179	2456	0.000787
2179	2457	0.000787
2179	2458	0.000783
2179	2459	0.000796
2179	2460	0.000784
2179	2461	0.000779
2179	2462	0.000796
2179	2463	0.000795
2179	2464	0.000789
2179	2465	0.000796
2179	2466	0.000762
2179	2467	0.000796
2179	2468	0.000796
2179	2469	0.000796
2179	2470	0.000796
2179	2471	0.000794
2179	2472	0.000777
2179	2473	0.0008
2179	2474	0.0008
2179	2475	0.000832
2179	2476	0.000805
2179	2477	0.0008
2179	2478	0.000794
2179	2479	0.0008
2179	2480	0.000777
2179	2481	0.0008
2179	2482	0.0008
2179	2483	0.0008
2179	2484	0.000825
2179	2485	0.000791
2179	2486	0.0008
2179	2487	0.0008
2179	2488	0.0008
2179	2489	0.0008
2179	2490	0.0008
2179	2491	0.000808
2179	2492	0.000793
2179	2493	0.000801
2179	2494	0.000801
2179	2495	0.000801
2179	2496	0.000827
2179	2497	0.000827
2179	2498	0.000827
2179	2499	0.000827
2179	2500	0.000813
2179	2501	0.000827
2179	2502	0.000832
2179	2503	0.000833
2179	2504	0.00081
2179	2505	0.000833
2179	2506	0.000821
2179	2507	0.000808
2179	2508	0.000798
2179	2509	0.000833
2179	2510	0.000833
2179	2511	0.000833
2179	2512	0.000809
2179	2513	0.000833
2179	2514	0.000814
2179	2515	0.000827
2179	2516	0.000804
2179	2517	0.000809
2179	2518	0.000819
2179	2519	0.000819
2179	2520	0.00083
2179	2521	0.000819
2179	2522	0.000809
2179	2523	0.000815
2179	2524	0.000847
2179	2525	0.00081
2179	2526	0.000797
2179	2527	0.000821
2179	2528	0.000808
2179	2529	0.000815
2179	2530	0.000826
2179	2531	0.00082
2179	2532	0.000843
2179	2533	0.000802
2179	2534	0.000807
2179	2535	0.000837
2179	2536	0.000813
2179	2537	0.00081
2179	2538	0.000819
2179	2539	0.000819
2179	2540	0.000819
2179	2541	0.000819
2179	2542	0.000819
2179	2543	0.000819
2179	2544	0.000233
2179	2545	0.00015
2179	2546	-1.9e-05
2179	2547	-0.000156
2179	2548	0.0003
2179	2549	-3e-06
2179	2550	-2.6e-05
2179	2551	-3e-06
2179	2552	0.000137
2179	2553	0.000137
2179	2554	0.000191
2179	2555	8.3e-05
2179	2556	0.000137
2179	2557	0.000136
2179	2558	0.000134
2179	2559	0.000146
2179	2560	0.000138
2179	2561	0.000137
2179	2562	0.000409
2179	2563	-1.7e-05
2179	2564	-4.5e-05
2179	2565	-5.1e-05
2179	2566	-4.5e-05
2179	2567	0.000157
2179	2568	-0.001818
2179	2569	-4.7e-05
2179	2570	-4.5e-05
2179	2571	-5.1e-05
2179	2572	0.000157
2179	2573	-4.4e-05
2179	2574	0.0
2179	2575	-3.5e-05
2179	2576	0.000485
2179	2577	-3.4e-05
2179	2578	-0.000107
2179	2579	-0.000132
2179	2580	0.000263
2179	2581	-0.00012
2179	2582	-0.00013
2179	2583	-0.000129
2179	2584	-0.00013
2179	2585	-0.000127
2179	2586	-0.000128
2179	2587	-0.000127
2179	2588	-0.000129
2179	2589	2e-06
2179	2590	-9.7e-05
2179	2591	-0.000127
2179	2592	-0.000129
2179	2593	-0.000129
2179	2594	0.000509
2179	2595	0.000151
2179	2596	-0.000151
2179	2597	-0.000127
2179	2598	-0.000134
2179	2599	-0.000152
2179	2600	-0.000127
2179	2601	6.1e-05
2179	2602	-0.000287
2179	2603	-0.000287
2179	2604	-0.000288
2179	2605	-0.000282
2179	2606	-0.000282
2179	2607	-0.000283
2179	2608	-0.000284
2179	2609	0.000197
2179	2610	0.000252
2179	2611	0.000291
2179	2612	0.000225
2179	2613	0.000199
2179	2614	0.0002
2179	2615	0.0002
2179	2616	0.000227
2179	2617	0.0002
2179	2618	0.0002
2179	2619	0.000277
2179	2620	0.0002
2179	2621	0.000201
2179	2622	0.000185
2179	2623	0.000229
2179	2624	0.00023
2179	2625	0.000228
2179	2626	0.000228
2179	2627	0.000229
2179	2628	0.000228
2179	2629	0.000227
2179	2630	0.000229
2179	2631	0.000357
2179	2632	0.000292
2179	2633	0.000229
2179	2634	0.000263
2179	2635	0.000482
2179	2636	0.000459
2179	2637	0.00029
2179	2638	0.000229
2179	2639	0.000231
2179	2640	0.000185
2179	2641	0.000231
2179	2642	0.00023
2179	2643	0.000276
2179	2644	0.00023
2179	2645	0.00023
2179	2646	-0.001089
2179	2647	0.000229
2179	2648	0.000517
2179	2649	0.000236
2179	2650	0.000229
2179	2651	0.004505
2179	2652	0.004531
2179	2653	0.004507
2179	2654	0.004507
2179	2655	0.004506
2179	2656	0.004507
2179	2657	0.004501
2179	2658	0.004507
2179	2659	0.004482
2179	2660	0.004482
2179	2661	0.0045
2179	2662	0.004489
2179	2663	0.004459
2179	2664	0.004466
2179	2665	0.002778
2179	2666	0.002777
2179	2667	0.002778
2179	2668	0.002778
2179	2669	0.002755
2179	2670	0.00278
2179	2671	0.002778
2179	2672	0.002773
2179	2673	0.002778
2179	2674	0.002952
2179	2675	0.002779
2179	2676	0.002783
2179	2677	0.002786
2179	2678	0.00279
2179	2679	0.002784
2179	2680	0.002759
2179	2681	0.002783
2179	2682	0.002776
2179	2683	0.002781
2179	2684	0.002782
2179	2685	0.002782
2179	2686	0.002782
2179	2687	0.002765
2179	2688	0.002782
2179	2689	0.002782
2179	2690	0.002779
2179	2691	0.002753
2179	2692	0.002782
2179	2693	0.002784
2179	2694	0.002784
2179	2695	0.002753
2179	2696	0.002784
2179	2697	0.002785
2179	2698	0.002782
2179	2699	0.002782
2179	2700	0.002773
2179	2701	0.002784
2179	2702	0.002784
2179	2703	0.002784
2179	2704	0.002784
2179	2705	0.002784
2179	2706	0.002784
2179	2707	0.002784
2179	2708	0.002782
2179	2709	0.002781
2179	2710	0.002782
2179	2711	0.002782
2179	2712	0.002766
2179	2713	0.002786
2179	2714	0.002786
2179	2715	0.002787
2179	2716	0.002786
2179	2717	0.002786
2179	2718	0.002788
2179	2719	0.002786
2179	2720	0.002786
2179	2721	0.002787
2179	2722	0.002785
2179	2723	0.002788
2179	2724	0.002788
2179	2725	0.0028
2179	2726	0.002788
2179	2727	0.002788
2179	2728	0.002788
2179	2729	0.002769
2179	2730	0.002788
2179	2731	0.002788
2179	2732	0.002778
2179	2733	0.002778
2179	2734	0.002778
2179	2735	0.002778
2179	2736	0.002778
2179	2737	0.002778
2179	2738	0.002778
2179	2739	0.002787
2179	2740	0.002778
2179	2741	0.002778
2179	2742	0.002778
2179	2743	0.002779
2179	2744	0.002778
2179	2745	0.002778
2179	2746	0.002778
2179	2747	0.002778
2179	2748	0.002786
2179	2749	0.002778
2179	2750	0.002785
2179	2751	0.002767
2179	2752	0.002785
2179	2753	0.002789
2179	2754	0.002774
2179	2755	0.002793
2179	2756	0.002793
2179	2757	0.002776
2179	2758	0.002794
2179	2759	0.002793
2179	2760	0.002793
2179	2761	0.002793
2179	2762	0.002793
2179	2763	0.002784
2179	2764	0.002793
2179	2765	0.002793
2179	2766	0.002988
2179	2767	0.002793
2179	2768	0.002793
2179	2769	0.00278
2179	2770	0.002793
2179	2771	0.002793
2179	2772	0.003506
2179	2773	0.002793
2179	2774	0.002793
2179	2775	0.002765
2179	2776	0.002793
2179	2777	0.002793
2179	2778	0.002793
2179	2779	0.002793
2179	2780	0.002793
2179	2781	0.0028
2179	2782	0.002794
2179	2783	0.002794
2179	2784	0.00277
2179	2785	0.002794
2179	2786	0.002769
2179	2787	0.002937
2179	2788	0.002794
2179	2789	0.002767
2179	2790	0.002794
2179	2791	0.002794
2179	2792	0.002794
2179	2793	0.002794
2179	2794	0.002774
2179	2795	0.002789
2179	2796	0.002794
2179	2797	0.002794
2179	2798	0.002794
2179	2799	0.00277
2179	2800	0.002794
2179	2801	0.002794
2179	2802	0.002785
2179	2803	0.002794
2179	2804	0.002794
2179	2805	0.002768
2179	2806	0.003063
2179	2807	0.002775
2179	2808	0.002961
2179	2809	0.002932
2179	2810	0.002945
2179	2811	0.002941
2179	2812	0.002968
2179	2813	0.002945
2179	2814	0.002932
2179	2815	0.002945
2179	2816	0.002973
2179	2817	0.002949
2179	2818	0.002945
2179	2819	0.002961
2179	2820	0.003012
2179	2821	0.002959
2179	2822	0.002915
2179	2823	0.002959
2179	2824	0.002923
2179	2825	0.002939
2179	2826	0.002935
2179	2827	-0.000488
2179	2828	-0.000488
2179	2829	0.002939
2179	2830	0.002939
2179	2831	0.002782
2179	2832	0.002782
2179	2833	0.002782
2179	2834	0.002782
2179	2835	0.002775
2179	2836	0.002791
2179	2837	0.002803
2179	2838	0.002778
2179	2839	0.002782
2179	2840	0.002762
2179	2841	0.002782
2179	2842	0.002782
2179	2843	0.002782
2179	2844	0.002782
2179	2845	0.002782
2179	2846	0.00277
2179	2847	0.002782
2179	2848	0.004975
2179	2849	0.002768
2179	2850	0.002785
2179	2851	0.002776
2179	2852	0.002776
2179	2853	0.002715
2179	2854	0.002782
2179	2855	0.002771
2179	2856	0.00275
2179	2857	0.00293
2179	2858	0.002918
2179	2859	0.002911
2179	2860	0.002903
2179	2861	0.002927
2179	2862	0.006459
2179	2863	0.002933
2179	2864	0.002933
2179	2865	0.002909
2179	2866	0.002933
2179	2867	0.002933
2179	2868	0.002933
2179	2869	0.002933
2179	2870	0.00292
2179	2871	0.002894
2179	2872	0.00293
2179	2873	0.002933
2179	2874	0.002933
2179	2875	0.002933
2179	2876	0.002924
2179	2877	0.002881
2179	2878	0.002759
2179	2879	0.002764
2179	2880	0.002796
2179	2881	0.002764
2179	2882	0.002741
2179	2883	0.002771
2179	2884	0.002764
2179	2885	0.002764
2179	2886	0.002764
2179	2887	0.002764
2179	2888	0.002764
2179	2889	0.002748
2179	2890	0.002764
2179	2891	0.002764
2179	2892	0.002775
2179	2893	0.002775
2179	2894	0.002775
2179	2895	0.002775
2179	2896	0.002775
2179	2897	0.002775
2179	2898	0.002772
2179	2899	0.002775
2179	2900	0.002775
2179	2901	0.002771
2179	2902	0.002775
2179	2903	0.002775
2179	2904	0.002766
2179	2905	0.002775
2179	2906	0.002775
2179	2907	0.006266
2179	2908	0.002775
2179	2909	0.002775
2179	2910	0.002775
2179	2911	0.002775
2179	2912	0.002775
2179	2913	0.002775
2179	2914	0.002775
2179	2915	0.002775
2179	2916	0.00278
2179	2917	0.00278
2179	2918	0.00278
2179	2919	0.002777
2179	2920	0.00278
2179	2921	0.00278
2179	2922	0.002764
2179	2923	0.00278
2179	2924	0.00278
2179	2925	0.00278
2179	2926	0.00278
2179	2927	0.002788
2179	2928	0.00278
2179	2929	0.00278
2179	2930	0.00278
2179	2931	0.00278
2179	2932	0.002775
2179	2933	0.002766
2179	2934	0.002766
2179	2935	0.002776
2179	2936	0.002776
2179	2937	0.002762
2179	2938	0.002776
2179	2939	0.002776
2179	2940	0.002755
2179	2941	0.003207
2179	2942	0.002775
2179	2943	0.002799
2179	2944	0.004159
2179	2945	0.002775
2179	2946	0.002761
2179	2947	0.002775
2179	2948	-0.001248
2179	2949	-0.001242
2179	2950	-0.001248
2179	2951	-0.00125
2179	2952	-0.00125
2179	2953	-0.001238
2179	2954	-0.001238
2179	2955	-0.001238
2179	2956	-0.001238
2179	2957	-0.001238
2179	2958	-0.001238
2179	2959	-0.001198
2179	2960	-0.001238
2179	2961	-0.001238
2179	2962	-0.001238
2179	2963	-0.001238
2179	2964	-0.001218
2179	2965	-0.001238
2179	2966	-0.001238
2179	2967	-0.001238
2179	2968	-0.001238
2179	2969	-0.001238
2179	2970	-0.001202
2179	2971	-0.001238
2179	2972	-0.001238
2179	2973	-0.001241
2179	2974	-0.001238
2179	2975	-0.001238
2179	2976	-0.001238
2179	2977	-0.001238
2179	2978	-0.001238
2179	2979	-0.001238
2179	2980	-0.001238
2179	2981	-0.001238
2179	2982	-0.001259
2179	2983	-0.001238
2179	2984	-0.001238
2179	2985	-0.001229
2179	2986	-0.001238
2179	2987	-0.00124
2179	2988	-0.00122
2179	2989	-0.001264
2179	2990	-0.00124
2179	2991	-0.001265
2179	2992	-0.001242
2179	2993	-0.001239
2179	2994	-0.001254
2179	2995	-0.001239
2179	2996	-0.001242
2179	2997	-0.001242
2179	2998	-0.001242
2179	2999	-0.001242
2179	3000	-0.001242
2179	3001	-0.001242
2179	3002	-0.001242
2179	3003	-0.001215
2179	3004	-0.001242
2179	3005	-0.001242
2179	3006	-0.001208
2179	3007	-0.001242
2179	3008	-0.001242
2179	3009	-0.001242
2179	3010	-0.001227
2179	3011	-0.001242
2179	3012	-0.001254
2179	3013	-0.001244
2179	3014	-0.001244
2179	3015	-0.001233
2179	3016	-0.001244
2179	3017	-0.001234
2179	3018	-0.001244
2179	3019	-0.001244
2179	3020	-0.001244
2179	3021	-0.001243
2179	3022	-0.001244
2179	3023	-0.001244
2179	3024	-0.001281
2179	3025	-0.001244
2179	3026	-0.001249
2179	3027	-0.001244
2179	3028	-0.001244
2179	3029	-0.001244
2179	3030	-0.001254
2179	3031	-0.001244
2179	3032	-0.001244
2179	3033	-0.001244
2179	3034	-0.001234
2179	3035	-0.001244
2179	3036	-0.001244
2179	3037	-0.001244
2179	3038	-0.001244
2179	3039	-0.001237
2179	3040	-0.001244
2179	3041	-0.001244
2179	3042	-0.001219
2179	3043	-0.001237
2179	3044	-0.001248
2179	3045	-0.001248
2179	3046	-0.001272
2179	3047	-0.001248
2179	3048	-0.00127
2179	3049	-0.001248
2179	3050	-0.001248
2179	3051	-0.001248
2179	3052	-0.00127
2179	3053	-0.001248
2179	3054	-0.001225
2179	3055	-0.00125
2179	3056	-0.00125
2179	3057	-0.001262
2179	3058	-0.001143
2179	3059	-0.001246
2179	3060	-0.000488
2179	3061	-0.00125
2179	3062	-0.001241
2179	3063	-0.001225
2179	3064	-0.00125
2179	3065	-0.00125
2179	3066	-0.00124
2179	3067	-0.00125
2179	3068	-0.00125
2179	3069	-0.001256
2179	3070	-0.00125
2179	3071	-0.00125
2179	3072	-0.00125
2179	3073	-0.00125
2179	3074	-0.00125
2179	3075	-0.001243
2179	3076	-0.00126
2179	3077	-0.001245
2179	3078	-0.001208
2179	3079	-0.001245
2179	3080	-0.001204
2179	3081	-0.001245
2179	3082	-0.001245
2179	3083	-0.001245
2179	3084	-0.001245
2179	3085	-0.001245
2179	3086	-0.001245
2179	3087	-0.001245
2179	3088	-0.001245
2179	3089	-0.001245
2179	3090	-0.001245
2179	3091	-0.001245
2179	3092	-0.001245
2179	3093	-0.001245
2179	3094	-0.001245
2179	3095	-0.001245
2179	3096	-0.001245
2179	3097	-0.001245
2179	3098	-0.001245
2179	3099	-0.001234
2179	3100	-0.001238
2179	3101	-0.001234
2179	3102	-0.001234
2179	3103	-0.000491
2179	3104	-0.000491
2179	3105	-0.000491
2179	3106	-0.000491
2179	3107	-0.000491
2179	3108	-0.000491
2179	3109	-0.000491
2179	3110	-0.000491
2179	3111	-0.000511
2179	3112	-0.000492
2179	3113	-0.000492
2179	3114	-0.000492
2179	3115	-0.000492
2179	3116	-0.000492
2179	3117	-0.000485
2179	3118	-0.000489
2179	3119	-0.000492
2179	3120	-0.000496
2179	3121	-0.000492
2179	3122	-0.000493
2179	3123	-0.000479
2179	3124	-0.000494
2179	3125	-0.000492
2179	3126	-0.000507
2179	3127	-0.000492
2179	3128	-0.000492
2179	3129	-0.000492
2179	3130	-0.000492
2179	3131	-0.000492
2179	3132	-0.000474
2179	3133	-0.000492
2179	3134	-0.00049
2179	3135	-0.00049
2179	3136	-0.000492
2179	3137	-0.000492
2179	3138	-0.000512
2179	3139	-0.000492
2179	3140	-0.000475
2179	3141	-0.00048
2179	3142	-0.000492
2179	3143	-0.000492
2179	3144	-0.00049
2179	3145	-0.000501
2179	3146	-0.000492
2179	3147	-0.00049
2179	3148	-0.000492
2179	3149	-0.000492
2179	3150	-0.000479
2179	3151	-0.000492
2179	3152	-0.000492
2179	3153	-0.000474
2179	3154	-0.000492
2179	3155	-0.000492
2179	3156	-0.000493
2179	3157	-0.000492
2179	3158	-0.000492
2179	3159	-0.000509
2179	3160	-0.000492
2179	3161	-0.000492
2179	3162	-0.000474
2179	3163	-0.00049
2179	3164	-0.00049
2179	3165	-0.000494
2179	3166	-0.000494
2179	3167	-0.000487
2179	3168	-0.000509
2179	3169	-0.000494
2179	3170	-0.000494
2179	3171	-0.000494
2179	3172	-0.000479
2179	3173	-0.000494
2179	3174	-0.000494
2179	3175	-0.000494
2179	3176	-0.000494
2179	3177	-0.000494
2179	3178	-0.000489
2179	3179	-0.000494
2179	3180	-0.000486
2179	3181	-0.000474
2179	3182	-0.000494
2179	3183	-0.0005
2179	3184	-0.000494
2179	3185	-0.000494
2179	3186	-0.000464
2179	3187	-0.000494
2179	3188	-0.000494
2179	3189	-0.000484
2179	3190	-0.000494
2179	3191	-0.000494
2179	3192	-0.000494
2179	3193	-0.000494
2179	3194	-0.000492
2179	3195	-0.000484
2179	3196	-0.000494
2179	3197	-0.000494
2179	3198	-0.000494
2179	3199	-0.000494
2179	3200	-0.000445
2179	3201	-0.000454
2179	3202	-0.000429
2179	3203	-0.000467
2179	3204	-0.000429
2179	3205	-0.000422
2179	3206	-0.000467
2179	3207	-0.000466
2179	3208	-0.000469
2179	3209	-0.000463
2179	3210	-0.000467
2179	3211	-0.000493
2179	3212	-0.000461
2179	3213	-0.0005
2179	3214	-0.00048
2179	3215	-0.000493
2179	3216	-0.000493
2179	3217	-0.000493
2179	3218	-0.000476
2179	3219	-0.000463
2179	3220	-0.000448
2179	3221	-0.00051
2179	3222	-0.000511
2179	3223	-0.000493
2179	3224	-0.000493
2179	3225	-0.000481
2179	3226	-0.000493
2179	3227	-0.000491
2179	3228	-0.000502
2179	3229	-0.000493
2179	3230	-0.000493
2179	3231	-0.000472
2179	3232	-0.000453
2179	3233	-0.000485
2179	3234	-0.000495
2179	3235	-0.000466
2179	3236	-0.000493
2179	3237	-0.000504
2179	3238	-0.000493
2179	3239	-0.000493
2179	3240	-0.000493
2179	3241	-0.000472
2179	3242	-0.000493
2179	3243	-0.000493
2179	3244	-0.000493
2179	3245	-0.000493
2179	3246	-0.000496
2179	3247	-0.000492
2179	3248	-0.000493
2179	3249	-0.000483
2179	3250	-0.000483
2179	3251	-0.000476
2179	3252	-0.000468
2179	3253	-0.000498
2179	3254	-0.000483
2179	3255	-0.000498
2179	3256	-0.000492
2179	3257	-0.000492
2179	3258	-0.000447
2179	3259	-0.000478
2179	3260	-0.000492
2179	3261	-0.000478
2179	3262	-0.000461
2179	3263	-0.000492
2179	3264	-0.000492
2179	3265	-0.000492
2179	3266	-0.000492
2179	3267	-0.000492
2179	3268	-0.000492
2179	3269	-0.000492
2179	3270	-0.000492
2179	3271	-0.000492
2179	3272	-0.000494
2179	3273	-0.000492
2179	3274	-0.000492
2179	3275	-0.000492
2179	3276	-0.000333
2179	3277	-0.000492
2179	3278	-0.000492
2179	3279	-0.000492
2179	3280	-0.00051
2179	3281	-0.000492
2179	3282	-0.000477
2179	3283	-0.000516
2179	3284	-0.000492
2179	3285	-0.000492
2179	3286	-0.000492
2179	3287	-0.000483
2179	3288	-0.00048
2179	3289	-0.000492
2179	3290	-0.000492
2179	3291	-0.000492
2179	3292	-0.000492
2179	3293	-0.000492
2179	3294	-0.000478
2179	3295	-0.000492
2179	3296	-0.000499
2179	3297	-0.000492
2179	3298	-0.000492
2179	3299	-0.000487
2179	3300	-0.000475
2179	3301	-0.0005
2179	3302	-0.000484
2179	3303	-0.000486
2179	3304	-0.000492
2179	3305	-0.000478
2179	3306	-0.000492
2179	3307	-0.000492
2179	3308	-0.000492
2179	3309	-0.000492
2179	3310	-0.000578
2179	3311	-0.000492
2179	3312	-0.000447
2179	3313	-0.000492
2179	3314	-0.000492
2179	3315	-0.000492
2179	3316	-0.000492
2179	3317	-0.000492
2179	3318	-0.000492
2179	3319	-0.000492
2179	3320	-0.000478
2179	3321	-0.000502
2179	3322	-0.000485
2179	3323	-0.000488
2179	3324	-0.000492
2179	3325	-0.000491
2179	3326	-0.000492
2179	3327	-0.000492
2179	3328	-0.000492
2179	3329	-0.000492
2179	3330	-0.000509
2179	3331	-0.000486
2179	3332	-0.000493
2179	3333	-0.000491
2179	3334	-0.000492
2179	3335	-0.000491
2179	3336	-0.000492
2179	3337	-0.000502
2179	3338	-0.000488
2179	3339	-0.000481
2179	3340	-0.000494
2179	3341	-0.000495
2179	3342	-0.000485
2179	3343	-0.000492
2179	3344	-0.000492
2179	3345	-0.000492
2179	3346	-0.000492
2179	3347	-0.000477
2179	3348	-0.000463
2179	3349	-0.000492
2179	3350	-0.00048
2179	3351	-0.000492
2179	3352	-0.000202
2179	3353	-0.00051
2179	3354	-0.000492
2179	3355	-0.000492
2179	3356	-0.000492
2179	3357	-0.000509
2179	3358	-0.000492
2179	3359	-0.000501
2179	3360	-0.000489
2179	3361	-0.000495
2179	3362	-0.000492
2179	3363	-0.000492
2179	3364	-0.000469
2179	3365	-0.000485
2179	3366	-0.000447
2179	3367	-0.000488
2179	3368	-0.000488
2179	3369	-0.000488
2179	3370	-0.000486
2179	3371	-0.000488
2179	3372	-0.000492
2179	3373	-0.000517
2179	3374	-0.000488
2179	3375	-0.000458
2179	3376	-0.000488
2179	3377	-0.000488
2179	3378	-0.000488
2179	3379	-0.000488
2179	3380	-0.000443
2179	3381	-0.000488
2179	3382	-0.000476
2179	3383	-0.000488
2179	3384	-0.000488
2179	3385	-0.000468
2179	3386	-0.000488
2179	3387	-0.000478
2179	3388	-0.000512
2179	3389	-0.000488
2179	3390	-0.000512
2179	3391	-0.000488
2179	3392	-0.000488
2179	3393	-0.000488
2179	3394	-0.000484
2179	3395	-0.000458
2179	3396	-0.000488
2179	3397	-0.000471
2179	3398	-0.000488
2179	3399	-0.000485
2179	3400	-0.000474
2179	3401	-0.000488
2179	3402	-0.000483
2179	3403	-0.000488
2179	3404	-0.000488
2179	3405	-0.000488
2179	3406	-0.000473
2179	3407	-0.000491
2179	3408	-0.000488
2179	3409	-0.000491
2179	3410	-0.000488
2179	3411	-0.000488
2179	3412	-0.000488
2179	3413	-0.000482
2179	3414	-0.000477
2179	3415	-0.000444
2179	3416	-0.000482
2179	3417	-0.000471
2179	3418	-0.000474
2179	3419	-0.000482
2179	3420	-0.000435
2179	3421	-0.000482
2179	3422	-0.000468
2179	3423	-0.000482
2179	3424	-0.000475
2179	3425	-0.000494
2179	3426	-0.000214
2179	3427	0.000183
2179	3428	0.000838
2179	3429	0.000219
2179	3430	0.000732
2179	3431	0.000901
2179	3432	0.000798
2179	3433	0.000909
2179	3434	0.000874
2179	3435	0.000874
2179	3436	0.000818
2179	3437	0.000874
2179	3438	0.000311
2179	3439	0.000874
2179	3440	0.000825
2179	3441	0.000226
2179	3442	0.000874
2179	3443	0.000874
2179	3444	0.000373
2179	3445	0.000874
2179	3446	0.000874
2179	3447	0.000809
2179	3448	0.000874
2179	3449	0.000874
2179	3450	0.000614
2179	3451	0.000874
2179	3452	0.000874
2179	3453	0.000851
2179	3454	0.000821
2179	3455	0.000874
2179	3456	0.000874
2179	3457	0.000591
2179	3458	0.000874
2179	3459	0.000897
2179	3460	0.000874
2179	3461	0.000874
2179	3462	0.000808
2179	3463	0.000845
2179	3464	0.000823
2179	3465	0.000825
2179	3466	0.000874
2179	3467	0.000874
2179	3468	0.000874
2179	3469	0.000874
2179	3470	0.000874
2179	3471	0.000874
2179	3472	0.000874
2179	3473	0.000874
2179	3474	0.000874
2179	3475	0.000845
2179	3476	0.00086
2179	3477	0.000849
2179	3478	0.000874
2179	3479	0.000874
2179	3480	0.000874
2179	3481	0.00087
2179	3482	0.000874
2179	3483	0.000879
2179	3484	0.000265
2179	3485	-4.6e-05
2179	3486	-0.000478
2179	3487	0.000132
2179	3488	-0.000532
2179	3489	-0.000532
2179	3490	-0.000471
2179	3491	-0.000523
2179	3492	-0.000513
2179	3493	-0.000572
2179	3494	-0.000533
2179	3495	-0.000533
2179	3496	-7e-05
2179	3497	-6.9e-05
2179	3498	-6.9e-05
2179	3499	-3.1e-05
2179	3500	-9.4e-05
2179	3501	-6.9e-05
2179	3502	-6.9e-05
2179	3503	-0.000277
2179	3504	-0.000286
2179	3505	-0.000238
2179	3506	-0.000256
2179	3507	-0.000567
2179	3508	-0.000502
2179	3509	-0.000624
2179	3510	-0.000606
2179	3511	-0.000565
2179	3512	-0.000554
2179	3513	-0.000656
2179	3514	-0.000622
2179	3515	-0.000566
2179	3516	-0.000593
2179	3517	-0.00056
2179	3518	-0.000562
2179	3519	-0.000489
2179	3520	-0.000523
2179	3521	-0.000557
2179	3522	-0.000523
2179	3523	-0.000524
2179	3524	-0.000524
2179	3525	-0.000526
2179	3526	-0.000511
2179	3527	-0.000524
2179	3528	-0.000506
2179	3529	-0.000584
2179	3530	-0.000524
2179	3531	-0.000568
2179	3532	-0.000524
2179	3533	-0.000524
2179	3534	-0.000498
2179	3535	-0.000591
2179	3536	-0.000525
2179	3537	-0.000525
2179	3538	-0.000531
2179	3539	-0.000524
2179	3540	-0.000524
2179	3541	-0.00056
2179	3542	-0.000551
2179	3543	-0.000615
2179	3544	-0.000509
2179	3545	-0.000524
2179	3546	-0.000501
2179	3547	-0.000532
2179	3548	-0.000524
2179	3549	-0.000553
2179	3550	-0.000551
2179	3551	-0.000524
2179	3552	-0.000524
2179	3553	-0.000481
2179	3554	-0.000527
2179	3555	-0.000577
2179	3556	-0.000615
2179	3557	-0.000524
2179	3558	-0.000515
2179	3559	-0.000537
2179	3560	-0.000489
2179	3561	-0.000551
2179	3562	-0.000524
2179	3563	-0.000547
2179	3564	-0.000521
2179	3565	-0.00054
2179	3566	-0.000518
2179	3567	-0.000518
2179	3568	-0.000518
2179	3569	-0.000518
2179	3570	-0.000499
2179	3571	-0.000518
2179	3572	-0.000518
2179	3573	-0.000463
2179	3574	-0.000522
2179	3575	-0.000498
2179	3576	-0.000521
2179	3577	-0.00058
2179	3578	-0.000522
2179	3579	-0.000522
2179	3580	-0.000523
2179	3581	-0.000523
2179	3582	-0.000616
2179	3583	-0.000611
2179	3584	-0.000522
2179	3585	-0.000559
2179	3586	-0.000523
2179	3587	-0.000523
2179	3588	-0.000479
2179	3589	-0.00052
2179	3590	-0.00052
2179	3591	-0.000587
2179	3592	-0.000523
2179	3593	-0.000519
2179	3594	-0.000502
2179	3595	-0.000608
2179	3596	-0.000518
2179	3597	-0.000638
2179	3598	-0.000546
2179	3599	-0.000519
2179	3600	-0.000618
2179	3601	-0.000645
2179	3602	-0.000499
2179	3603	-0.000544
2179	3604	-0.000601
2179	3605	-0.000486
2179	3606	-0.000562
2179	3607	-0.000517
2179	3608	-0.000519
2179	3609	-0.000604
2179	3610	-0.000537
2179	3611	-0.000537
2179	3612	-0.000546
2179	3613	-0.000536
2179	3614	-0.000751
2179	3615	-0.000521
2179	3616	-0.000536
2179	3617	-0.000536
2179	3618	-0.000577
2179	3619	-0.000536
2179	3620	-0.000536
2179	3621	-0.00056
2179	3622	-0.000524
2179	3623	-0.000537
2179	3624	-0.000657
2179	3625	-0.000538
2179	3626	-0.000536
2179	3627	-0.000564
2179	3628	-0.000509
2179	3629	-0.000535
2179	3630	-0.000534
2179	3631	-0.000518
2179	3632	-0.000517
2179	3633	-0.000503
2179	3634	-0.000517
2179	3635	-0.000517
2179	3636	-0.000517
2179	3637	-0.000517
2179	3638	-0.000517
2179	3639	-0.000538
2179	3640	-0.000488
2179	3641	-0.000517
2179	3642	-0.000517
2179	3643	-0.000517
2179	3644	-0.000517
2179	3645	-0.000562
2179	3646	-0.000499
2179	3647	-0.000585
2179	3648	-0.000517
2179	3649	-0.000517
2179	3650	-0.000517
2179	3651	-0.000517
2179	3652	-0.000501
2179	3653	-0.000517
2179	3654	-0.000526
2179	3655	-0.000633
2179	3656	-0.000559
2179	3657	-0.000538
2179	3658	-0.000518
2179	3659	-0.000517
2179	3660	-0.00052
2179	3661	-0.000473
2179	3662	-0.0006
2179	3663	-0.000519
2179	3664	-0.000499
2179	3665	-0.000519
2179	3666	-0.000517
2179	3667	-0.00054
2179	3668	-0.000519
2179	3669	-0.000518
2179	3670	-0.000531
2179	3671	-0.000519
2179	3672	-0.000667
2179	3673	-0.000615
2179	3674	-0.000522
2179	3675	-0.000531
2179	3676	-0.000532
2179	3677	-0.000435
2179	3678	-0.000422
2179	3679	-0.000435
2179	3680	-0.000435
2179	3681	-0.000453
2179	3682	-0.000427
2179	3683	-0.000433
2179	3684	-0.000433
2179	3685	-0.000425
2179	3686	-0.000421
2179	3687	-0.000447
2179	3688	-0.000439
2179	3689	-0.000436
2179	3690	-0.000428
2179	3691	-0.000436
2179	3692	-0.000433
2179	3693	-0.000424
2179	3694	-0.000403
2179	3695	-0.000436
2179	3696	-0.00042
2179	3697	-0.000419
2179	3698	-0.000436
2179	3699	-0.000447
2179	3700	-0.000455
2179	3701	-0.000436
2179	3702	-0.000436
2179	3703	-0.000436
2179	3704	-0.000429
2179	3705	-0.000455
2179	3706	-0.000428
2179	3707	-0.000415
2179	3708	-0.000429
2179	3709	-0.000429
2179	3710	-0.000414
2179	3711	-0.00038
2179	3712	-0.000429
2179	3713	-0.00041
2179	3714	-0.000397
2179	3715	-0.000416
2179	3716	-0.000424
2179	3717	-0.000415
2179	3718	-0.000434
2179	3719	-0.000429
2179	3720	-0.000421
2179	3721	-0.000429
2179	3722	-0.000447
2179	3723	-0.000433
2179	3724	-0.000428
2179	3725	-0.000382
2179	3726	-0.00043
2179	3727	-0.00043
2179	3728	-0.000417
2179	3729	-0.000433
2179	3730	-0.000426
2179	3731	-0.000436
2179	3732	-0.000451
2179	3733	-0.000434
2179	3734	-0.000434
2179	3735	-0.000391
2179	3736	-0.000434
2179	3737	-0.000434
2179	3738	-0.00044
2179	3739	-0.000443
2179	3740	-0.00046
2179	3741	-0.000442
2179	3742	-0.000465
2179	3743	-0.000495
2179	3744	-0.000461
2179	3745	-0.000447
2179	3746	-0.000502
2179	3747	-0.000494
2179	3748	-0.000516
2179	3749	-0.000506
2179	3750	-0.000507
2179	3751	-0.000436
2179	3752	-0.000507
2179	3753	-0.000501
2179	3754	-0.000511
2179	3755	-0.000493
2179	3756	-0.000511
2179	3757	-0.000508
2179	3758	-0.00052
2179	3759	-0.000509
2179	3760	-0.000509
2179	3761	-0.000526
2179	3762	-0.000502
2179	3763	-0.000509
2179	3764	-0.000479
2179	3765	-0.000492
2179	3766	-0.000508
2179	3767	-0.000509
2179	3768	-0.000508
2179	3769	-0.000507
2179	3770	-0.000507
2179	3771	-0.000524
2179	3772	-0.000476
2179	3773	-0.000505
2179	3774	-0.000506
2179	3775	-0.000507
2179	3776	-0.000504
2179	3777	-0.000482
2179	3778	-0.000449
2179	3779	-0.000506
2179	3780	-0.00046
2179	3781	-0.000505
2179	3782	-0.000492
2179	3783	-0.000502
2179	3784	-0.00048
2179	3785	-0.000507
2179	3786	-0.000502
2179	3787	-0.000496
2179	3788	-0.000489
2179	3789	-0.000507
2179	3790	-0.000436
2179	3791	-0.000507
2179	3792	-0.000524
2179	3793	-0.0005
2179	3794	-0.000501
2179	3795	-0.000496
2179	3796	-0.00051
2179	3797	-0.000516
2179	3798	-0.000501
2179	3799	-0.000507
2179	3800	-0.000508
2179	3801	-0.000507
2179	3802	-0.000462
2179	3803	-0.000507
2179	3804	-0.000525
2179	3805	-0.000507
2179	3806	-0.000507
2179	3807	-0.000507
2179	3808	-0.000508
2179	3809	-0.000507
2179	3810	-0.000507
2179	3811	-0.000507
2179	3812	-0.000507
2179	3813	-0.000507
2179	3814	-0.000507
2179	3815	-0.000507
2179	3816	-0.000504
2179	3817	-0.000507
2179	3818	-0.000531
2179	3819	-0.000488
2179	3820	-0.000488
2179	3821	-0.000495
2179	3822	-0.000502
2180	2181	0.005455
2180	2182	0.005461
2180	2183	0.005461
2180	2184	0.005463
2180	2185	0.005461
2180	2186	0.005461
2180	2187	0.005462
2180	2188	0.005461
2180	2189	0.005434
2180	2190	0.00546
2180	2191	0.00546
2180	2192	0.00546
2180	2193	0.000991
2180	2194	0.000945
2180	2195	0.000943
2180	2196	0.000938
2180	2197	0.000977
2180	2198	0.000977
2180	2199	0.000977
2180	2200	0.000974
2180	2201	0.000973
2180	2202	0.00098
2180	2203	0.000972
2180	2204	0.000981
2180	2205	0.000966
2180	2206	0.000957
2180	2207	0.000973
2180	2208	0.000971
2180	2209	0.000971
2180	2210	0.000978
2180	2211	0.000972
2180	2212	0.000977
2180	2213	0.000978
2180	2214	0.000978
2180	2215	0.000982
2180	2216	0.000952
2180	2217	0.00096
2180	2218	0.000974
2180	2219	0.000974
2180	2220	0.000974
2180	2221	0.000976
2180	2222	0.000976
2180	2223	0.000969
2180	2224	0.000977
2180	2225	0.000976
2180	2226	0.000956
2180	2227	0.000951
2180	2228	0.000951
2180	2229	0.000944
2180	2230	0.000951
2180	2231	0.000953
2180	2232	0.000952
2180	2233	0.000952
2180	2234	0.000946
2180	2235	0.000959
2180	2236	0.000956
2180	2237	0.000954
2180	2238	0.000941
2180	2239	0.000954
2180	2240	0.000925
2180	2241	0.000943
2180	2242	0.000935
2180	2243	0.000943
2180	2244	0.000953
2180	2245	0.000945
2180	2246	0.000945
2180	2247	0.00095
2180	2248	0.000939
2180	2249	0.000939
2180	2250	0.000936
2180	2251	0.000934
2180	2252	0.000933
2180	2253	0.000924
2180	2254	0.000925
2180	2255	0.000938
2180	2256	0.000925
2180	2257	0.000924
2180	2258	0.000913
2180	2259	0.000913
2180	2260	0.000913
2180	2261	0.000902
2180	2262	0.000913
2180	2263	0.000913
2180	2264	0.000924
2180	2265	0.00092
2180	2266	0.00092
2180	2267	0.00092
2180	2268	0.00092
2180	2269	0.00092
2180	2270	0.000921
2180	2271	0.000915
2180	2272	0.000921
2180	2273	0.000921
2180	2274	0.000925
2180	2275	0.000924
2180	2276	0.000924
2180	2277	0.000899
2180	2278	0.000924
2180	2279	0.000924
2180	2280	0.000908
2180	2281	0.000919
2180	2282	0.000923
2180	2283	0.000915
2180	2284	0.000919
2180	2285	0.00092
2180	2286	0.000918
2180	2287	0.000914
2180	2288	0.000923
2180	2289	0.000802
2180	2290	0.000817
2180	2291	0.000817
2180	2292	-0.000583
2180	2293	0.000782
2180	2294	0.000811
2180	2295	0.00081
2180	2296	0.00081
2180	2297	0.00081
2180	2298	0.00081
2180	2299	0.000798
2180	2300	0.00081
2180	2301	0.00081
2180	2302	0.000814
2180	2303	0.000791
2180	2304	0.000853
2180	2305	0.000816
2180	2306	0.000798
2180	2307	0.000793
2180	2308	0.000795
2180	2309	0.000795
2180	2310	0.000803
2180	2311	0.000763
2180	2312	0.00082
2180	2313	0.000785
2180	2314	0.0008
2180	2315	0.000795
2180	2316	0.000795
2180	2317	0.000795
2180	2318	0.0008
2180	2319	0.000795
2180	2320	0.000791
2180	2321	0.000718
2180	2322	0.000705
2180	2323	0.000718
2180	2324	0.000718
2180	2325	0.000699
2180	2326	0.000712
2180	2327	0.000718
2180	2328	0.000822
2180	2329	0.000822
2180	2330	0.000819
2180	2331	0.000836
2180	2332	0.000819
2180	2333	0.000826
2180	2334	0.000812
2180	2335	0.000825
2180	2336	0.000819
2180	2337	0.000819
2180	2338	0.000791
2180	2339	0.000819
2180	2340	0.000809
2180	2341	0.000819
2180	2342	0.000819
2180	2343	0.00082
2180	2344	0.000819
2180	2345	0.000819
2180	2346	0.000795
2180	2347	0.000795
2180	2348	0.000809
2180	2349	0.000819
2180	2350	0.000819
2180	2351	0.000819
2180	2352	0.000819
2180	2353	0.000819
2180	2354	0.000819
2180	2355	0.000819
2180	2356	0.000819
2180	2357	0.000796
2180	2358	0.000772
2180	2359	0.000807
2180	2360	0.000819
2180	2361	0.000791
2180	2362	0.000816
2180	2363	0.000819
2180	2364	0.000819
2180	2365	0.000819
2180	2366	0.000819
2180	2367	0.000751
2180	2368	0.000819
2180	2369	0.000819
2180	2370	0.000851
2180	2371	0.000824
2180	2372	0.000798
2180	2373	0.000819
2180	2374	0.000819
2180	2375	0.000819
2180	2376	0.000796
2180	2377	0.000806
2180	2378	0.000822
2180	2379	0.000822
2180	2380	0.000811
2180	2381	0.000822
2180	2382	0.000822
2180	2383	0.000822
2180	2384	0.000822
2180	2385	0.000814
2180	2386	-0.000796
2180	2387	0.000825
2180	2388	0.00083
2180	2389	0.000825
2180	2390	0.000825
2180	2391	0.000825
2180	2392	0.000825
2180	2393	0.000817
2180	2394	0.000825
2180	2395	0.000825
2180	2396	0.000808
2180	2397	0.000808
2180	2398	0.000798
2180	2399	0.000798
2180	2400	0.000798
2180	2401	0.000798
2180	2402	0.000798
2180	2403	0.000783
2180	2404	0.000798
2180	2405	0.000798
2180	2406	0.000798
2180	2407	0.000798
2180	2408	0.000798
2180	2409	0.000798
2180	2410	0.000816
2180	2411	0.000821
2180	2412	0.0008
2180	2413	0.000805
2180	2414	0.000795
2180	2415	0.000795
2180	2416	0.000806
2180	2417	0.000795
2180	2418	0.000791
2180	2419	0.000795
2180	2420	0.000795
2180	2421	0.000795
2180	2422	0.00082
2180	2423	0.000789
2180	2424	0.000786
2180	2425	0.000746
2180	2426	0.000782
2180	2427	0.000787
2180	2428	0.000794
2180	2429	0.000791
2180	2430	0.000791
2180	2431	0.000791
2180	2432	0.000772
2180	2433	0.000798
2180	2434	0.000779
2180	2435	0.000787
2180	2436	0.000772
2180	2437	0.000782
2180	2438	0.000764
2180	2439	0.000771
2180	2440	0.000786
2180	2441	0.000786
2180	2442	0.000775
2180	2443	0.000792
2180	2444	0.000763
2180	2445	0.000792
2180	2446	0.000786
2180	2447	0.000786
2180	2448	0.000785
2180	2449	0.000791
2180	2450	0.000786
2180	2451	0.000786
2180	2452	0.000763
2180	2453	0.000786
2180	2454	0.000775
2180	2455	0.000786
2180	2456	0.000786
2180	2457	0.000786
2180	2458	0.000782
2180	2459	0.000795
2180	2460	0.000784
2180	2461	0.000779
2180	2462	0.000796
2180	2463	0.000795
2180	2464	0.000789
2180	2465	0.000796
2180	2466	0.000762
2180	2467	0.000796
2180	2468	0.000796
2180	2469	0.000796
2180	2470	0.000796
2180	2471	0.000794
2180	2472	0.000777
2180	2473	0.0008
2180	2474	0.0008
2180	2475	0.000832
2180	2476	0.000805
2180	2477	0.0008
2180	2478	0.000793
2180	2479	0.0008
2180	2480	0.000777
2180	2481	0.0008
2180	2482	0.0008
2180	2483	0.0008
2180	2484	0.000825
2180	2485	0.000791
2180	2486	0.0008
2180	2487	0.0008
2180	2488	0.0008
2180	2489	0.0008
2180	2490	0.0008
2180	2491	0.000808
2180	2492	0.000793
2180	2493	0.000801
2180	2494	0.000801
2180	2495	0.000801
2180	2496	0.000826
2180	2497	0.000826
2180	2498	0.000826
2180	2499	0.000826
2180	2500	0.000813
2180	2501	0.000827
2180	2502	0.000831
2180	2503	0.000833
2180	2504	0.00081
2180	2505	0.000833
2180	2506	0.000821
2180	2507	0.000808
2180	2508	0.000798
2180	2509	0.000833
2180	2510	0.000833
2180	2511	0.000832
2180	2512	0.000809
2180	2513	0.000833
2180	2514	0.000813
2180	2515	0.000827
2180	2516	0.000804
2180	2517	0.000809
2180	2518	0.000819
2180	2519	0.000819
2180	2520	0.00083
2180	2521	0.000819
2180	2522	0.000809
2180	2523	0.000815
2180	2524	0.000847
2180	2525	0.00081
2180	2526	0.000796
2180	2527	0.000821
2180	2528	0.000808
2180	2529	0.000814
2180	2530	0.000826
2180	2531	0.00082
2180	2532	0.000842
2180	2533	0.000801
2180	2534	0.000807
2180	2535	0.000837
2180	2536	0.000813
2180	2537	0.000809
2180	2538	0.000819
2180	2539	0.000819
2180	2540	0.000819
2180	2541	0.000819
2180	2542	0.000819
2180	2543	0.000819
2180	2544	0.000232
2180	2545	0.00015
2180	2546	-1.9e-05
2180	2547	-0.000156
2180	2548	0.0003
2180	2549	-4e-06
2180	2550	-2.6e-05
2180	2551	-3e-06
2180	2552	0.000137
2180	2553	0.000137
2180	2554	0.000191
2180	2555	8.2e-05
2180	2556	0.000137
2180	2557	0.000136
2180	2558	0.000134
2180	2559	0.000146
2180	2560	0.000138
2180	2561	0.000137
2180	2562	0.000409
2180	2563	-1.7e-05
2180	2564	-4.5e-05
2180	2565	-5.1e-05
2180	2566	-4.5e-05
2180	2567	0.000157
2180	2568	-0.001818
2180	2569	-4.7e-05
2180	2570	-4.5e-05
2180	2571	-5.2e-05
2180	2572	0.000157
2180	2573	-4.4e-05
2180	2574	-0.0
2180	2575	-3.5e-05
2180	2576	0.000485
2180	2577	-3.4e-05
2180	2578	-0.000108
2180	2579	-0.000132
2180	2580	0.000263
2180	2581	-0.000121
2180	2582	-0.00013
2180	2583	-0.000129
2180	2584	-0.00013
2180	2585	-0.000127
2180	2586	-0.000128
2180	2587	-0.000127
2180	2588	-0.00013
2180	2589	2e-06
2180	2590	-9.7e-05
2180	2591	-0.000127
2180	2592	-0.000129
2180	2593	-0.000129
2180	2594	0.000508
2180	2595	0.00015
2180	2596	-0.000152
2180	2597	-0.000127
2180	2598	-0.000134
2180	2599	-0.000152
2180	2600	-0.000128
2180	2601	6.1e-05
2180	2602	-0.000287
2180	2603	-0.000287
2180	2604	-0.000289
2180	2605	-0.000283
2180	2606	-0.000283
2180	2607	-0.000283
2180	2608	-0.000284
2180	2609	0.000197
2180	2610	0.000252
2180	2611	0.000291
2180	2612	0.000224
2180	2613	0.000199
2180	2614	0.0002
2180	2615	0.0002
2180	2616	0.000227
2180	2617	0.0002
2180	2618	0.0002
2180	2619	0.000276
2180	2620	0.0002
2180	2621	0.0002
2180	2622	0.000185
2180	2623	0.000229
2180	2624	0.00023
2180	2625	0.000228
2180	2626	0.000228
2180	2627	0.000229
2180	2628	0.000228
2180	2629	0.000226
2180	2630	0.000229
2180	2631	0.000357
2180	2632	0.000292
2180	2633	0.000229
2180	2634	0.000263
2180	2635	0.000482
2180	2636	0.000459
2180	2637	0.00029
2180	2638	0.000229
2180	2639	0.00023
2180	2640	0.000184
2180	2641	0.00023
2180	2642	0.00023
2180	2643	0.000276
2180	2644	0.000229
2180	2645	0.000229
2180	2646	-0.001089
2180	2647	0.000229
2180	2648	0.000517
2180	2649	0.000235
2180	2650	0.000229
2180	2651	0.004505
2180	2652	0.004531
2180	2653	0.004506
2180	2654	0.004506
2180	2655	0.004506
2180	2656	0.004506
2180	2657	0.004501
2180	2658	0.004506
2180	2659	0.004481
2180	2660	0.004481
2180	2661	0.0045
2180	2662	0.004488
2180	2663	0.004459
2180	2664	0.004466
2180	2665	0.002778
2180	2666	0.002777
2180	2667	0.002778
2180	2668	0.002778
2180	2669	0.002755
2180	2670	0.00278
2180	2671	0.002778
2180	2672	0.002773
2180	2673	0.002778
2180	2674	0.002951
2180	2675	0.002779
2180	2676	0.002782
2180	2677	0.002786
2180	2678	0.002789
2180	2679	0.002783
2180	2680	0.002759
2180	2681	0.002782
2180	2682	0.002776
2180	2683	0.002781
2180	2684	0.002782
2180	2685	0.002782
2180	2686	0.002782
2180	2687	0.002765
2180	2688	0.002782
2180	2689	0.002782
2180	2690	0.002778
2180	2691	0.002753
2180	2692	0.002782
2180	2693	0.002784
2180	2694	0.002784
2180	2695	0.002753
2180	2696	0.002784
2180	2697	0.002785
2180	2698	0.002782
2180	2699	0.002782
2180	2700	0.002772
2180	2701	0.002784
2180	2702	0.002784
2180	2703	0.002784
2180	2704	0.002784
2180	2705	0.002784
2180	2706	0.002784
2180	2707	0.002783
2180	2708	0.002782
2180	2709	0.002781
2180	2710	0.002782
2180	2711	0.002782
2180	2712	0.002765
2180	2713	0.002786
2180	2714	0.002786
2180	2715	0.002786
2180	2716	0.002786
2180	2717	0.002786
2180	2718	0.002787
2180	2719	0.002786
2180	2720	0.002786
2180	2721	0.002786
2180	2722	0.002785
2180	2723	0.002787
2180	2724	0.002787
2180	2725	0.0028
2180	2726	0.002788
2180	2727	0.002788
2180	2728	0.002788
2180	2729	0.002768
2180	2730	0.002788
2180	2731	0.002788
2180	2732	0.002778
2180	2733	0.002778
2180	2734	0.002778
2180	2735	0.002778
2180	2736	0.002778
2180	2737	0.002778
2180	2738	0.002778
2180	2739	0.002787
2180	2740	0.002778
2180	2741	0.002778
2180	2742	0.002778
2180	2743	0.002779
2180	2744	0.002778
2180	2745	0.002778
2180	2746	0.002778
2180	2747	0.002778
2180	2748	0.002786
2180	2749	0.002778
2180	2750	0.002785
2180	2751	0.002767
2180	2752	0.002785
2180	2753	0.002789
2180	2754	0.002774
2180	2755	0.002793
2180	2756	0.002793
2180	2757	0.002776
2180	2758	0.002794
2180	2759	0.002793
2180	2760	0.002793
2180	2761	0.002793
2180	2762	0.002793
2180	2763	0.002784
2180	2764	0.002793
2180	2765	0.002793
2180	2766	0.002987
2180	2767	0.002793
2180	2768	0.002793
2180	2769	0.00278
2180	2770	0.002793
2180	2771	0.002793
2180	2772	0.003506
2180	2773	0.002793
2180	2774	0.002793
2180	2775	0.002765
2180	2776	0.002793
2180	2777	0.002793
2180	2778	0.002793
2180	2779	0.002793
2180	2780	0.002793
2180	2781	0.002799
2180	2782	0.002793
2180	2783	0.002793
2180	2784	0.00277
2180	2785	0.002793
2180	2786	0.002768
2180	2787	0.002936
2180	2788	0.002793
2180	2789	0.002767
2180	2790	0.002793
2180	2791	0.002794
2180	2792	0.002793
2180	2793	0.002793
2180	2794	0.002774
2180	2795	0.002788
2180	2796	0.002793
2180	2797	0.002793
2180	2798	0.002793
2180	2799	0.00277
2180	2800	0.002793
2180	2801	0.002793
2180	2802	0.002784
2180	2803	0.002793
2180	2804	0.002793
2180	2805	0.002767
2180	2806	0.003062
2180	2807	0.002775
2180	2808	0.00296
2180	2809	0.002931
2180	2810	0.002945
2180	2811	0.00294
2180	2812	0.002968
2180	2813	0.002945
2180	2814	0.002931
2180	2815	0.002945
2180	2816	0.002972
2180	2817	0.002949
2180	2818	0.002945
2180	2819	0.002961
2180	2820	0.003012
2180	2821	0.002958
2180	2822	0.002915
2180	2823	0.002959
2180	2824	0.002923
2180	2825	0.002938
2180	2826	0.002935
2180	2827	-0.000488
2180	2828	-0.000488
2180	2829	0.002939
2180	2830	0.002938
2180	2831	0.002782
2180	2832	0.002782
2180	2833	0.002782
2180	2834	0.002782
2180	2835	0.002774
2180	2836	0.00279
2180	2837	0.002803
2180	2838	0.002778
2180	2839	0.002782
2180	2840	0.002762
2180	2841	0.002782
2180	2842	0.002782
2180	2843	0.002782
2180	2844	0.002782
2180	2845	0.002782
2180	2846	0.002769
2180	2847	0.002782
2180	2848	0.004975
2180	2849	0.002767
2180	2850	0.002785
2180	2851	0.002775
2180	2852	0.002775
2180	2853	0.002715
2180	2854	0.002781
2180	2855	0.002771
2180	2856	0.002749
2180	2857	0.00293
2180	2858	0.002917
2180	2859	0.002911
2180	2860	0.002903
2180	2861	0.002926
2180	2862	0.006459
2180	2863	0.002933
2180	2864	0.002933
2180	2865	0.002909
2180	2866	0.002933
2180	2867	0.002933
2180	2868	0.002933
2180	2869	0.002933
2180	2870	0.002919
2180	2871	0.002894
2180	2872	0.002929
2180	2873	0.002932
2180	2874	0.002932
2180	2875	0.002933
2180	2876	0.002923
2180	2877	0.002881
2180	2878	0.002759
2180	2879	0.002763
2180	2880	0.002796
2180	2881	0.002763
2180	2882	0.00274
2180	2883	0.002771
2180	2884	0.002763
2180	2885	0.002763
2180	2886	0.002763
2180	2887	0.002763
2180	2888	0.002763
2180	2889	0.002748
2180	2890	0.002763
2180	2891	0.002763
2180	2892	0.002775
2180	2893	0.002775
2180	2894	0.002775
2180	2895	0.002775
2180	2896	0.002775
2180	2897	0.002775
2180	2898	0.002771
2180	2899	0.002775
2180	2900	0.002775
2180	2901	0.00277
2180	2902	0.002775
2180	2903	0.002775
2180	2904	0.002765
2180	2905	0.002775
2180	2906	0.002775
2180	2907	0.006266
2180	2908	0.002775
2180	2909	0.002775
2180	2910	0.002775
2180	2911	0.002775
2180	2912	0.002775
2180	2913	0.002775
2180	2914	0.002775
2180	2915	0.002775
2180	2916	0.002779
2180	2917	0.002779
2180	2918	0.002779
2180	2919	0.002777
2180	2920	0.002779
2180	2921	0.002779
2180	2922	0.002764
2180	2923	0.002779
2180	2924	0.002779
2180	2925	0.002779
2180	2926	0.002779
2180	2927	0.002787
2180	2928	0.002779
2180	2929	0.002779
2180	2930	0.002779
2180	2931	0.002779
2180	2932	0.002775
2180	2933	0.002765
2180	2934	0.002766
2180	2935	0.002776
2180	2936	0.002776
2180	2937	0.002761
2180	2938	0.002776
2180	2939	0.002776
2180	2940	0.002755
2180	2941	0.003207
2180	2942	0.002774
2180	2943	0.002798
2180	2944	0.004159
2180	2945	0.002774
2180	2946	0.00276
2180	2947	0.002774
2180	2948	-0.001248
2180	2949	-0.001243
2180	2950	-0.001248
2180	2951	-0.00125
2180	2952	-0.00125
2180	2953	-0.001238
2180	2954	-0.001238
2180	2955	-0.001238
2180	2956	-0.001238
2180	2957	-0.001238
2180	2958	-0.001238
2180	2959	-0.001198
2180	2960	-0.001238
2180	2961	-0.001238
2180	2962	-0.001238
2180	2963	-0.001238
2180	2964	-0.001218
2180	2965	-0.001238
2180	2966	-0.001238
2180	2967	-0.001238
2180	2968	-0.001238
2180	2969	-0.001238
2180	2970	-0.001202
2180	2971	-0.001238
2180	2972	-0.001238
2180	2973	-0.001241
2180	2974	-0.001238
2180	2975	-0.001238
2180	2976	-0.001238
2180	2977	-0.001238
2180	2978	-0.001238
2180	2979	-0.001239
2180	2980	-0.001238
2180	2981	-0.001238
2180	2982	-0.001259
2180	2983	-0.001238
2180	2984	-0.001238
2180	2985	-0.001229
2180	2986	-0.001238
2180	2987	-0.001241
2180	2988	-0.00122
2180	2989	-0.001265
2180	2990	-0.001241
2180	2991	-0.001265
2180	2992	-0.001242
2180	2993	-0.00124
2180	2994	-0.001254
2180	2995	-0.00124
2180	2996	-0.001242
2180	2997	-0.001242
2180	2998	-0.001242
2180	2999	-0.001242
2180	3000	-0.001242
2180	3001	-0.001242
2180	3002	-0.001242
2180	3003	-0.001215
2180	3004	-0.001242
2180	3005	-0.001242
2180	3006	-0.001208
2180	3007	-0.001242
2180	3008	-0.001242
2180	3009	-0.001242
2180	3010	-0.001227
2180	3011	-0.001242
2180	3012	-0.001254
2180	3013	-0.001244
2180	3014	-0.001244
2180	3015	-0.001233
2180	3016	-0.001244
2180	3017	-0.001234
2180	3018	-0.001244
2180	3019	-0.001244
2180	3020	-0.001244
2180	3021	-0.001243
2180	3022	-0.001244
2180	3023	-0.001244
2180	3024	-0.001281
2180	3025	-0.001244
2180	3026	-0.00125
2180	3027	-0.001244
2180	3028	-0.001244
2180	3029	-0.001244
2180	3030	-0.001254
2180	3031	-0.001244
2180	3032	-0.001244
2180	3033	-0.001244
2180	3034	-0.001234
2180	3035	-0.001244
2180	3036	-0.001244
2180	3037	-0.001244
2180	3038	-0.001244
2180	3039	-0.001237
2180	3040	-0.001244
2180	3041	-0.001244
2180	3042	-0.00122
2180	3043	-0.001237
2180	3044	-0.001248
2180	3045	-0.001248
2180	3046	-0.001272
2180	3047	-0.001248
2180	3048	-0.00127
2180	3049	-0.001248
2180	3050	-0.001248
2180	3051	-0.001248
2180	3052	-0.00127
2180	3053	-0.001248
2180	3054	-0.001225
2180	3055	-0.00125
2180	3056	-0.00125
2180	3057	-0.001262
2180	3058	-0.001143
2180	3059	-0.001246
2180	3060	-0.000488
2180	3061	-0.00125
2180	3062	-0.001241
2180	3063	-0.001225
2180	3064	-0.00125
2180	3065	-0.00125
2180	3066	-0.00124
2180	3067	-0.00125
2180	3068	-0.00125
2180	3069	-0.001256
2180	3070	-0.00125
2180	3071	-0.00125
2180	3072	-0.00125
2180	3073	-0.00125
2180	3074	-0.00125
2180	3075	-0.001243
2180	3076	-0.001261
2180	3077	-0.001245
2180	3078	-0.001208
2180	3079	-0.001245
2180	3080	-0.001204
2180	3081	-0.001245
2180	3082	-0.001245
2180	3083	-0.001245
2180	3084	-0.001245
2180	3085	-0.001245
2180	3086	-0.001245
2180	3087	-0.001245
2180	3088	-0.001245
2180	3089	-0.001245
2180	3090	-0.001245
2180	3091	-0.001245
2180	3092	-0.001245
2180	3093	-0.001245
2180	3094	-0.001245
2180	3095	-0.001245
2180	3096	-0.001245
2180	3097	-0.001245
2180	3098	-0.001245
2180	3099	-0.001235
2180	3100	-0.001238
2180	3101	-0.001234
2180	3102	-0.001235
2180	3103	-0.000491
2180	3104	-0.000491
2180	3105	-0.000491
2180	3106	-0.000491
2180	3107	-0.000491
2180	3108	-0.000491
2180	3109	-0.000491
2180	3110	-0.000491
2180	3111	-0.00051
2180	3112	-0.000491
2180	3113	-0.000492
2180	3114	-0.000492
2180	3115	-0.000491
2180	3116	-0.000491
2180	3117	-0.000485
2180	3118	-0.000489
2180	3119	-0.000491
2180	3120	-0.000495
2180	3121	-0.000492
2180	3122	-0.000493
2180	3123	-0.000479
2180	3124	-0.000494
2180	3125	-0.000491
2180	3126	-0.000507
2180	3127	-0.000491
2180	3128	-0.000491
2180	3129	-0.000492
2180	3130	-0.000491
2180	3131	-0.000491
2180	3132	-0.000474
2180	3133	-0.000491
2180	3134	-0.00049
2180	3135	-0.00049
2180	3136	-0.000491
2180	3137	-0.000492
2180	3138	-0.000512
2180	3139	-0.000491
2180	3140	-0.000475
2180	3141	-0.00048
2180	3142	-0.000491
2180	3143	-0.000491
2180	3144	-0.00049
2180	3145	-0.000501
2180	3146	-0.000491
2180	3147	-0.00049
2180	3148	-0.000492
2180	3149	-0.000491
2180	3150	-0.000479
2180	3151	-0.000491
2180	3152	-0.000491
2180	3153	-0.000473
2180	3154	-0.000491
2180	3155	-0.000492
2180	3156	-0.000493
2180	3157	-0.000491
2180	3158	-0.000491
2180	3159	-0.000509
2180	3160	-0.000491
2180	3161	-0.000491
2180	3162	-0.000474
2180	3163	-0.00049
2180	3164	-0.00049
2180	3165	-0.000494
2180	3166	-0.000494
2180	3167	-0.000487
2180	3168	-0.000508
2180	3169	-0.000494
2180	3170	-0.000494
2180	3171	-0.000494
2180	3172	-0.000479
2180	3173	-0.000494
2180	3174	-0.000494
2180	3175	-0.000494
2180	3176	-0.000494
2180	3177	-0.000494
2180	3178	-0.000489
2180	3179	-0.000494
2180	3180	-0.000486
2180	3181	-0.000474
2180	3182	-0.000494
2180	3183	-0.0005
2180	3184	-0.000494
2180	3185	-0.000494
2180	3186	-0.000464
2180	3187	-0.000494
2180	3188	-0.000494
2180	3189	-0.000484
2180	3190	-0.000494
2180	3191	-0.000494
2180	3192	-0.000494
2180	3193	-0.000494
2180	3194	-0.000492
2180	3195	-0.000483
2180	3196	-0.000494
2180	3197	-0.000494
2180	3198	-0.000494
2180	3199	-0.000494
2180	3200	-0.000445
2180	3201	-0.000454
2180	3202	-0.000429
2180	3203	-0.000467
2180	3204	-0.000429
2180	3205	-0.000422
2180	3206	-0.000467
2180	3207	-0.000466
2180	3208	-0.000468
2180	3209	-0.000463
2180	3210	-0.000467
2180	3211	-0.000492
2180	3212	-0.000461
2180	3213	-0.0005
2180	3214	-0.00048
2180	3215	-0.000493
2180	3216	-0.000493
2180	3217	-0.000493
2180	3218	-0.000476
2180	3219	-0.000463
2180	3220	-0.000448
2180	3221	-0.00051
2180	3222	-0.000511
2180	3223	-0.000493
2180	3224	-0.000493
2180	3225	-0.000481
2180	3226	-0.000493
2180	3227	-0.000491
2180	3228	-0.000502
2180	3229	-0.000493
2180	3230	-0.000493
2180	3231	-0.000471
2180	3232	-0.000453
2180	3233	-0.000485
2180	3234	-0.000495
2180	3235	-0.000466
2180	3236	-0.000493
2180	3237	-0.000504
2180	3238	-0.000493
2180	3239	-0.000493
2180	3240	-0.000493
2180	3241	-0.000472
2180	3242	-0.000493
2180	3243	-0.000493
2180	3244	-0.000493
2180	3245	-0.000493
2180	3246	-0.000496
2180	3247	-0.000492
2180	3248	-0.000493
2180	3249	-0.000483
2180	3250	-0.000483
2180	3251	-0.000476
2180	3252	-0.000468
2180	3253	-0.000498
2180	3254	-0.000482
2180	3255	-0.000497
2180	3256	-0.000492
2180	3257	-0.000492
2180	3258	-0.000447
2180	3259	-0.000477
2180	3260	-0.000492
2180	3261	-0.000478
2180	3262	-0.000461
2180	3263	-0.000492
2180	3264	-0.000492
2180	3265	-0.000492
2180	3266	-0.000492
2180	3267	-0.000492
2180	3268	-0.000492
2180	3269	-0.000492
2180	3270	-0.000492
2180	3271	-0.000492
2180	3272	-0.000494
2180	3273	-0.000492
2180	3274	-0.000492
2180	3275	-0.000492
2180	3276	-0.000333
2180	3277	-0.000492
2180	3278	-0.000492
2180	3279	-0.000492
2180	3280	-0.00051
2180	3281	-0.000492
2180	3282	-0.000476
2180	3283	-0.000516
2180	3284	-0.000492
2180	3285	-0.000492
2180	3286	-0.000492
2180	3287	-0.000483
2180	3288	-0.000479
2180	3289	-0.000492
2180	3290	-0.000492
2180	3291	-0.000492
2180	3292	-0.000492
2180	3293	-0.000492
2180	3294	-0.000478
2180	3295	-0.000492
2180	3296	-0.000499
2180	3297	-0.000492
2180	3298	-0.000492
2180	3299	-0.000487
2180	3300	-0.000475
2180	3301	-0.0005
2180	3302	-0.000484
2180	3303	-0.000485
2180	3304	-0.000492
2180	3305	-0.000478
2180	3306	-0.000492
2180	3307	-0.000492
2180	3308	-0.000492
2180	3309	-0.000492
2180	3310	-0.000578
2180	3311	-0.000492
2180	3312	-0.000447
2180	3313	-0.000492
2180	3314	-0.000492
2180	3315	-0.000492
2180	3316	-0.000492
2180	3317	-0.000492
2180	3318	-0.000492
2180	3319	-0.000492
2180	3320	-0.000478
2180	3321	-0.000502
2180	3322	-0.000485
2180	3323	-0.000488
2180	3324	-0.000492
2180	3325	-0.00049
2180	3326	-0.000492
2180	3327	-0.000492
2180	3328	-0.000492
2180	3329	-0.000492
2180	3330	-0.000509
2180	3331	-0.000486
2180	3332	-0.000493
2180	3333	-0.000491
2180	3334	-0.000492
2180	3335	-0.000491
2180	3336	-0.000492
2180	3337	-0.000502
2180	3338	-0.000488
2180	3339	-0.000481
2180	3340	-0.000494
2180	3341	-0.000495
2180	3342	-0.000485
2180	3343	-0.000492
2180	3344	-0.000492
2180	3345	-0.000492
2180	3346	-0.000492
2180	3347	-0.000477
2180	3348	-0.000463
2180	3349	-0.000492
2180	3350	-0.00048
2180	3351	-0.000492
2180	3352	-0.000202
2180	3353	-0.00051
2180	3354	-0.000492
2180	3355	-0.000492
2180	3356	-0.000492
2180	3357	-0.000509
2180	3358	-0.000492
2180	3359	-0.000501
2180	3360	-0.000489
2180	3361	-0.000495
2180	3362	-0.000492
2180	3363	-0.000492
2180	3364	-0.000469
2180	3365	-0.000485
2180	3366	-0.000447
2180	3367	-0.000488
2180	3368	-0.000488
2180	3369	-0.000488
2180	3370	-0.000486
2180	3371	-0.000488
2180	3372	-0.000492
2180	3373	-0.000517
2180	3374	-0.000488
2180	3375	-0.000458
2180	3376	-0.000488
2180	3377	-0.000488
2180	3378	-0.000488
2180	3379	-0.000488
2180	3380	-0.000443
2180	3381	-0.000488
2180	3382	-0.000476
2180	3383	-0.000488
2180	3384	-0.000488
2180	3385	-0.000468
2180	3386	-0.000488
2180	3387	-0.000478
2180	3388	-0.000512
2180	3389	-0.000488
2180	3390	-0.000512
2180	3391	-0.000488
2180	3392	-0.000488
2180	3393	-0.000488
2180	3394	-0.000484
2180	3395	-0.000458
2180	3396	-0.000488
2180	3397	-0.000471
2180	3398	-0.000488
2180	3399	-0.000485
2180	3400	-0.000474
2180	3401	-0.000488
2180	3402	-0.000483
2180	3403	-0.000488
2180	3404	-0.000488
2180	3405	-0.000488
2180	3406	-0.000473
2180	3407	-0.000491
2180	3408	-0.000488
2180	3409	-0.000491
2180	3410	-0.000488
2180	3411	-0.000488
2180	3412	-0.000488
2180	3413	-0.000482
2180	3414	-0.000477
2180	3415	-0.000444
2180	3416	-0.000482
2180	3417	-0.00047
2180	3418	-0.000474
2180	3419	-0.000482
2180	3420	-0.000435
2180	3421	-0.000482
2180	3422	-0.000468
2180	3423	-0.000482
2180	3424	-0.000475
2180	3425	-0.000493
2180	3426	-0.000214
2180	3427	0.000183
2180	3428	0.000838
2180	3429	0.000219
2180	3430	0.000732
2180	3431	0.000901
2180	3432	0.000798
2180	3433	0.000909
2180	3434	0.000874
2180	3435	0.000874
2180	3436	0.000818
2180	3437	0.000875
2180	3438	0.000311
2180	3439	0.000874
2180	3440	0.000826
2180	3441	0.000226
2180	3442	0.000874
2180	3443	0.000874
2180	3444	0.000373
2180	3445	0.000874
2180	3446	0.000874
2180	3447	0.000809
2180	3448	0.000874
2180	3449	0.000874
2180	3450	0.000614
2180	3451	0.000874
2180	3452	0.000874
2180	3453	0.000852
2180	3454	0.000821
2180	3455	0.000874
2180	3456	0.000874
2180	3457	0.000592
2180	3458	0.000874
2180	3459	0.000897
2180	3460	0.000874
2180	3461	0.000874
2180	3462	0.000808
2180	3463	0.000845
2180	3464	0.000823
2180	3465	0.000825
2180	3466	0.000874
2180	3467	0.000874
2180	3468	0.000874
2180	3469	0.000874
2180	3470	0.000874
2180	3471	0.000874
2180	3472	0.000874
2180	3473	0.000874
2180	3474	0.000875
2180	3475	0.000845
2180	3476	0.00086
2180	3477	0.000849
2180	3478	0.000874
2180	3479	0.000874
2180	3480	0.000874
2180	3481	0.00087
2180	3482	0.000874
2180	3483	0.000879
2180	3484	0.000265
2180	3485	-4.5e-05
2180	3486	-0.000478
2180	3487	0.000132
2180	3488	-0.000532
2180	3489	-0.000532
2180	3490	-0.000471
2180	3491	-0.000523
2180	3492	-0.000512
2180	3493	-0.000572
2180	3494	-0.000532
2180	3495	-0.000533
2180	3496	-7e-05
2180	3497	-6.9e-05
2180	3498	-6.9e-05
2180	3499	-3.1e-05
2180	3500	-9.4e-05
2180	3501	-6.9e-05
2180	3502	-6.9e-05
2180	3503	-0.000277
2180	3504	-0.000286
2180	3505	-0.000238
2180	3506	-0.000256
2180	3507	-0.000567
2180	3508	-0.000502
2180	3509	-0.000623
2180	3510	-0.000605
2180	3511	-0.000565
2180	3512	-0.000554
2180	3513	-0.000656
2180	3514	-0.000622
2180	3515	-0.000566
2180	3516	-0.000592
2180	3517	-0.00056
2180	3518	-0.000562
2180	3519	-0.000489
2180	3520	-0.000523
2180	3521	-0.000557
2180	3522	-0.000523
2180	3523	-0.000524
2180	3524	-0.000524
2180	3525	-0.000526
2180	3526	-0.00051
2180	3527	-0.000524
2180	3528	-0.000506
2180	3529	-0.000583
2180	3530	-0.000524
2180	3531	-0.000568
2180	3532	-0.000524
2180	3533	-0.000524
2180	3534	-0.000498
2180	3535	-0.000591
2180	3536	-0.000524
2180	3537	-0.000524
2180	3538	-0.000531
2180	3539	-0.000524
2180	3540	-0.000524
2180	3541	-0.00056
2180	3542	-0.00055
2180	3543	-0.000615
2180	3544	-0.000509
2180	3545	-0.000524
2180	3546	-0.000501
2180	3547	-0.000531
2180	3548	-0.000524
2180	3549	-0.000552
2180	3550	-0.000551
2180	3551	-0.000524
2180	3552	-0.000523
2180	3553	-0.000481
2180	3554	-0.000527
2180	3555	-0.000577
2180	3556	-0.000615
2180	3557	-0.000524
2180	3558	-0.000515
2180	3559	-0.000537
2180	3560	-0.000488
2180	3561	-0.000551
2180	3562	-0.000524
2180	3563	-0.000547
2180	3564	-0.000521
2180	3565	-0.00054
2180	3566	-0.000518
2180	3567	-0.000518
2180	3568	-0.000518
2180	3569	-0.000518
2180	3570	-0.000499
2180	3571	-0.000518
2180	3572	-0.000518
2180	3573	-0.000463
2180	3574	-0.000522
2180	3575	-0.000498
2180	3576	-0.000521
2180	3577	-0.000579
2180	3578	-0.000522
2180	3579	-0.000522
2180	3580	-0.000523
2180	3581	-0.000523
2180	3582	-0.000616
2180	3583	-0.00061
2180	3584	-0.000522
2180	3585	-0.000559
2180	3586	-0.000523
2180	3587	-0.000523
2180	3588	-0.000479
2180	3589	-0.000519
2180	3590	-0.00052
2180	3591	-0.000587
2180	3592	-0.000523
2180	3593	-0.000519
2180	3594	-0.000502
2180	3595	-0.000607
2180	3596	-0.000518
2180	3597	-0.000637
2180	3598	-0.000546
2180	3599	-0.000519
2180	3600	-0.000617
2180	3601	-0.000645
2180	3602	-0.000499
2180	3603	-0.000544
2180	3604	-0.000601
2180	3605	-0.000486
2180	3606	-0.000562
2180	3607	-0.000517
2180	3608	-0.000519
2180	3609	-0.000604
2180	3610	-0.000537
2180	3611	-0.000537
2180	3612	-0.000546
2180	3613	-0.000536
2180	3614	-0.00075
2180	3615	-0.000521
2180	3616	-0.000536
2180	3617	-0.000536
2180	3618	-0.000576
2180	3619	-0.000536
2180	3620	-0.000536
2180	3621	-0.000559
2180	3622	-0.000524
2180	3623	-0.000536
2180	3624	-0.000657
2180	3625	-0.000537
2180	3626	-0.000536
2180	3627	-0.000564
2180	3628	-0.000509
2180	3629	-0.000534
2180	3630	-0.000534
2180	3631	-0.000517
2180	3632	-0.000517
2180	3633	-0.000503
2180	3634	-0.000517
2180	3635	-0.000517
2180	3636	-0.000517
2180	3637	-0.000517
2180	3638	-0.000517
2180	3639	-0.000538
2180	3640	-0.000488
2180	3641	-0.000517
2180	3642	-0.000517
2180	3643	-0.000517
2180	3644	-0.000517
2180	3645	-0.000562
2180	3646	-0.000499
2180	3647	-0.000585
2180	3648	-0.000517
2180	3649	-0.000517
2180	3650	-0.000517
2180	3651	-0.000517
2180	3652	-0.0005
2180	3653	-0.000517
2180	3654	-0.000525
2180	3655	-0.000633
2180	3656	-0.000558
2180	3657	-0.000537
2180	3658	-0.000517
2180	3659	-0.000517
2180	3660	-0.00052
2180	3661	-0.000473
2180	3662	-0.0006
2180	3663	-0.000519
2180	3664	-0.000499
2180	3665	-0.000519
2180	3666	-0.000517
2180	3667	-0.00054
2180	3668	-0.000519
2180	3669	-0.000518
2180	3670	-0.000531
2180	3671	-0.000518
2180	3672	-0.000667
2180	3673	-0.000615
2180	3674	-0.000521
2180	3675	-0.000531
2180	3676	-0.000532
2180	3677	-0.000435
2180	3678	-0.000422
2180	3679	-0.000435
2180	3680	-0.000435
2180	3681	-0.000453
2180	3682	-0.000427
2180	3683	-0.000433
2180	3684	-0.000433
2180	3685	-0.000425
2180	3686	-0.000421
2180	3687	-0.000447
2180	3688	-0.000439
2180	3689	-0.000436
2180	3690	-0.000428
2180	3691	-0.000436
2180	3692	-0.000433
2180	3693	-0.000424
2180	3694	-0.000403
2180	3695	-0.000436
2180	3696	-0.00042
2180	3697	-0.000419
2180	3698	-0.000436
2180	3699	-0.000447
2180	3700	-0.000455
2180	3701	-0.000436
2180	3702	-0.000436
2180	3703	-0.000436
2180	3704	-0.000429
2180	3705	-0.000454
2180	3706	-0.000428
2180	3707	-0.000414
2180	3708	-0.000429
2180	3709	-0.000429
2180	3710	-0.000414
2180	3711	-0.00038
2180	3712	-0.000429
2180	3713	-0.000409
2180	3714	-0.000397
2180	3715	-0.000416
2180	3716	-0.000424
2180	3717	-0.000415
2180	3718	-0.000434
2180	3719	-0.000429
2180	3720	-0.000421
2180	3721	-0.000429
2180	3722	-0.000447
2180	3723	-0.000433
2180	3724	-0.000428
2180	3725	-0.000382
2180	3726	-0.00043
2180	3727	-0.00043
2180	3728	-0.000417
2180	3729	-0.000433
2180	3730	-0.000426
2180	3731	-0.000436
2180	3732	-0.000451
2180	3733	-0.000434
2180	3734	-0.000433
2180	3735	-0.000391
2180	3736	-0.000433
2180	3737	-0.000433
2180	3738	-0.00044
2180	3739	-0.000443
2180	3740	-0.00046
2180	3741	-0.000442
2180	3742	-0.000464
2180	3743	-0.000495
2180	3744	-0.000461
2180	3745	-0.000447
2180	3746	-0.000502
2180	3747	-0.000494
2180	3748	-0.000516
2180	3749	-0.000506
2180	3750	-0.000507
2180	3751	-0.000436
2180	3752	-0.000507
2180	3753	-0.000501
2180	3754	-0.000511
2180	3755	-0.000493
2180	3756	-0.00051
2180	3757	-0.000508
2180	3758	-0.00052
2180	3759	-0.000509
2180	3760	-0.000508
2180	3761	-0.000526
2180	3762	-0.000502
2180	3763	-0.000508
2180	3764	-0.000479
2180	3765	-0.000491
2180	3766	-0.000508
2180	3767	-0.000509
2180	3768	-0.000507
2180	3769	-0.000507
2180	3770	-0.000507
2180	3771	-0.000524
2180	3772	-0.000475
2180	3773	-0.000505
2180	3774	-0.000506
2180	3775	-0.000507
2180	3776	-0.000504
2180	3777	-0.000482
2180	3778	-0.000449
2180	3779	-0.000506
2180	3780	-0.00046
2180	3781	-0.000505
2180	3782	-0.000492
2180	3783	-0.000502
2180	3784	-0.00048
2180	3785	-0.000507
2180	3786	-0.000502
2180	3787	-0.000496
2180	3788	-0.000489
2180	3789	-0.000507
2180	3790	-0.000436
2180	3791	-0.000507
2180	3792	-0.000523
2180	3793	-0.0005
2180	3794	-0.000501
2180	3795	-0.000496
2180	3796	-0.00051
2180	3797	-0.000516
2180	3798	-0.0005
2180	3799	-0.000507
2180	3800	-0.000507
2180	3801	-0.000507
2180	3802	-0.000462
2180	3803	-0.000507
2180	3804	-0.000525
2180	3805	-0.000507
2180	3806	-0.000507
2180	3807	-0.000507
2180	3808	-0.000507
2180	3809	-0.000507
2180	3810	-0.000507
2180	3811	-0.000507
2180	3812	-0.000507
2180	3813	-0.000507
2180	3814	-0.000507
2180	3815	-0.000507
2180	3816	-0.000504
2180	3817	-0.000507
2180	3818	-0.000531
2180	3819	-0.000488
2180	3820	-0.000488
2180	3821	-0.000495
2180	3822	-0.000502
2181	2182	0.005461
2181	2183	0.005461
2181	2184	0.005463
2181	2185	0.005462
2181	2186	0.005462
2181	2187	0.005462
2181	2188	0.005462
2181	2189	0.005434
2181	2190	0.005461
2181	2191	0.005461
2181	2192	0.005461
2181	2193	0.000991
2181	2194	0.000945
2181	2195	0.000943
2181	2196	0.000938
2181	2197	0.000977
2181	2198	0.000977
2181	2199	0.000977
2181	2200	0.000974
2181	2201	0.000973
2181	2202	0.00098
2181	2203	0.000972
2181	2204	0.000982
2181	2205	0.000967
2181	2206	0.000957
2181	2207	0.000973
2181	2208	0.000971
2181	2209	0.000971
2181	2210	0.000978
2181	2211	0.000972
2181	2212	0.000977
2181	2213	0.000978
2181	2214	0.000978
2181	2215	0.000982
2181	2216	0.000952
2181	2217	0.00096
2181	2218	0.000974
2181	2219	0.000974
2181	2220	0.000975
2181	2221	0.000976
2181	2222	0.000976
2181	2223	0.000969
2181	2224	0.000977
2181	2225	0.000976
2181	2226	0.000956
2181	2227	0.000951
2181	2228	0.000951
2181	2229	0.000944
2181	2230	0.000951
2181	2231	0.000953
2181	2232	0.000952
2181	2233	0.000952
2181	2234	0.000947
2181	2235	0.000959
2181	2236	0.000956
2181	2237	0.000955
2181	2238	0.000941
2181	2239	0.000955
2181	2240	0.000925
2181	2241	0.000944
2181	2242	0.000935
2181	2243	0.000943
2181	2244	0.000953
2181	2245	0.000946
2181	2246	0.000946
2181	2247	0.00095
2181	2248	0.000939
2181	2249	0.000939
2181	2250	0.000936
2181	2251	0.000934
2181	2252	0.000933
2181	2253	0.000924
2181	2254	0.000925
2181	2255	0.000938
2181	2256	0.000925
2181	2257	0.000924
2181	2258	0.000913
2181	2259	0.000913
2181	2260	0.000913
2181	2261	0.000902
2181	2262	0.000913
2181	2263	0.000913
2181	2264	0.000925
2181	2265	0.00092
2181	2266	0.00092
2181	2267	0.00092
2181	2268	0.00092
2181	2269	0.00092
2181	2270	0.000922
2181	2271	0.000915
2181	2272	0.000921
2181	2273	0.000921
2181	2274	0.000925
2181	2275	0.000925
2181	2276	0.000925
2181	2277	0.000899
2181	2278	0.000925
2181	2279	0.000925
2181	2280	0.000908
2181	2281	0.000919
2181	2282	0.000924
2181	2283	0.000916
2181	2284	0.000919
2181	2285	0.000921
2181	2286	0.000919
2181	2287	0.000915
2181	2288	0.000923
2181	2289	0.000803
2181	2290	0.000817
2181	2291	0.000817
2181	2292	-0.000582
2181	2293	0.000782
2181	2294	0.000812
2181	2295	0.00081
2181	2296	0.00081
2181	2297	0.00081
2181	2298	0.00081
2181	2299	0.000798
2181	2300	0.00081
2181	2301	0.00081
2181	2302	0.000814
2181	2303	0.000791
2181	2304	0.000853
2181	2305	0.000816
2181	2306	0.000798
2181	2307	0.000793
2181	2308	0.000795
2181	2309	0.000795
2181	2310	0.000804
2181	2311	0.000764
2181	2312	0.00082
2181	2313	0.000785
2181	2314	0.0008
2181	2315	0.000795
2181	2316	0.000795
2181	2317	0.000795
2181	2318	0.0008
2181	2319	0.000795
2181	2320	0.000791
2181	2321	0.000718
2181	2322	0.000705
2181	2323	0.000718
2181	2324	0.000718
2181	2325	0.0007
2181	2326	0.000712
2181	2327	0.000718
2181	2328	0.000822
2181	2329	0.000822
2181	2330	0.000819
2181	2331	0.000836
2181	2332	0.000819
2181	2333	0.000827
2181	2334	0.000812
2181	2335	0.000825
2181	2336	0.000819
2181	2337	0.000819
2181	2338	0.000792
2181	2339	0.000819
2181	2340	0.000809
2181	2341	0.000819
2181	2342	0.000819
2181	2343	0.00082
2181	2344	0.000819
2181	2345	0.000819
2181	2346	0.000796
2181	2347	0.000795
2181	2348	0.000809
2181	2349	0.000819
2181	2350	0.000819
2181	2351	0.000819
2181	2352	0.000819
2181	2353	0.000819
2181	2354	0.000819
2181	2355	0.000819
2181	2356	0.000819
2181	2357	0.000796
2181	2358	0.000772
2181	2359	0.000808
2181	2360	0.000819
2181	2361	0.000791
2181	2362	0.000816
2181	2363	0.000819
2181	2364	0.000819
2181	2365	0.000819
2181	2366	0.000819
2181	2367	0.000751
2181	2368	0.000819
2181	2369	0.000819
2181	2370	0.000851
2181	2371	0.000824
2181	2372	0.000798
2181	2373	0.000819
2181	2374	0.000819
2181	2375	0.000819
2181	2376	0.000796
2181	2377	0.000806
2181	2378	0.000822
2181	2379	0.000822
2181	2380	0.000811
2181	2381	0.000822
2181	2382	0.000822
2181	2383	0.000822
2181	2384	0.000822
2181	2385	0.000814
2181	2386	-0.000796
2181	2387	0.000825
2181	2388	0.00083
2181	2389	0.000825
2181	2390	0.000825
2181	2391	0.000825
2181	2392	0.000825
2181	2393	0.000817
2181	2394	0.000825
2181	2395	0.000825
2181	2396	0.000809
2181	2397	0.000809
2181	2398	0.000798
2181	2399	0.000798
2181	2400	0.000798
2181	2401	0.000799
2181	2402	0.000799
2181	2403	0.000784
2181	2404	0.000799
2181	2405	0.000799
2181	2406	0.000799
2181	2407	0.000799
2181	2408	0.000799
2181	2409	0.000799
2181	2410	0.000816
2181	2411	0.000821
2181	2412	0.0008
2181	2413	0.000805
2181	2414	0.000795
2181	2415	0.000795
2181	2416	0.000806
2181	2417	0.000795
2181	2418	0.000792
2181	2419	0.000795
2181	2420	0.000795
2181	2421	0.000795
2181	2422	0.00082
2181	2423	0.000789
2181	2424	0.000787
2181	2425	0.000747
2181	2426	0.000782
2181	2427	0.000787
2181	2428	0.000794
2181	2429	0.000791
2181	2430	0.000791
2181	2431	0.000791
2181	2432	0.000773
2181	2433	0.000798
2181	2434	0.000779
2181	2435	0.000787
2181	2436	0.000773
2181	2437	0.000782
2181	2438	0.000764
2181	2439	0.000771
2181	2440	0.000786
2181	2441	0.000786
2181	2442	0.000775
2181	2443	0.000792
2181	2444	0.000763
2181	2445	0.000792
2181	2446	0.000786
2181	2447	0.000786
2181	2448	0.000785
2181	2449	0.000791
2181	2450	0.000786
2181	2451	0.000786
2181	2452	0.000763
2181	2453	0.000786
2181	2454	0.000775
2181	2455	0.000786
2181	2456	0.000786
2181	2457	0.000786
2181	2458	0.000782
2181	2459	0.000796
2181	2460	0.000784
2181	2461	0.000779
2181	2462	0.000796
2181	2463	0.000795
2181	2464	0.000789
2181	2465	0.000796
2181	2466	0.000762
2181	2467	0.000796
2181	2468	0.000796
2181	2469	0.000796
2181	2470	0.000796
2181	2471	0.000794
2181	2472	0.000777
2181	2473	0.0008
2181	2474	0.0008
2181	2475	0.000832
2181	2476	0.000805
2181	2477	0.0008
2181	2478	0.000794
2181	2479	0.0008
2181	2480	0.000777
2181	2481	0.0008
2181	2482	0.0008
2181	2483	0.0008
2181	2484	0.000825
2181	2485	0.000791
2181	2486	0.0008
2181	2487	0.0008
2181	2488	0.0008
2181	2489	0.0008
2181	2490	0.0008
2181	2491	0.000808
2181	2492	0.000793
2181	2493	0.000801
2181	2494	0.000801
2181	2495	0.000801
2181	2496	0.000827
2181	2497	0.000827
2181	2498	0.000827
2181	2499	0.000827
2181	2500	0.000813
2181	2501	0.000827
2181	2502	0.000832
2181	2503	0.000833
2181	2504	0.00081
2181	2505	0.000833
2181	2506	0.000821
2181	2507	0.000808
2181	2508	0.000798
2181	2509	0.000833
2181	2510	0.000833
2181	2511	0.000833
2181	2512	0.000809
2181	2513	0.000833
2181	2514	0.000813
2181	2515	0.000827
2181	2516	0.000804
2181	2517	0.000809
2181	2518	0.000819
2181	2519	0.000819
2181	2520	0.00083
2181	2521	0.000819
2181	2522	0.000809
2181	2523	0.000815
2181	2524	0.000847
2181	2525	0.00081
2181	2526	0.000797
2181	2527	0.000821
2181	2528	0.000808
2181	2529	0.000815
2181	2530	0.000826
2181	2531	0.00082
2181	2532	0.000843
2181	2533	0.000802
2181	2534	0.000807
2181	2535	0.000837
2181	2536	0.000813
2181	2537	0.00081
2181	2538	0.000819
2181	2539	0.000819
2181	2540	0.000819
2181	2541	0.000819
2181	2542	0.000819
2181	2543	0.000819
2181	2544	0.000233
2181	2545	0.00015
2181	2546	-1.9e-05
2181	2547	-0.000156
2181	2548	0.0003
2181	2549	-4e-06
2181	2550	-2.6e-05
2181	2551	-3e-06
2181	2552	0.000137
2181	2553	0.000137
2181	2554	0.000191
2181	2555	8.3e-05
2181	2556	0.000137
2181	2557	0.000136
2181	2558	0.000134
2181	2559	0.000146
2181	2560	0.000138
2181	2561	0.000137
2181	2562	0.000409
2181	2563	-1.7e-05
2181	2564	-4.5e-05
2181	2565	-5.1e-05
2181	2566	-4.5e-05
2181	2567	0.000157
2181	2568	-0.001818
2181	2569	-4.7e-05
2181	2570	-4.5e-05
2181	2571	-5.2e-05
2181	2572	0.000157
2181	2573	-4.4e-05
2181	2574	0.0
2181	2575	-3.5e-05
2181	2576	0.000485
2181	2577	-3.4e-05
2181	2578	-0.000108
2181	2579	-0.000132
2181	2580	0.000263
2181	2581	-0.00012
2181	2582	-0.00013
2181	2583	-0.000129
2181	2584	-0.00013
2181	2585	-0.000127
2181	2586	-0.000128
2181	2587	-0.000127
2181	2588	-0.000129
2181	2589	2e-06
2181	2590	-9.7e-05
2181	2591	-0.000127
2181	2592	-0.000129
2181	2593	-0.000129
2181	2594	0.000508
2181	2595	0.00015
2181	2596	-0.000152
2181	2597	-0.000127
2181	2598	-0.000134
2181	2599	-0.000152
2181	2600	-0.000127
2181	2601	6.1e-05
2181	2602	-0.000287
2181	2603	-0.000287
2181	2604	-0.000289
2181	2605	-0.000282
2181	2606	-0.000282
2181	2607	-0.000283
2181	2608	-0.000284
2181	2609	0.000197
2181	2610	0.000252
2181	2611	0.000291
2181	2612	0.000225
2181	2613	0.000199
2181	2614	0.0002
2181	2615	0.0002
2181	2616	0.000227
2181	2617	0.0002
2181	2618	0.0002
2181	2619	0.000277
2181	2620	0.0002
2181	2621	0.000201
2181	2622	0.000185
2181	2623	0.000229
2181	2624	0.00023
2181	2625	0.000228
2181	2626	0.000228
2181	2627	0.000229
2181	2628	0.000228
2181	2629	0.000227
2181	2630	0.000229
2181	2631	0.000357
2181	2632	0.000292
2181	2633	0.000229
2181	2634	0.000263
2181	2635	0.000482
2181	2636	0.000459
2181	2637	0.00029
2181	2638	0.000229
2181	2639	0.00023
2181	2640	0.000184
2181	2641	0.00023
2181	2642	0.00023
2181	2643	0.000276
2181	2644	0.00023
2181	2645	0.000229
2181	2646	-0.001089
2181	2647	0.000229
2181	2648	0.000517
2181	2649	0.000236
2181	2650	0.000229
2181	2651	0.004505
2181	2652	0.004531
2181	2653	0.004506
2181	2654	0.004506
2181	2655	0.004506
2181	2656	0.004506
2181	2657	0.004501
2181	2658	0.004506
2181	2659	0.004482
2181	2660	0.004481
2181	2661	0.0045
2181	2662	0.004488
2181	2663	0.004459
2181	2664	0.004466
2181	2665	0.002778
2181	2666	0.002777
2181	2667	0.002778
2181	2668	0.002778
2181	2669	0.002755
2181	2670	0.00278
2181	2671	0.002778
2181	2672	0.002773
2181	2673	0.002778
2181	2674	0.002952
2181	2675	0.002779
2181	2676	0.002782
2181	2677	0.002786
2181	2678	0.00279
2181	2679	0.002784
2181	2680	0.002759
2181	2681	0.002782
2181	2682	0.002776
2181	2683	0.002781
2181	2684	0.002782
2181	2685	0.002782
2181	2686	0.002782
2181	2687	0.002765
2181	2688	0.002782
2181	2689	0.002782
2181	2690	0.002778
2181	2691	0.002753
2181	2692	0.002782
2181	2693	0.002784
2181	2694	0.002784
2181	2695	0.002753
2181	2696	0.002784
2181	2697	0.002785
2181	2698	0.002782
2181	2699	0.002782
2181	2700	0.002772
2181	2701	0.002784
2181	2702	0.002784
2181	2703	0.002784
2181	2704	0.002784
2181	2705	0.002784
2181	2706	0.002784
2181	2707	0.002784
2181	2708	0.002782
2181	2709	0.002781
2181	2710	0.002782
2181	2711	0.002782
2181	2712	0.002766
2181	2713	0.002786
2181	2714	0.002786
2181	2715	0.002786
2181	2716	0.002786
2181	2717	0.002786
2181	2718	0.002788
2181	2719	0.002786
2181	2720	0.002786
2181	2721	0.002786
2181	2722	0.002785
2181	2723	0.002788
2181	2724	0.002788
2181	2725	0.0028
2181	2726	0.002788
2181	2727	0.002788
2181	2728	0.002788
2181	2729	0.002769
2181	2730	0.002788
2181	2731	0.002788
2181	2732	0.002778
2181	2733	0.002778
2181	2734	0.002778
2181	2735	0.002778
2181	2736	0.002778
2181	2737	0.002778
2181	2738	0.002778
2181	2739	0.002787
2181	2740	0.002778
2181	2741	0.002778
2181	2742	0.002778
2181	2743	0.002779
2181	2744	0.002778
2181	2745	0.002778
2181	2746	0.002778
2181	2747	0.002778
2181	2748	0.002786
2181	2749	0.002778
2181	2750	0.002785
2181	2751	0.002767
2181	2752	0.002785
2181	2753	0.002789
2181	2754	0.002774
2181	2755	0.002793
2181	2756	0.002793
2181	2757	0.002776
2181	2758	0.002794
2181	2759	0.002793
2181	2760	0.002793
2181	2761	0.002793
2181	2762	0.002793
2181	2763	0.002784
2181	2764	0.002793
2181	2765	0.002793
2181	2766	0.002988
2181	2767	0.002793
2181	2768	0.002793
2181	2769	0.00278
2181	2770	0.002793
2181	2771	0.002793
2181	2772	0.003506
2181	2773	0.002793
2181	2774	0.002793
2181	2775	0.002765
2181	2776	0.002793
2181	2777	0.002793
2181	2778	0.002793
2181	2779	0.002793
2181	2780	0.002793
2181	2781	0.0028
2181	2782	0.002793
2181	2783	0.002793
2181	2784	0.00277
2181	2785	0.002793
2181	2786	0.002769
2181	2787	0.002936
2181	2788	0.002793
2181	2789	0.002767
2181	2790	0.002793
2181	2791	0.002794
2181	2792	0.002793
2181	2793	0.002793
2181	2794	0.002774
2181	2795	0.002788
2181	2796	0.002794
2181	2797	0.002793
2181	2798	0.002793
2181	2799	0.00277
2181	2800	0.002793
2181	2801	0.002793
2181	2802	0.002785
2181	2803	0.002793
2181	2804	0.002793
2181	2805	0.002768
2181	2806	0.003062
2181	2807	0.002775
2181	2808	0.00296
2181	2809	0.002931
2181	2810	0.002945
2181	2811	0.00294
2181	2812	0.002968
2181	2813	0.002945
2181	2814	0.002931
2181	2815	0.002945
2181	2816	0.002973
2181	2817	0.002949
2181	2818	0.002945
2181	2819	0.002961
2181	2820	0.003012
2181	2821	0.002958
2181	2822	0.002915
2181	2823	0.002959
2181	2824	0.002923
2181	2825	0.002939
2181	2826	0.002935
2181	2827	-0.000488
2181	2828	-0.000488
2181	2829	0.002939
2181	2830	0.002939
2181	2831	0.002782
2181	2832	0.002782
2181	2833	0.002782
2181	2834	0.002782
2181	2835	0.002775
2181	2836	0.00279
2181	2837	0.002803
2181	2838	0.002778
2181	2839	0.002782
2181	2840	0.002762
2181	2841	0.002782
2181	2842	0.002782
2181	2843	0.002782
2181	2844	0.002782
2181	2845	0.002782
2181	2846	0.00277
2181	2847	0.002782
2181	2848	0.004975
2181	2849	0.002768
2181	2850	0.002785
2181	2851	0.002775
2181	2852	0.002775
2181	2853	0.002715
2181	2854	0.002782
2181	2855	0.002771
2181	2856	0.00275
2181	2857	0.00293
2181	2858	0.002918
2181	2859	0.002911
2181	2860	0.002903
2181	2861	0.002926
2181	2862	0.006459
2181	2863	0.002933
2181	2864	0.002933
2181	2865	0.002909
2181	2866	0.002933
2181	2867	0.002933
2181	2868	0.002933
2181	2869	0.002933
2181	2870	0.002919
2181	2871	0.002894
2181	2872	0.00293
2181	2873	0.002933
2181	2874	0.002933
2181	2875	0.002933
2181	2876	0.002924
2181	2877	0.002881
2181	2878	0.002759
2181	2879	0.002764
2181	2880	0.002796
2181	2881	0.002764
2181	2882	0.002741
2181	2883	0.002771
2181	2884	0.002764
2181	2885	0.002764
2181	2886	0.002764
2181	2887	0.002764
2181	2888	0.002764
2181	2889	0.002748
2181	2890	0.002764
2181	2891	0.002764
2181	2892	0.002775
2181	2893	0.002775
2181	2894	0.002775
2181	2895	0.002775
2181	2896	0.002775
2181	2897	0.002775
2181	2898	0.002771
2181	2899	0.002775
2181	2900	0.002775
2181	2901	0.002771
2181	2902	0.002775
2181	2903	0.002775
2181	2904	0.002766
2181	2905	0.002775
2181	2906	0.002775
2181	2907	0.006266
2181	2908	0.002775
2181	2909	0.002775
2181	2910	0.002775
2181	2911	0.002775
2181	2912	0.002775
2181	2913	0.002775
2181	2914	0.002775
2181	2915	0.002775
2181	2916	0.002779
2181	2917	0.002779
2181	2918	0.002779
2181	2919	0.002777
2181	2920	0.002779
2181	2921	0.002779
2181	2922	0.002764
2181	2923	0.002779
2181	2924	0.002779
2181	2925	0.002779
2181	2926	0.002779
2181	2927	0.002788
2181	2928	0.002779
2181	2929	0.002779
2181	2930	0.002779
2181	2931	0.002779
2181	2932	0.002775
2181	2933	0.002766
2181	2934	0.002766
2181	2935	0.002776
2181	2936	0.002776
2181	2937	0.002762
2181	2938	0.002776
2181	2939	0.002776
2181	2940	0.002755
2181	2941	0.003207
2181	2942	0.002774
2181	2943	0.002799
2181	2944	0.004159
2181	2945	0.002774
2181	2946	0.002761
2181	2947	0.002774
2181	2948	-0.001248
2181	2949	-0.001242
2181	2950	-0.001248
2181	2951	-0.00125
2181	2952	-0.00125
2181	2953	-0.001238
2181	2954	-0.001238
2181	2955	-0.001238
2181	2956	-0.001238
2181	2957	-0.001238
2181	2958	-0.001238
2181	2959	-0.001198
2181	2960	-0.001238
2181	2961	-0.001238
2181	2962	-0.001238
2181	2963	-0.001238
2181	2964	-0.001218
2181	2965	-0.001238
2181	2966	-0.001238
2181	2967	-0.001238
2181	2968	-0.001238
2181	2969	-0.001238
2181	2970	-0.001202
2181	2971	-0.001238
2181	2972	-0.001238
2181	2973	-0.001241
2181	2974	-0.001238
2181	2975	-0.001238
2181	2976	-0.001238
2181	2977	-0.001238
2181	2978	-0.001238
2181	2979	-0.001238
2181	2980	-0.001238
2181	2981	-0.001238
2181	2982	-0.001259
2181	2983	-0.001238
2181	2984	-0.001238
2181	2985	-0.001229
2181	2986	-0.001238
2181	2987	-0.00124
2181	2988	-0.00122
2181	2989	-0.001264
2181	2990	-0.00124
2181	2991	-0.001265
2181	2992	-0.001242
2181	2993	-0.001239
2181	2994	-0.001254
2181	2995	-0.001239
2181	2996	-0.001242
2181	2997	-0.001242
2181	2998	-0.001242
2181	2999	-0.001242
2181	3000	-0.001242
2181	3001	-0.001242
2181	3002	-0.001242
2181	3003	-0.001215
2181	3004	-0.001242
2181	3005	-0.001242
2181	3006	-0.001208
2181	3007	-0.001242
2181	3008	-0.001242
2181	3009	-0.001242
2181	3010	-0.001227
2181	3011	-0.001242
2181	3012	-0.001254
2181	3013	-0.001244
2181	3014	-0.001244
2181	3015	-0.001233
2181	3016	-0.001244
2181	3017	-0.001234
2181	3018	-0.001244
2181	3019	-0.001244
2181	3020	-0.001244
2181	3021	-0.001243
2181	3022	-0.001244
2181	3023	-0.001244
2181	3024	-0.001281
2181	3025	-0.001244
2181	3026	-0.001249
2181	3027	-0.001244
2181	3028	-0.001244
2181	3029	-0.001244
2181	3030	-0.001254
2181	3031	-0.001244
2181	3032	-0.001244
2181	3033	-0.001244
2181	3034	-0.001234
2181	3035	-0.001244
2181	3036	-0.001244
2181	3037	-0.001244
2181	3038	-0.001244
2181	3039	-0.001237
2181	3040	-0.001244
2181	3041	-0.001244
2181	3042	-0.001219
2181	3043	-0.001237
2181	3044	-0.001248
2181	3045	-0.001248
2181	3046	-0.001272
2181	3047	-0.001248
2181	3048	-0.00127
2181	3049	-0.001248
2181	3050	-0.001248
2181	3051	-0.001248
2181	3052	-0.00127
2181	3053	-0.001248
2181	3054	-0.001225
2181	3055	-0.00125
2181	3056	-0.00125
2181	3057	-0.001262
2181	3058	-0.001143
2181	3059	-0.001246
2181	3060	-0.000488
2181	3061	-0.00125
2181	3062	-0.001241
2181	3063	-0.001225
2181	3064	-0.00125
2181	3065	-0.00125
2181	3066	-0.00124
2181	3067	-0.00125
2181	3068	-0.00125
2181	3069	-0.001256
2181	3070	-0.00125
2181	3071	-0.00125
2181	3072	-0.00125
2181	3073	-0.00125
2181	3074	-0.00125
2181	3075	-0.001243
2181	3076	-0.001261
2181	3077	-0.001245
2181	3078	-0.001208
2181	3079	-0.001245
2181	3080	-0.001204
2181	3081	-0.001245
2181	3082	-0.001245
2181	3083	-0.001245
2181	3084	-0.001245
2181	3085	-0.001245
2181	3086	-0.001245
2181	3087	-0.001245
2181	3088	-0.001245
2181	3089	-0.001245
2181	3090	-0.001245
2181	3091	-0.001245
2181	3092	-0.001245
2181	3093	-0.001245
2181	3094	-0.001245
2181	3095	-0.001245
2181	3096	-0.001245
2181	3097	-0.001245
2181	3098	-0.001245
2181	3099	-0.001234
2181	3100	-0.001238
2181	3101	-0.001234
2181	3102	-0.001234
2181	3103	-0.000491
2181	3104	-0.000491
2181	3105	-0.000491
2181	3106	-0.000491
2181	3107	-0.000491
2181	3108	-0.000491
2181	3109	-0.000491
2181	3110	-0.000491
2181	3111	-0.00051
2181	3112	-0.000492
2181	3113	-0.000492
2181	3114	-0.000492
2181	3115	-0.000492
2181	3116	-0.000492
2181	3117	-0.000485
2181	3118	-0.000489
2181	3119	-0.000492
2181	3120	-0.000496
2181	3121	-0.000492
2181	3122	-0.000493
2181	3123	-0.000479
2181	3124	-0.000494
2181	3125	-0.000492
2181	3126	-0.000507
2181	3127	-0.000492
2181	3128	-0.000492
2181	3129	-0.000492
2181	3130	-0.000492
2181	3131	-0.000492
2181	3132	-0.000474
2181	3133	-0.000492
2181	3134	-0.00049
2181	3135	-0.00049
2181	3136	-0.000492
2181	3137	-0.000492
2181	3138	-0.000512
2181	3139	-0.000492
2181	3140	-0.000475
2181	3141	-0.00048
2181	3142	-0.000492
2181	3143	-0.000492
2181	3144	-0.00049
2181	3145	-0.000501
2181	3146	-0.000492
2181	3147	-0.00049
2181	3148	-0.000492
2181	3149	-0.000492
2181	3150	-0.000479
2181	3151	-0.000492
2181	3152	-0.000492
2181	3153	-0.000474
2181	3154	-0.000492
2181	3155	-0.000492
2181	3156	-0.000493
2181	3157	-0.000492
2181	3158	-0.000492
2181	3159	-0.000509
2181	3160	-0.000492
2181	3161	-0.000492
2181	3162	-0.000474
2181	3163	-0.00049
2181	3164	-0.00049
2181	3165	-0.000494
2181	3166	-0.000494
2181	3167	-0.000487
2181	3168	-0.000509
2181	3169	-0.000494
2181	3170	-0.000494
2181	3171	-0.000494
2181	3172	-0.000479
2181	3173	-0.000494
2181	3174	-0.000494
2181	3175	-0.000494
2181	3176	-0.000494
2181	3177	-0.000494
2181	3178	-0.000489
2181	3179	-0.000494
2181	3180	-0.000486
2181	3181	-0.000474
2181	3182	-0.000494
2181	3183	-0.0005
2181	3184	-0.000494
2181	3185	-0.000494
2181	3186	-0.000464
2181	3187	-0.000494
2181	3188	-0.000494
2181	3189	-0.000484
2181	3190	-0.000494
2181	3191	-0.000494
2181	3192	-0.000494
2181	3193	-0.000494
2181	3194	-0.000492
2181	3195	-0.000484
2181	3196	-0.000494
2181	3197	-0.000494
2181	3198	-0.000494
2181	3199	-0.000494
2181	3200	-0.000445
2181	3201	-0.000454
2181	3202	-0.000429
2181	3203	-0.000467
2181	3204	-0.000429
2181	3205	-0.000422
2181	3206	-0.000467
2181	3207	-0.000466
2181	3208	-0.000469
2181	3209	-0.000463
2181	3210	-0.000467
2181	3211	-0.000493
2181	3212	-0.000461
2181	3213	-0.0005
2181	3214	-0.00048
2181	3215	-0.000493
2181	3216	-0.000493
2181	3217	-0.000493
2181	3218	-0.000476
2181	3219	-0.000463
2181	3220	-0.000448
2181	3221	-0.00051
2181	3222	-0.000511
2181	3223	-0.000493
2181	3224	-0.000493
2181	3225	-0.000481
2181	3226	-0.000493
2181	3227	-0.000491
2181	3228	-0.000502
2181	3229	-0.000493
2181	3230	-0.000493
2181	3231	-0.000471
2181	3232	-0.000453
2181	3233	-0.000485
2181	3234	-0.000495
2181	3235	-0.000466
2181	3236	-0.000493
2181	3237	-0.000504
2181	3238	-0.000493
2181	3239	-0.000493
2181	3240	-0.000493
2181	3241	-0.000472
2181	3242	-0.000493
2181	3243	-0.000493
2181	3244	-0.000493
2181	3245	-0.000493
2181	3246	-0.000496
2181	3247	-0.000492
2181	3248	-0.000493
2181	3249	-0.000483
2181	3250	-0.000483
2181	3251	-0.000476
2181	3252	-0.000468
2181	3253	-0.000498
2181	3254	-0.000482
2181	3255	-0.000498
2181	3256	-0.000492
2181	3257	-0.000492
2181	3258	-0.000447
2181	3259	-0.000478
2181	3260	-0.000492
2181	3261	-0.000478
2181	3262	-0.000461
2181	3263	-0.000492
2181	3264	-0.000492
2181	3265	-0.000492
2181	3266	-0.000492
2181	3267	-0.000492
2181	3268	-0.000492
2181	3269	-0.000492
2181	3270	-0.000492
2181	3271	-0.000492
2181	3272	-0.000494
2181	3273	-0.000492
2181	3274	-0.000492
2181	3275	-0.000492
2181	3276	-0.000333
2181	3277	-0.000492
2181	3278	-0.000492
2181	3279	-0.000492
2181	3280	-0.00051
2181	3281	-0.000492
2181	3282	-0.000477
2181	3283	-0.000516
2181	3284	-0.000492
2181	3285	-0.000492
2181	3286	-0.000492
2181	3287	-0.000483
2181	3288	-0.000479
2181	3289	-0.000492
2181	3290	-0.000492
2181	3291	-0.000492
2181	3292	-0.000492
2181	3293	-0.000492
2181	3294	-0.000478
2181	3295	-0.000492
2181	3296	-0.000499
2181	3297	-0.000492
2181	3298	-0.000492
2181	3299	-0.000487
2181	3300	-0.000475
2181	3301	-0.0005
2181	3302	-0.000484
2181	3303	-0.000486
2181	3304	-0.000492
2181	3305	-0.000478
2181	3306	-0.000492
2181	3307	-0.000492
2181	3308	-0.000492
2181	3309	-0.000492
2181	3310	-0.000578
2181	3311	-0.000492
2181	3312	-0.000447
2181	3313	-0.000492
2181	3314	-0.000492
2181	3315	-0.000492
2181	3316	-0.000492
2181	3317	-0.000492
2181	3318	-0.000492
2181	3319	-0.000492
2181	3320	-0.000478
2181	3321	-0.000502
2181	3322	-0.000485
2181	3323	-0.000488
2181	3324	-0.000492
2181	3325	-0.000491
2181	3326	-0.000492
2181	3327	-0.000492
2181	3328	-0.000492
2181	3329	-0.000492
2181	3330	-0.000509
2181	3331	-0.000486
2181	3332	-0.000493
2181	3333	-0.000491
2181	3334	-0.000492
2181	3335	-0.000491
2181	3336	-0.000492
2181	3337	-0.000502
2181	3338	-0.000488
2181	3339	-0.000481
2181	3340	-0.000494
2181	3341	-0.000495
2181	3342	-0.000485
2181	3343	-0.000492
2181	3344	-0.000492
2181	3345	-0.000492
2181	3346	-0.000492
2181	3347	-0.000477
2181	3348	-0.000463
2181	3349	-0.000492
2181	3350	-0.00048
2181	3351	-0.000492
2181	3352	-0.000202
2181	3353	-0.00051
2181	3354	-0.000492
2181	3355	-0.000492
2181	3356	-0.000492
2181	3357	-0.000509
2181	3358	-0.000492
2181	3359	-0.000501
2181	3360	-0.000489
2181	3361	-0.000495
2181	3362	-0.000492
2181	3363	-0.000492
2181	3364	-0.000469
2181	3365	-0.000485
2181	3366	-0.000447
2181	3367	-0.000488
2181	3368	-0.000488
2181	3369	-0.000488
2181	3370	-0.000486
2181	3371	-0.000488
2181	3372	-0.000492
2181	3373	-0.000517
2181	3374	-0.000488
2181	3375	-0.000458
2181	3376	-0.000488
2181	3377	-0.000488
2181	3378	-0.000488
2181	3379	-0.000488
2181	3380	-0.000443
2181	3381	-0.000488
2181	3382	-0.000476
2181	3383	-0.000488
2181	3384	-0.000488
2181	3385	-0.000468
2181	3386	-0.000488
2181	3387	-0.000478
2181	3388	-0.000512
2181	3389	-0.000488
2181	3390	-0.000512
2181	3391	-0.000488
2181	3392	-0.000488
2181	3393	-0.000488
2181	3394	-0.000484
2181	3395	-0.000458
2181	3396	-0.000488
2181	3397	-0.000471
2181	3398	-0.000488
2181	3399	-0.000485
2181	3400	-0.000474
2181	3401	-0.000488
2181	3402	-0.000483
2181	3403	-0.000488
2181	3404	-0.000488
2181	3405	-0.000488
2181	3406	-0.000473
2181	3407	-0.000491
2181	3408	-0.000488
2181	3409	-0.000491
2181	3410	-0.000488
2181	3411	-0.000488
2181	3412	-0.000488
2181	3413	-0.000482
2181	3414	-0.000477
2181	3415	-0.000444
2181	3416	-0.000482
2181	3417	-0.000471
2181	3418	-0.000474
2181	3419	-0.000482
2181	3420	-0.000435
2181	3421	-0.000482
2181	3422	-0.000468
2181	3423	-0.000482
2181	3424	-0.000475
2181	3425	-0.000493
2181	3426	-0.000214
2181	3427	0.000183
2181	3428	0.000838
2181	3429	0.000219
2181	3430	0.000732
2181	3431	0.000901
2181	3432	0.000798
2181	3433	0.000909
2181	3434	0.000874
2181	3435	0.000874
2181	3436	0.000818
2181	3437	0.000874
2181	3438	0.000311
2181	3439	0.000874
2181	3440	0.000826
2181	3441	0.000226
2181	3442	0.000874
2181	3443	0.000874
2181	3444	0.000373
2181	3445	0.000874
2181	3446	0.000874
2181	3447	0.000809
2181	3448	0.000874
2181	3449	0.000874
2181	3450	0.000614
2181	3451	0.000874
2181	3452	0.000874
2181	3453	0.000851
2181	3454	0.000821
2181	3455	0.000874
2181	3456	0.000874
2181	3457	0.000591
2181	3458	0.000874
2181	3459	0.000897
2181	3460	0.000874
2181	3461	0.000874
2181	3462	0.000808
2181	3463	0.000845
2181	3464	0.000823
2181	3465	0.000825
2181	3466	0.000874
2181	3467	0.000874
2181	3468	0.000874
2181	3469	0.000874
2181	3470	0.000874
2181	3471	0.000874
2181	3472	0.000874
2181	3473	0.000874
2181	3474	0.000875
2181	3475	0.000845
2181	3476	0.00086
2181	3477	0.000849
2181	3478	0.000874
2181	3479	0.000874
2181	3480	0.000874
2181	3481	0.00087
2181	3482	0.000874
2181	3483	0.000879
2181	3484	0.000265
2181	3485	-4.6e-05
2181	3486	-0.000478
2181	3487	0.000132
2181	3488	-0.000532
2181	3489	-0.000532
2181	3490	-0.000471
2181	3491	-0.000523
2181	3492	-0.000512
2181	3493	-0.000572
2181	3494	-0.000532
2181	3495	-0.000533
2181	3496	-7e-05
2181	3497	-6.9e-05
2181	3498	-6.9e-05
2181	3499	-3.1e-05
2181	3500	-9.4e-05
2181	3501	-6.9e-05
2181	3502	-6.9e-05
2181	3503	-0.000277
2181	3504	-0.000286
2181	3505	-0.000238
2181	3506	-0.000256
2181	3507	-0.000567
2181	3508	-0.000502
2181	3509	-0.000624
2181	3510	-0.000606
2181	3511	-0.000565
2181	3512	-0.000554
2181	3513	-0.000656
2181	3514	-0.000622
2181	3515	-0.000566
2181	3516	-0.000592
2181	3517	-0.00056
2181	3518	-0.000562
2181	3519	-0.000489
2181	3520	-0.000523
2181	3521	-0.000557
2181	3522	-0.000523
2181	3523	-0.000524
2181	3524	-0.000524
2181	3525	-0.000526
2181	3526	-0.000511
2181	3527	-0.000524
2181	3528	-0.000506
2181	3529	-0.000584
2181	3530	-0.000524
2181	3531	-0.000568
2181	3532	-0.000524
2181	3533	-0.000524
2181	3534	-0.000498
2181	3535	-0.000591
2181	3536	-0.000525
2181	3537	-0.000524
2181	3538	-0.000531
2181	3539	-0.000524
2181	3540	-0.000524
2181	3541	-0.00056
2181	3542	-0.00055
2181	3543	-0.000615
2181	3544	-0.000509
2181	3545	-0.000524
2181	3546	-0.000501
2181	3547	-0.000532
2181	3548	-0.000524
2181	3549	-0.000552
2181	3550	-0.000551
2181	3551	-0.000524
2181	3552	-0.000523
2181	3553	-0.000481
2181	3554	-0.000527
2181	3555	-0.000577
2181	3556	-0.000615
2181	3557	-0.000524
2181	3558	-0.000515
2181	3559	-0.000537
2181	3560	-0.000489
2181	3561	-0.000551
2181	3562	-0.000524
2181	3563	-0.000547
2181	3564	-0.000521
2181	3565	-0.00054
2181	3566	-0.000518
2181	3567	-0.000518
2181	3568	-0.000518
2181	3569	-0.000518
2181	3570	-0.000499
2181	3571	-0.000518
2181	3572	-0.000518
2181	3573	-0.000463
2181	3574	-0.000522
2181	3575	-0.000498
2181	3576	-0.000521
2181	3577	-0.000579
2181	3578	-0.000522
2181	3579	-0.000522
2181	3580	-0.000523
2181	3581	-0.000523
2181	3582	-0.000616
2181	3583	-0.000611
2181	3584	-0.000522
2181	3585	-0.000559
2181	3586	-0.000523
2181	3587	-0.000523
2181	3588	-0.000479
2181	3589	-0.00052
2181	3590	-0.00052
2181	3591	-0.000587
2181	3592	-0.000523
2181	3593	-0.000519
2181	3594	-0.000502
2181	3595	-0.000607
2181	3596	-0.000518
2181	3597	-0.000637
2181	3598	-0.000546
2181	3599	-0.000519
2181	3600	-0.000618
2181	3601	-0.000645
2181	3602	-0.000499
2181	3603	-0.000544
2181	3604	-0.000601
2181	3605	-0.000486
2181	3606	-0.000562
2181	3607	-0.000517
2181	3608	-0.000519
2181	3609	-0.000604
2181	3610	-0.000537
2181	3611	-0.000537
2181	3612	-0.000546
2181	3613	-0.000536
2181	3614	-0.000751
2181	3615	-0.000521
2181	3616	-0.000536
2181	3617	-0.000536
2181	3618	-0.000577
2181	3619	-0.000536
2181	3620	-0.000536
2181	3621	-0.000559
2181	3622	-0.000524
2181	3623	-0.000536
2181	3624	-0.000657
2181	3625	-0.000537
2181	3626	-0.000536
2181	3627	-0.000564
2181	3628	-0.000509
2181	3629	-0.000535
2181	3630	-0.000534
2181	3631	-0.000518
2181	3632	-0.000517
2181	3633	-0.000503
2181	3634	-0.000517
2181	3635	-0.000517
2181	3636	-0.000517
2181	3637	-0.000517
2181	3638	-0.000517
2181	3639	-0.000538
2181	3640	-0.000488
2181	3641	-0.000517
2181	3642	-0.000517
2181	3643	-0.000517
2181	3644	-0.000517
2181	3645	-0.000562
2181	3646	-0.000499
2181	3647	-0.000585
2181	3648	-0.000517
2181	3649	-0.000517
2181	3650	-0.000517
2181	3651	-0.000517
2181	3652	-0.000501
2181	3653	-0.000517
2181	3654	-0.000525
2181	3655	-0.000633
2181	3656	-0.000559
2181	3657	-0.000538
2181	3658	-0.000518
2181	3659	-0.000517
2181	3660	-0.00052
2181	3661	-0.000473
2181	3662	-0.0006
2181	3663	-0.000519
2181	3664	-0.000499
2181	3665	-0.000519
2181	3666	-0.000517
2181	3667	-0.00054
2181	3668	-0.000519
2181	3669	-0.000518
2181	3670	-0.000531
2181	3671	-0.000519
2181	3672	-0.000667
2181	3673	-0.000615
2181	3674	-0.000522
2181	3675	-0.000531
2181	3676	-0.000532
2181	3677	-0.000435
2181	3678	-0.000422
2181	3679	-0.000435
2181	3680	-0.000435
2181	3681	-0.000453
2181	3682	-0.000427
2181	3683	-0.000433
2181	3684	-0.000433
2181	3685	-0.000425
2181	3686	-0.000421
2181	3687	-0.000447
2181	3688	-0.000439
2181	3689	-0.000436
2181	3690	-0.000428
2181	3691	-0.000436
2181	3692	-0.000433
2181	3693	-0.000424
2181	3694	-0.000403
2181	3695	-0.000436
2181	3696	-0.00042
2181	3697	-0.000419
2181	3698	-0.000436
2181	3699	-0.000447
2181	3700	-0.000455
2181	3701	-0.000436
2181	3702	-0.000436
2181	3703	-0.000436
2181	3704	-0.000429
2181	3705	-0.000455
2181	3706	-0.000428
2181	3707	-0.000415
2181	3708	-0.000429
2181	3709	-0.000429
2181	3710	-0.000414
2181	3711	-0.00038
2181	3712	-0.000429
2181	3713	-0.00041
2181	3714	-0.000397
2181	3715	-0.000416
2181	3716	-0.000424
2181	3717	-0.000415
2181	3718	-0.000434
2181	3719	-0.000429
2181	3720	-0.000421
2181	3721	-0.000429
2181	3722	-0.000447
2181	3723	-0.000433
2181	3724	-0.000428
2181	3725	-0.000382
2181	3726	-0.00043
2181	3727	-0.00043
2181	3728	-0.000417
2181	3729	-0.000433
2181	3730	-0.000426
2181	3731	-0.000436
2181	3732	-0.000451
2181	3733	-0.000434
2181	3734	-0.000434
2181	3735	-0.000391
2181	3736	-0.000434
2181	3737	-0.000434
2181	3738	-0.00044
2181	3739	-0.000443
2181	3740	-0.00046
2181	3741	-0.000442
2181	3742	-0.000465
2181	3743	-0.000495
2181	3744	-0.000461
2181	3745	-0.000447
2181	3746	-0.000502
2181	3747	-0.000494
2181	3748	-0.000516
2181	3749	-0.000506
2181	3750	-0.000507
2181	3751	-0.000436
2181	3752	-0.000507
2181	3753	-0.000501
2181	3754	-0.000511
2181	3755	-0.000493
2181	3756	-0.00051
2181	3757	-0.000508
2181	3758	-0.00052
2181	3759	-0.000509
2181	3760	-0.000508
2181	3761	-0.000526
2181	3762	-0.000502
2181	3763	-0.000509
2181	3764	-0.000479
2181	3765	-0.000492
2181	3766	-0.000508
2181	3767	-0.000509
2181	3768	-0.000508
2181	3769	-0.000507
2181	3770	-0.000507
2181	3771	-0.000524
2181	3772	-0.000475
2181	3773	-0.000505
2181	3774	-0.000506
2181	3775	-0.000507
2181	3776	-0.000504
2181	3777	-0.000482
2181	3778	-0.000449
2181	3779	-0.000506
2181	3780	-0.00046
2181	3781	-0.000505
2181	3782	-0.000492
2181	3783	-0.000502
2181	3784	-0.00048
2181	3785	-0.000507
2181	3786	-0.000502
2181	3787	-0.000496
2181	3788	-0.000489
2181	3789	-0.000507
2181	3790	-0.000436
2181	3791	-0.000507
2181	3792	-0.000524
2181	3793	-0.0005
2181	3794	-0.000501
2181	3795	-0.000496
2181	3796	-0.00051
2181	3797	-0.000516
2181	3798	-0.0005
2181	3799	-0.000507
2181	3800	-0.000507
2181	3801	-0.000507
2181	3802	-0.000462
2181	3803	-0.000507
2181	3804	-0.000525
2181	3805	-0.000507
2181	3806	-0.000507
2181	3807	-0.000507
2181	3808	-0.000508
2181	3809	-0.000507
2181	3810	-0.000507
2181	3811	-0.000507
2181	3812	-0.000507
2181	3813	-0.000507
2181	3814	-0.000507
2181	3815	-0.000507
2181	3816	-0.000504
2181	3817	-0.000507
2181	3818	-0.000531
2181	3819	-0.000488
2181	3820	-0.000488
2181	3821	-0.000495
2181	3822	-0.000502
2182	2183	0.005478
2182	2184	0.00548
2182	2185	0.005478
2182	2186	0.005478
2182	2187	0.005479
2182	2188	0.005478
2182	2189	0.005451
2182	2190	0.005477
2182	2191	0.005477
2182	2192	0.005477
2182	2193	0.000986
2182	2194	0.00094
2182	2195	0.000938
2182	2196	0.000933
2182	2197	0.000972
2182	2198	0.000972
2182	2199	0.000972
2182	2200	0.000968
2182	2201	0.000967
2182	2202	0.000974
2182	2203	0.000966
2182	2204	0.000975
2182	2205	0.00096
2182	2206	0.000951
2182	2207	0.000967
2182	2208	0.000965
2182	2209	0.000965
2182	2210	0.000972
2182	2211	0.000966
2182	2212	0.000971
2182	2213	0.000972
2182	2214	0.000972
2182	2215	0.000976
2182	2216	0.000945
2182	2217	0.000953
2182	2218	0.000967
2182	2219	0.000967
2182	2220	0.000967
2182	2221	0.000968
2182	2222	0.000968
2182	2223	0.000962
2182	2224	0.00097
2182	2225	0.000969
2182	2226	0.000948
2182	2227	0.000944
2182	2228	0.000944
2182	2229	0.000937
2182	2230	0.000944
2182	2231	0.000947
2182	2232	0.000946
2182	2233	0.000946
2182	2234	0.00094
2182	2235	0.000953
2182	2236	0.00095
2182	2237	0.000948
2182	2238	0.000935
2182	2239	0.000948
2182	2240	0.000919
2182	2241	0.000937
2182	2242	0.000929
2182	2243	0.000937
2182	2244	0.000947
2182	2245	0.000939
2182	2246	0.000939
2182	2247	0.000944
2182	2248	0.000933
2182	2249	0.000933
2182	2250	0.00093
2182	2251	0.000928
2182	2252	0.000927
2182	2253	0.000918
2182	2254	0.000919
2182	2255	0.000932
2182	2256	0.000919
2182	2257	0.000918
2182	2258	0.000907
2182	2259	0.000907
2182	2260	0.000907
2182	2261	0.000896
2182	2262	0.000907
2182	2263	0.000907
2182	2264	0.000918
2182	2265	0.000914
2182	2266	0.000914
2182	2267	0.000914
2182	2268	0.000914
2182	2269	0.000914
2182	2270	0.000915
2182	2271	0.000909
2182	2272	0.000915
2182	2273	0.000915
2182	2274	0.000918
2182	2275	0.000918
2182	2276	0.000918
2182	2277	0.000893
2182	2278	0.000918
2182	2279	0.000918
2182	2280	0.000902
2182	2281	0.000913
2182	2282	0.000917
2182	2283	0.000909
2182	2284	0.000913
2182	2285	0.000914
2182	2286	0.000912
2182	2287	0.000909
2182	2288	0.000918
2182	2289	0.000798
2182	2290	0.000812
2182	2291	0.000812
2182	2292	-0.000588
2182	2293	0.000777
2182	2294	0.000806
2182	2295	0.000805
2182	2296	0.000805
2182	2297	0.000805
2182	2298	0.000805
2182	2299	0.000793
2182	2300	0.000805
2182	2301	0.000805
2182	2302	0.000809
2182	2303	0.000786
2182	2304	0.000848
2182	2305	0.000811
2182	2306	0.000793
2182	2307	0.000788
2182	2308	0.00079
2182	2309	0.00079
2182	2310	0.000799
2182	2311	0.000758
2182	2312	0.000815
2182	2313	0.00078
2182	2314	0.000795
2182	2315	0.00079
2182	2316	0.00079
2182	2317	0.00079
2182	2318	0.000795
2182	2319	0.00079
2182	2320	0.000786
2182	2321	0.000711
2182	2322	0.000698
2182	2323	0.000711
2182	2324	0.000711
2182	2325	0.000692
2182	2326	0.000705
2182	2327	0.000711
2182	2328	0.000815
2182	2329	0.000815
2182	2330	0.000812
2182	2331	0.000829
2182	2332	0.000812
2182	2333	0.000819
2182	2334	0.000805
2182	2335	0.000818
2182	2336	0.000812
2182	2337	0.000812
2182	2338	0.000784
2182	2339	0.000812
2182	2340	0.000802
2182	2341	0.000812
2182	2342	0.000812
2182	2343	0.000813
2182	2344	0.000812
2182	2345	0.000812
2182	2346	0.000788
2182	2347	0.000787
2182	2348	0.000802
2182	2349	0.000812
2182	2350	0.000812
2182	2351	0.000812
2182	2352	0.000812
2182	2353	0.000812
2182	2354	0.000812
2182	2355	0.000812
2182	2356	0.000812
2182	2357	0.000789
2182	2358	0.000765
2182	2359	0.0008
2182	2360	0.000812
2182	2361	0.000784
2182	2362	0.000809
2182	2363	0.000812
2182	2364	0.000812
2182	2365	0.000812
2182	2366	0.000812
2182	2367	0.000743
2182	2368	0.000812
2182	2369	0.000812
2182	2370	0.000844
2182	2371	0.000817
2182	2372	0.000791
2182	2373	0.000812
2182	2374	0.000812
2182	2375	0.000812
2182	2376	0.000789
2182	2377	0.000799
2182	2378	0.000815
2182	2379	0.000815
2182	2380	0.000804
2182	2381	0.000815
2182	2382	0.000815
2182	2383	0.000815
2182	2384	0.000815
2182	2385	0.000807
2182	2386	-0.000801
2182	2387	0.000818
2182	2388	0.000823
2182	2389	0.000818
2182	2390	0.000818
2182	2391	0.000818
2182	2392	0.000818
2182	2393	0.00081
2182	2394	0.000818
2182	2395	0.000818
2182	2396	0.000801
2182	2397	0.000801
2182	2398	0.000791
2182	2399	0.000791
2182	2400	0.000791
2182	2401	0.000791
2182	2402	0.000791
2182	2403	0.000776
2182	2404	0.000791
2182	2405	0.000791
2182	2406	0.000791
2182	2407	0.000791
2182	2408	0.000791
2182	2409	0.000791
2182	2410	0.000809
2182	2411	0.000814
2182	2412	0.000793
2182	2413	0.000798
2182	2414	0.000788
2182	2415	0.000788
2182	2416	0.000799
2182	2417	0.000788
2182	2418	0.000784
2182	2419	0.000788
2182	2420	0.000788
2182	2421	0.000788
2182	2422	0.000813
2182	2423	0.000782
2182	2424	0.000779
2182	2425	0.00074
2182	2426	0.000775
2182	2427	0.00078
2182	2428	0.000787
2182	2429	0.000784
2182	2430	0.000784
2182	2431	0.000784
2182	2432	0.000765
2182	2433	0.000791
2182	2434	0.000772
2182	2435	0.00078
2182	2436	0.000766
2182	2437	0.000775
2182	2438	0.000757
2182	2439	0.000764
2182	2440	0.000779
2182	2441	0.000779
2182	2442	0.000768
2182	2443	0.000785
2182	2444	0.000756
2182	2445	0.000785
2182	2446	0.000779
2182	2447	0.000779
2182	2448	0.000778
2182	2449	0.000784
2182	2450	0.000779
2182	2451	0.000779
2182	2452	0.000756
2182	2453	0.000779
2182	2454	0.000768
2182	2455	0.000779
2182	2456	0.000779
2182	2457	0.000779
2182	2458	0.000775
2182	2459	0.000788
2182	2460	0.000777
2182	2461	0.000772
2182	2462	0.000789
2182	2463	0.000788
2182	2464	0.000782
2182	2465	0.000789
2182	2466	0.000755
2182	2467	0.000789
2182	2468	0.000789
2182	2469	0.000789
2182	2470	0.000789
2182	2471	0.000787
2182	2472	0.00077
2182	2473	0.000793
2182	2474	0.000793
2182	2475	0.000825
2182	2476	0.000798
2182	2477	0.000793
2182	2478	0.000786
2182	2479	0.000793
2182	2480	0.00077
2182	2481	0.000793
2182	2482	0.000793
2182	2483	0.000793
2182	2484	0.000818
2182	2485	0.000784
2182	2486	0.000793
2182	2487	0.000793
2182	2488	0.000793
2182	2489	0.000793
2182	2490	0.000793
2182	2491	0.000801
2182	2492	0.000786
2182	2493	0.000794
2182	2494	0.000794
2182	2495	0.000794
2182	2496	0.000819
2182	2497	0.000819
2182	2498	0.000819
2182	2499	0.000819
2182	2500	0.000806
2182	2501	0.00082
2182	2502	0.000824
2182	2503	0.000826
2182	2504	0.000803
2182	2505	0.000826
2182	2506	0.000814
2182	2507	0.000801
2182	2508	0.000791
2182	2509	0.000826
2182	2510	0.000826
2182	2511	0.000825
2182	2512	0.000802
2182	2513	0.000826
2182	2514	0.000806
2182	2515	0.00082
2182	2516	0.000797
2182	2517	0.000802
2182	2518	0.000812
2182	2519	0.000812
2182	2520	0.000823
2182	2521	0.000812
2182	2522	0.000802
2182	2523	0.000808
2182	2524	0.00084
2182	2525	0.000803
2182	2526	0.000789
2182	2527	0.000814
2182	2528	0.000801
2182	2529	0.000807
2182	2530	0.000819
2182	2531	0.000813
2182	2532	0.000835
2182	2533	0.000795
2182	2534	0.0008
2182	2535	0.00083
2182	2536	0.000806
2182	2537	0.000802
2182	2538	0.000812
2182	2539	0.000812
2182	2540	0.000812
2182	2541	0.000812
2182	2542	0.000812
2182	2543	0.000812
2182	2544	0.000226
2182	2545	0.000143
2182	2546	-2.6e-05
2182	2547	-0.000162
2182	2548	0.000293
2182	2549	-1e-05
2182	2550	-3.2e-05
2182	2551	-9e-06
2182	2552	0.00013
2182	2553	0.00013
2182	2554	0.000184
2182	2555	7.6e-05
2182	2556	0.000131
2182	2557	0.000129
2182	2558	0.000127
2182	2559	0.000139
2182	2560	0.000131
2182	2561	0.00013
2182	2562	0.000402
2182	2563	-2.3e-05
2182	2564	-5.1e-05
2182	2565	-5.7e-05
2182	2566	-5.1e-05
2182	2567	0.00015
2182	2568	-0.001823
2182	2569	-5.4e-05
2182	2570	-5.1e-05
2182	2571	-5.8e-05
2182	2572	0.000151
2182	2573	-5e-05
2182	2574	-7e-06
2182	2575	-4.2e-05
2182	2576	0.000478
2182	2577	-4.1e-05
2182	2578	-0.000114
2182	2579	-0.000138
2182	2580	0.000257
2182	2581	-0.000127
2182	2582	-0.000136
2182	2583	-0.000135
2182	2584	-0.000136
2182	2585	-0.000134
2182	2586	-0.000134
2182	2587	-0.000134
2182	2588	-0.000136
2182	2589	-4e-06
2182	2590	-0.000104
2182	2591	-0.000134
2182	2592	-0.000136
2182	2593	-0.000135
2182	2594	0.000501
2182	2595	0.000144
2182	2596	-0.000158
2182	2597	-0.000133
2182	2598	-0.00014
2182	2599	-0.000158
2182	2600	-0.000134
2182	2601	5.4e-05
2182	2602	-0.000294
2182	2603	-0.000294
2182	2604	-0.000295
2182	2605	-0.000289
2182	2606	-0.000289
2182	2607	-0.00029
2182	2608	-0.000291
2182	2609	0.000191
2182	2610	0.000245
2182	2611	0.000284
2182	2612	0.000218
2182	2613	0.000192
2182	2614	0.000193
2182	2615	0.000193
2182	2616	0.00022
2182	2617	0.000193
2182	2618	0.000193
2182	2619	0.00027
2182	2620	0.000193
2182	2621	0.000194
2182	2622	0.000179
2182	2623	0.000222
2182	2624	0.000224
2182	2625	0.000221
2182	2626	0.000221
2182	2627	0.000222
2182	2628	0.000221
2182	2629	0.00022
2182	2630	0.000222
2182	2631	0.00035
2182	2632	0.000285
2182	2633	0.000222
2182	2634	0.000256
2182	2635	0.000475
2182	2636	0.000452
2182	2637	0.000283
2182	2638	0.000222
2182	2639	0.000224
2182	2640	0.000178
2182	2641	0.000224
2182	2642	0.000224
2182	2643	0.00027
2182	2644	0.000223
2182	2645	0.000223
2182	2646	-0.001095
2182	2647	0.000222
2182	2648	0.00051
2182	2649	0.000229
2182	2650	0.000222
2182	2651	0.004508
2182	2652	0.004534
2182	2653	0.004509
2182	2654	0.004509
2182	2655	0.004509
2182	2656	0.004509
2182	2657	0.004504
2182	2658	0.004509
2182	2659	0.004484
2182	2660	0.004484
2182	2661	0.004503
2182	2662	0.004491
2182	2663	0.004462
2182	2664	0.004469
2182	2665	0.002779
2182	2666	0.002778
2182	2667	0.002779
2182	2668	0.002779
2182	2669	0.002756
2182	2670	0.002781
2182	2671	0.002779
2182	2672	0.002774
2182	2673	0.002779
2182	2674	0.002953
2182	2675	0.00278
2182	2676	0.002783
2182	2677	0.002787
2182	2678	0.00279
2182	2679	0.002784
2182	2680	0.00276
2182	2681	0.002783
2182	2682	0.002777
2182	2683	0.002782
2182	2684	0.002783
2182	2685	0.002783
2182	2686	0.002783
2182	2687	0.002766
2182	2688	0.002783
2182	2689	0.002783
2182	2690	0.002779
2182	2691	0.002754
2182	2692	0.002783
2182	2693	0.002785
2182	2694	0.002785
2182	2695	0.002754
2182	2696	0.002785
2182	2697	0.002786
2182	2698	0.002783
2182	2699	0.002783
2182	2700	0.002773
2182	2701	0.002785
2182	2702	0.002785
2182	2703	0.002785
2182	2704	0.002785
2182	2705	0.002785
2182	2706	0.002785
2182	2707	0.002785
2182	2708	0.002783
2182	2709	0.002782
2182	2710	0.002783
2182	2711	0.002783
2182	2712	0.002767
2182	2713	0.002787
2182	2714	0.002787
2182	2715	0.002787
2182	2716	0.002787
2182	2717	0.002787
2182	2718	0.002789
2182	2719	0.002787
2182	2720	0.002787
2182	2721	0.002787
2182	2722	0.002786
2182	2723	0.002789
2182	2724	0.002789
2182	2725	0.002801
2182	2726	0.002789
2182	2727	0.002789
2182	2728	0.002789
2182	2729	0.002769
2182	2730	0.002789
2182	2731	0.002789
2182	2732	0.002779
2182	2733	0.002779
2182	2734	0.002779
2182	2735	0.002779
2182	2736	0.002779
2182	2737	0.002779
2182	2738	0.002779
2182	2739	0.002788
2182	2740	0.002779
2182	2741	0.002779
2182	2742	0.002779
2182	2743	0.00278
2182	2744	0.002779
2182	2745	0.002779
2182	2746	0.002779
2182	2747	0.002779
2182	2748	0.002787
2182	2749	0.002779
2182	2750	0.002786
2182	2751	0.002768
2182	2752	0.002786
2182	2753	0.00279
2182	2754	0.002775
2182	2755	0.002794
2182	2756	0.002794
2182	2757	0.002777
2182	2758	0.002795
2182	2759	0.002794
2182	2760	0.002794
2182	2761	0.002794
2182	2762	0.002794
2182	2763	0.002785
2182	2764	0.002794
2182	2765	0.002794
2182	2766	0.002989
2182	2767	0.002794
2182	2768	0.002794
2182	2769	0.002781
2182	2770	0.002794
2182	2771	0.002794
2182	2772	0.003509
2182	2773	0.002794
2182	2774	0.002794
2182	2775	0.002766
2182	2776	0.002794
2182	2777	0.002794
2182	2778	0.002794
2182	2779	0.002794
2182	2780	0.002794
2182	2781	0.0028
2182	2782	0.002794
2182	2783	0.002794
2182	2784	0.002771
2182	2785	0.002794
2182	2786	0.00277
2182	2787	0.002939
2182	2788	0.002794
2182	2789	0.002768
2182	2790	0.002794
2182	2791	0.002795
2182	2792	0.002794
2182	2793	0.002794
2182	2794	0.002775
2182	2795	0.002789
2182	2796	0.002795
2182	2797	0.002794
2182	2798	0.002794
2182	2799	0.002771
2182	2800	0.002794
2182	2801	0.002794
2182	2802	0.002785
2182	2803	0.002794
2182	2804	0.002794
2182	2805	0.002768
2182	2806	0.003064
2182	2807	0.002776
2182	2808	0.002962
2182	2809	0.002933
2182	2810	0.002946
2182	2811	0.002942
2182	2812	0.00297
2182	2813	0.002946
2182	2814	0.002933
2182	2815	0.002946
2182	2816	0.002974
2182	2817	0.00295
2182	2818	0.002946
2182	2819	0.002963
2182	2820	0.003014
2182	2821	0.00296
2182	2822	0.002916
2182	2823	0.002961
2182	2824	0.002925
2182	2825	0.00294
2182	2826	0.002937
2182	2827	-0.000493
2182	2828	-0.000493
2182	2829	0.00294
2182	2830	0.00294
2182	2831	0.002783
2182	2832	0.002783
2182	2833	0.002783
2182	2834	0.002783
2182	2835	0.002775
2182	2836	0.002791
2182	2837	0.002804
2182	2838	0.002779
2182	2839	0.002783
2182	2840	0.002763
2182	2841	0.002783
2182	2842	0.002783
2182	2843	0.002783
2182	2844	0.002783
2182	2845	0.002783
2182	2846	0.002771
2182	2847	0.002783
2182	2848	0.004974
2182	2849	0.002768
2182	2850	0.002786
2182	2851	0.002776
2182	2852	0.002776
2182	2853	0.002716
2182	2854	0.002782
2182	2855	0.002772
2182	2856	0.002751
2182	2857	0.002932
2182	2858	0.002919
2182	2859	0.002913
2182	2860	0.002905
2182	2861	0.002928
2182	2862	0.006459
2182	2863	0.002935
2182	2864	0.002935
2182	2865	0.002911
2182	2866	0.002935
2182	2867	0.002935
2182	2868	0.002935
2182	2869	0.002935
2182	2870	0.002921
2182	2871	0.002896
2182	2872	0.002932
2182	2873	0.002935
2182	2874	0.002935
2182	2875	0.002935
2182	2876	0.002926
2182	2877	0.002882
2182	2878	0.00276
2182	2879	0.002764
2182	2880	0.002797
2182	2881	0.002764
2182	2882	0.002741
2182	2883	0.002772
2182	2884	0.002764
2182	2885	0.002764
2182	2886	0.002764
2182	2887	0.002764
2182	2888	0.002764
2182	2889	0.002749
2182	2890	0.002764
2182	2891	0.002764
2182	2892	0.002776
2182	2893	0.002776
2182	2894	0.002776
2182	2895	0.002776
2182	2896	0.002776
2182	2897	0.002776
2182	2898	0.002772
2182	2899	0.002776
2182	2900	0.002776
2182	2901	0.002771
2182	2902	0.002776
2182	2903	0.002776
2182	2904	0.002766
2182	2905	0.002776
2182	2906	0.002776
2182	2907	0.006266
2182	2908	0.002776
2182	2909	0.002776
2182	2910	0.002776
2182	2911	0.002776
2182	2912	0.002776
2182	2913	0.002776
2182	2914	0.002776
2182	2915	0.002776
2182	2916	0.00278
2182	2917	0.00278
2182	2918	0.00278
2182	2919	0.002778
2182	2920	0.00278
2182	2921	0.00278
2182	2922	0.002765
2182	2923	0.00278
2182	2924	0.00278
2182	2925	0.00278
2182	2926	0.00278
2182	2927	0.002788
2182	2928	0.00278
2182	2929	0.00278
2182	2930	0.00278
2182	2931	0.00278
2182	2932	0.002776
2182	2933	0.002767
2182	2934	0.002767
2182	2935	0.002777
2182	2936	0.002777
2182	2937	0.002763
2182	2938	0.002777
2182	2939	0.002777
2182	2940	0.002756
2182	2941	0.003214
2182	2942	0.002775
2182	2943	0.002799
2182	2944	0.004164
2182	2945	0.002775
2182	2946	0.002762
2182	2947	0.002775
2182	2948	-0.001253
2182	2949	-0.001247
2182	2950	-0.001253
2182	2951	-0.001255
2182	2952	-0.001255
2182	2953	-0.001243
2182	2954	-0.001243
2182	2955	-0.001243
2182	2956	-0.001243
2182	2957	-0.001243
2182	2958	-0.001243
2182	2959	-0.001203
2182	2960	-0.001243
2182	2961	-0.001243
2182	2962	-0.001243
2182	2963	-0.001243
2182	2964	-0.001223
2182	2965	-0.001243
2182	2966	-0.001243
2182	2967	-0.001243
2182	2968	-0.001243
2182	2969	-0.001243
2182	2970	-0.001207
2182	2971	-0.001243
2182	2972	-0.001243
2182	2973	-0.001246
2182	2974	-0.001243
2182	2975	-0.001243
2182	2976	-0.001243
2182	2977	-0.001243
2182	2978	-0.001243
2182	2979	-0.001243
2182	2980	-0.001243
2182	2981	-0.001243
2182	2982	-0.001264
2182	2983	-0.001243
2182	2984	-0.001243
2182	2985	-0.001234
2182	2986	-0.001243
2182	2987	-0.001245
2182	2988	-0.001225
2182	2989	-0.001269
2182	2990	-0.001245
2182	2991	-0.00127
2182	2992	-0.001247
2182	2993	-0.001244
2182	2994	-0.001259
2182	2995	-0.001244
2182	2996	-0.001247
2182	2997	-0.001247
2182	2998	-0.001247
2182	2999	-0.001247
2182	3000	-0.001247
2182	3001	-0.001247
2182	3002	-0.001247
2182	3003	-0.00122
2182	3004	-0.001247
2182	3005	-0.001247
2182	3006	-0.001213
2182	3007	-0.001247
2182	3008	-0.001247
2182	3009	-0.001247
2182	3010	-0.001232
2182	3011	-0.001247
2182	3012	-0.001259
2182	3013	-0.001249
2182	3014	-0.001249
2182	3015	-0.001238
2182	3016	-0.001249
2182	3017	-0.001239
2182	3018	-0.001249
2182	3019	-0.001249
2182	3020	-0.001249
2182	3021	-0.001248
2182	3022	-0.001249
2182	3023	-0.001249
2182	3024	-0.001286
2182	3025	-0.001249
2182	3026	-0.001254
2182	3027	-0.001249
2182	3028	-0.001249
2182	3029	-0.001249
2182	3030	-0.001258
2182	3031	-0.001249
2182	3032	-0.001249
2182	3033	-0.001249
2182	3034	-0.001239
2182	3035	-0.001249
2182	3036	-0.001249
2182	3037	-0.001249
2182	3038	-0.001249
2182	3039	-0.001242
2182	3040	-0.001249
2182	3041	-0.001249
2182	3042	-0.001224
2182	3043	-0.001242
2182	3044	-0.001253
2182	3045	-0.001253
2182	3046	-0.001277
2182	3047	-0.001253
2182	3048	-0.001275
2182	3049	-0.001253
2182	3050	-0.001253
2182	3051	-0.001253
2182	3052	-0.001275
2182	3053	-0.001253
2182	3054	-0.001229
2182	3055	-0.001255
2182	3056	-0.001255
2182	3057	-0.001267
2182	3058	-0.001148
2182	3059	-0.001251
2182	3060	-0.000493
2182	3061	-0.001255
2182	3062	-0.001246
2182	3063	-0.00123
2182	3064	-0.001255
2182	3065	-0.001255
2182	3066	-0.001245
2182	3067	-0.001255
2182	3068	-0.001255
2182	3069	-0.001261
2182	3070	-0.001255
2182	3071	-0.001255
2182	3072	-0.001255
2182	3073	-0.001255
2182	3074	-0.001255
2182	3075	-0.001248
2182	3076	-0.001266
2182	3077	-0.00125
2182	3078	-0.001212
2182	3079	-0.00125
2182	3080	-0.001209
2182	3081	-0.00125
2182	3082	-0.00125
2182	3083	-0.00125
2182	3084	-0.00125
2182	3085	-0.00125
2182	3086	-0.00125
2182	3087	-0.00125
2182	3088	-0.00125
2182	3089	-0.00125
2182	3090	-0.00125
2182	3091	-0.00125
2182	3092	-0.00125
2182	3093	-0.00125
2182	3094	-0.00125
2182	3095	-0.00125
2182	3096	-0.00125
2182	3097	-0.00125
2182	3098	-0.00125
2182	3099	-0.001239
2182	3100	-0.001243
2182	3101	-0.001239
2182	3102	-0.001239
2182	3103	-0.000496
2182	3104	-0.000496
2182	3105	-0.000496
2182	3106	-0.000496
2182	3107	-0.000496
2182	3108	-0.000496
2182	3109	-0.000496
2182	3110	-0.000496
2182	3111	-0.000515
2182	3112	-0.000496
2182	3113	-0.000496
2182	3114	-0.000497
2182	3115	-0.000496
2182	3116	-0.000496
2182	3117	-0.00049
2182	3118	-0.000494
2182	3119	-0.000496
2182	3120	-0.0005
2182	3121	-0.000496
2182	3122	-0.000498
2182	3123	-0.000484
2182	3124	-0.000499
2182	3125	-0.000496
2182	3126	-0.000512
2182	3127	-0.000496
2182	3128	-0.000496
2182	3129	-0.000497
2182	3130	-0.000496
2182	3131	-0.000496
2182	3132	-0.000479
2182	3133	-0.000496
2182	3134	-0.000495
2182	3135	-0.000495
2182	3136	-0.000496
2182	3137	-0.000496
2182	3138	-0.000517
2182	3139	-0.000496
2182	3140	-0.00048
2182	3141	-0.000485
2182	3142	-0.000496
2182	3143	-0.000496
2182	3144	-0.000495
2182	3145	-0.000506
2182	3146	-0.000496
2182	3147	-0.000495
2182	3148	-0.000496
2182	3149	-0.000496
2182	3150	-0.000484
2182	3151	-0.000496
2182	3152	-0.000496
2182	3153	-0.000478
2182	3154	-0.000496
2182	3155	-0.000496
2182	3156	-0.000498
2182	3157	-0.000496
2182	3158	-0.000496
2182	3159	-0.000514
2182	3160	-0.000496
2182	3161	-0.000496
2182	3162	-0.000479
2182	3163	-0.000495
2182	3164	-0.000495
2182	3165	-0.000499
2182	3166	-0.000499
2182	3167	-0.000492
2182	3168	-0.000513
2182	3169	-0.000499
2182	3170	-0.000499
2182	3171	-0.000499
2182	3172	-0.000484
2182	3173	-0.000499
2182	3174	-0.000499
2182	3175	-0.000499
2182	3176	-0.000499
2182	3177	-0.000499
2182	3178	-0.000494
2182	3179	-0.000499
2182	3180	-0.000491
2182	3181	-0.000479
2182	3182	-0.000499
2182	3183	-0.000505
2182	3184	-0.000499
2182	3185	-0.000499
2182	3186	-0.000469
2182	3187	-0.000499
2182	3188	-0.000499
2182	3189	-0.000489
2182	3190	-0.000499
2182	3191	-0.000499
2182	3192	-0.000499
2182	3193	-0.000499
2182	3194	-0.000496
2182	3195	-0.000488
2182	3196	-0.000499
2182	3197	-0.000499
2182	3198	-0.000499
2182	3199	-0.000499
2182	3200	-0.00045
2182	3201	-0.000459
2182	3202	-0.000433
2182	3203	-0.000471
2182	3204	-0.000433
2182	3205	-0.000427
2182	3206	-0.000471
2182	3207	-0.000471
2182	3208	-0.000473
2182	3209	-0.000468
2182	3210	-0.000471
2182	3211	-0.000497
2182	3212	-0.000466
2182	3213	-0.000505
2182	3214	-0.000485
2182	3215	-0.000498
2182	3216	-0.000498
2182	3217	-0.000498
2182	3218	-0.000481
2182	3219	-0.000468
2182	3220	-0.000453
2182	3221	-0.000515
2182	3222	-0.000516
2182	3223	-0.000498
2182	3224	-0.000498
2182	3225	-0.000486
2182	3226	-0.000498
2182	3227	-0.000496
2182	3228	-0.000507
2182	3229	-0.000498
2182	3230	-0.000498
2182	3231	-0.000476
2182	3232	-0.000458
2182	3233	-0.00049
2182	3234	-0.0005
2182	3235	-0.000471
2182	3236	-0.000498
2182	3237	-0.000509
2182	3238	-0.000498
2182	3239	-0.000498
2182	3240	-0.000498
2182	3241	-0.000478
2182	3242	-0.000498
2182	3243	-0.000498
2182	3244	-0.000498
2182	3245	-0.000498
2182	3246	-0.000501
2182	3247	-0.000497
2182	3248	-0.000498
2182	3249	-0.000488
2182	3250	-0.000488
2182	3251	-0.000481
2182	3252	-0.000473
2182	3253	-0.000503
2182	3254	-0.000487
2182	3255	-0.000503
2182	3256	-0.000497
2182	3257	-0.000497
2182	3258	-0.000452
2182	3259	-0.000482
2182	3260	-0.000497
2182	3261	-0.000483
2182	3262	-0.000466
2182	3263	-0.000497
2182	3264	-0.000497
2182	3265	-0.000497
2182	3266	-0.000497
2182	3267	-0.000497
2182	3268	-0.000497
2182	3269	-0.000497
2182	3270	-0.000497
2182	3271	-0.000497
2182	3272	-0.000499
2182	3273	-0.000497
2182	3274	-0.000497
2182	3275	-0.000497
2182	3276	-0.000339
2182	3277	-0.000497
2182	3278	-0.000497
2182	3279	-0.000497
2182	3280	-0.000515
2182	3281	-0.000497
2182	3282	-0.000482
2182	3283	-0.000521
2182	3284	-0.000497
2182	3285	-0.000497
2182	3286	-0.000497
2182	3287	-0.000488
2182	3288	-0.000484
2182	3289	-0.000497
2182	3290	-0.000497
2182	3291	-0.000497
2182	3292	-0.000497
2182	3293	-0.000497
2182	3294	-0.000483
2182	3295	-0.000497
2182	3296	-0.000504
2182	3297	-0.000497
2182	3298	-0.000497
2182	3299	-0.000492
2182	3300	-0.00048
2182	3301	-0.000505
2182	3302	-0.000489
2182	3303	-0.000491
2182	3304	-0.000497
2182	3305	-0.000483
2182	3306	-0.000497
2182	3307	-0.000497
2182	3308	-0.000497
2182	3309	-0.000497
2182	3310	-0.000583
2182	3311	-0.000497
2182	3312	-0.000452
2182	3313	-0.000497
2182	3314	-0.000497
2182	3315	-0.000497
2182	3316	-0.000497
2182	3317	-0.000497
2182	3318	-0.000497
2182	3319	-0.000497
2182	3320	-0.000483
2182	3321	-0.000507
2182	3322	-0.00049
2182	3323	-0.000493
2182	3324	-0.000497
2182	3325	-0.000496
2182	3326	-0.000497
2182	3327	-0.000497
2182	3328	-0.000497
2182	3329	-0.000497
2182	3330	-0.000514
2182	3331	-0.000491
2182	3332	-0.000498
2182	3333	-0.000496
2182	3334	-0.000497
2182	3335	-0.000496
2182	3336	-0.000497
2182	3337	-0.000507
2182	3338	-0.000493
2182	3339	-0.000486
2182	3340	-0.000499
2182	3341	-0.0005
2182	3342	-0.00049
2182	3343	-0.000497
2182	3344	-0.000497
2182	3345	-0.000497
2182	3346	-0.000497
2182	3347	-0.000482
2182	3348	-0.000468
2182	3349	-0.000497
2182	3350	-0.000485
2182	3351	-0.000497
2182	3352	-0.000204
2182	3353	-0.000515
2182	3354	-0.000497
2182	3355	-0.000497
2182	3356	-0.000497
2182	3357	-0.000514
2182	3358	-0.000497
2182	3359	-0.000506
2182	3360	-0.000494
2182	3361	-0.0005
2182	3362	-0.000497
2182	3363	-0.000497
2182	3364	-0.000474
2182	3365	-0.00049
2182	3366	-0.000452
2182	3367	-0.000493
2182	3368	-0.000493
2182	3369	-0.000493
2182	3370	-0.000491
2182	3371	-0.000493
2182	3372	-0.000497
2182	3373	-0.000521
2182	3374	-0.000493
2182	3375	-0.000463
2182	3376	-0.000493
2182	3377	-0.000493
2182	3378	-0.000493
2182	3379	-0.000493
2182	3380	-0.000448
2182	3381	-0.000493
2182	3382	-0.000481
2182	3383	-0.000493
2182	3384	-0.000493
2182	3385	-0.000473
2182	3386	-0.000493
2182	3387	-0.000483
2182	3388	-0.000517
2182	3389	-0.000493
2182	3390	-0.000517
2182	3391	-0.000493
2182	3392	-0.000493
2182	3393	-0.000493
2182	3394	-0.000489
2182	3395	-0.000463
2182	3396	-0.000493
2182	3397	-0.000476
2182	3398	-0.000493
2182	3399	-0.00049
2182	3400	-0.000479
2182	3401	-0.000493
2182	3402	-0.000488
2182	3403	-0.000493
2182	3404	-0.000493
2182	3405	-0.000493
2182	3406	-0.000478
2182	3407	-0.000496
2182	3408	-0.000493
2182	3409	-0.000496
2182	3410	-0.000493
2182	3411	-0.000493
2182	3412	-0.000493
2182	3413	-0.000487
2182	3414	-0.000482
2182	3415	-0.000449
2182	3416	-0.000487
2182	3417	-0.000475
2182	3418	-0.000479
2182	3419	-0.000487
2182	3420	-0.00044
2182	3421	-0.000487
2182	3422	-0.000473
2182	3423	-0.000487
2182	3424	-0.00048
2182	3425	-0.000499
2182	3426	-0.000202
2182	3427	0.000192
2182	3428	0.000845
2182	3429	0.000229
2182	3430	0.00074
2182	3431	0.000908
2182	3432	0.000805
2182	3433	0.000916
2182	3434	0.000881
2182	3435	0.000882
2182	3436	0.000825
2182	3437	0.000882
2182	3438	0.000317
2182	3439	0.000881
2182	3440	0.000833
2182	3441	0.000235
2182	3442	0.000881
2182	3443	0.000881
2182	3444	0.000382
2182	3445	0.000881
2182	3446	0.000882
2182	3447	0.000816
2182	3448	0.000882
2182	3449	0.000882
2182	3450	0.000622
2182	3451	0.000881
2182	3452	0.000881
2182	3453	0.000859
2182	3454	0.000828
2182	3455	0.000881
2182	3456	0.000881
2182	3457	0.0006
2182	3458	0.000881
2182	3459	0.000904
2182	3460	0.000881
2182	3461	0.000882
2182	3462	0.000815
2182	3463	0.000853
2182	3464	0.00083
2182	3465	0.000833
2182	3466	0.000881
2182	3467	0.000881
2182	3468	0.000881
2182	3469	0.000881
2182	3470	0.000881
2182	3471	0.000882
2182	3472	0.000881
2182	3473	0.000881
2182	3474	0.000882
2182	3475	0.000852
2182	3476	0.000867
2182	3477	0.000856
2182	3478	0.000881
2182	3479	0.000882
2182	3480	0.000882
2182	3481	0.000877
2182	3482	0.000881
2182	3483	0.000886
2182	3484	0.000274
2182	3485	-3.3e-05
2182	3486	-0.000467
2182	3487	0.000145
2182	3488	-0.000521
2182	3489	-0.000521
2182	3490	-0.00046
2182	3491	-0.000512
2182	3492	-0.000501
2182	3493	-0.00056
2182	3494	-0.000521
2182	3495	-0.000522
2182	3496	-5.8e-05
2182	3497	-5.7e-05
2182	3498	-5.7e-05
2182	3499	-1.9e-05
2182	3500	-8.2e-05
2182	3501	-5.7e-05
2182	3502	-5.7e-05
2182	3503	-0.000265
2182	3504	-0.000274
2182	3505	-0.000226
2182	3506	-0.000245
2182	3507	-0.000556
2182	3508	-0.00049
2182	3509	-0.000612
2182	3510	-0.000594
2182	3511	-0.000553
2182	3512	-0.000542
2182	3513	-0.000644
2182	3514	-0.00061
2182	3515	-0.000555
2182	3516	-0.000581
2182	3517	-0.000548
2182	3518	-0.00055
2182	3519	-0.000477
2182	3520	-0.000511
2182	3521	-0.000545
2182	3522	-0.000511
2182	3523	-0.000512
2182	3524	-0.000512
2182	3525	-0.000513
2182	3526	-0.000499
2182	3527	-0.000512
2182	3528	-0.000495
2182	3529	-0.000572
2182	3530	-0.000512
2182	3531	-0.000556
2182	3532	-0.000512
2182	3533	-0.000512
2182	3534	-0.000486
2182	3535	-0.000579
2182	3536	-0.000513
2182	3537	-0.000513
2182	3538	-0.000519
2182	3539	-0.000513
2182	3540	-0.000512
2182	3541	-0.000548
2182	3542	-0.000539
2182	3543	-0.000603
2182	3544	-0.000497
2182	3545	-0.000513
2182	3546	-0.000489
2182	3547	-0.00052
2182	3548	-0.000512
2182	3549	-0.000541
2182	3550	-0.000539
2182	3551	-0.000512
2182	3552	-0.000512
2182	3553	-0.000469
2182	3554	-0.000516
2182	3555	-0.000565
2182	3556	-0.000604
2182	3557	-0.000512
2182	3558	-0.000503
2182	3559	-0.000526
2182	3560	-0.000477
2182	3561	-0.000539
2182	3562	-0.000512
2182	3563	-0.000536
2182	3564	-0.000509
2182	3565	-0.000528
2182	3566	-0.000506
2182	3567	-0.000506
2182	3568	-0.000506
2182	3569	-0.000506
2182	3570	-0.000487
2182	3571	-0.000506
2182	3572	-0.000506
2182	3573	-0.000452
2182	3574	-0.00051
2182	3575	-0.000486
2182	3576	-0.000509
2182	3577	-0.000568
2182	3578	-0.00051
2182	3579	-0.00051
2182	3580	-0.000511
2182	3581	-0.000511
2182	3582	-0.000604
2182	3583	-0.000599
2182	3584	-0.00051
2182	3585	-0.000547
2182	3586	-0.000511
2182	3587	-0.000511
2182	3588	-0.000467
2182	3589	-0.000508
2182	3590	-0.000508
2182	3591	-0.000575
2182	3592	-0.000511
2182	3593	-0.000507
2182	3594	-0.000491
2182	3595	-0.000596
2182	3596	-0.000506
2182	3597	-0.000626
2182	3598	-0.000534
2182	3599	-0.000508
2182	3600	-0.000606
2182	3601	-0.000633
2182	3602	-0.000487
2182	3603	-0.000532
2182	3604	-0.000589
2182	3605	-0.000474
2182	3606	-0.00055
2182	3607	-0.000505
2182	3608	-0.000508
2182	3609	-0.000592
2182	3610	-0.000525
2182	3611	-0.000525
2182	3612	-0.000534
2182	3613	-0.000524
2182	3614	-0.000739
2182	3615	-0.000509
2182	3616	-0.000524
2182	3617	-0.000524
2182	3618	-0.000565
2182	3619	-0.000524
2182	3620	-0.000524
2182	3621	-0.000548
2182	3622	-0.000512
2182	3623	-0.000525
2182	3624	-0.000646
2182	3625	-0.000526
2182	3626	-0.000524
2182	3627	-0.000552
2182	3628	-0.000497
2182	3629	-0.000523
2182	3630	-0.000522
2182	3631	-0.000506
2182	3632	-0.000505
2182	3633	-0.000491
2182	3634	-0.000505
2182	3635	-0.000505
2182	3636	-0.000505
2182	3637	-0.000505
2182	3638	-0.000505
2182	3639	-0.000526
2182	3640	-0.000493
2182	3641	-0.000506
2182	3642	-0.000506
2182	3643	-0.000505
2182	3644	-0.000505
2182	3645	-0.00055
2182	3646	-0.000487
2182	3647	-0.000573
2182	3648	-0.000505
2182	3649	-0.000505
2182	3650	-0.000505
2182	3651	-0.000505
2182	3652	-0.000489
2182	3653	-0.000506
2182	3654	-0.000513
2182	3655	-0.000621
2182	3656	-0.000547
2182	3657	-0.000526
2182	3658	-0.000506
2182	3659	-0.000505
2182	3660	-0.000508
2182	3661	-0.000462
2182	3662	-0.000588
2182	3663	-0.000507
2182	3664	-0.000487
2182	3665	-0.000507
2182	3666	-0.000505
2182	3667	-0.000529
2182	3668	-0.000507
2182	3669	-0.000506
2182	3670	-0.000519
2182	3671	-0.000507
2182	3672	-0.000655
2182	3673	-0.000604
2182	3674	-0.00051
2182	3675	-0.000519
2182	3676	-0.00052
2182	3677	-0.00044
2182	3678	-0.000427
2182	3679	-0.00044
2182	3680	-0.00044
2182	3681	-0.000458
2182	3682	-0.000432
2182	3683	-0.000438
2182	3684	-0.000438
2182	3685	-0.00043
2182	3686	-0.000426
2182	3687	-0.000452
2182	3688	-0.000444
2182	3689	-0.000441
2182	3690	-0.000432
2182	3691	-0.000441
2182	3692	-0.000438
2182	3693	-0.000429
2182	3694	-0.000408
2182	3695	-0.000441
2182	3696	-0.000425
2182	3697	-0.000424
2182	3698	-0.000441
2182	3699	-0.000452
2182	3700	-0.00046
2182	3701	-0.000441
2182	3702	-0.000441
2182	3703	-0.000441
2182	3704	-0.000434
2182	3705	-0.000459
2182	3706	-0.000432
2182	3707	-0.000419
2182	3708	-0.000434
2182	3709	-0.000434
2182	3710	-0.000419
2182	3711	-0.000385
2182	3712	-0.000434
2182	3713	-0.000414
2182	3714	-0.000402
2182	3715	-0.00042
2182	3716	-0.000429
2182	3717	-0.00042
2182	3718	-0.000438
2182	3719	-0.000434
2182	3720	-0.000426
2182	3721	-0.000434
2182	3722	-0.000451
2182	3723	-0.000438
2182	3724	-0.000433
2182	3725	-0.000387
2182	3726	-0.000434
2182	3727	-0.000434
2182	3728	-0.000422
2182	3729	-0.000438
2182	3730	-0.000431
2182	3731	-0.000441
2182	3732	-0.000456
2182	3733	-0.000439
2182	3734	-0.000438
2182	3735	-0.000396
2182	3736	-0.000438
2182	3737	-0.000438
2182	3738	-0.000445
2182	3739	-0.000448
2182	3740	-0.000465
2182	3741	-0.000447
2182	3742	-0.000469
2182	3743	-0.0005
2182	3744	-0.000466
2182	3745	-0.000451
2182	3746	-0.000507
2182	3747	-0.000499
2182	3748	-0.000521
2182	3749	-0.000511
2182	3750	-0.000512
2182	3751	-0.000441
2182	3752	-0.000512
2182	3753	-0.000506
2182	3754	-0.000516
2182	3755	-0.000498
2182	3756	-0.000515
2182	3757	-0.000513
2182	3758	-0.000525
2182	3759	-0.000514
2182	3760	-0.000513
2182	3761	-0.000531
2182	3762	-0.000507
2182	3763	-0.000514
2182	3764	-0.000484
2182	3765	-0.000497
2182	3766	-0.000513
2182	3767	-0.000514
2182	3768	-0.000513
2182	3769	-0.000512
2182	3770	-0.000512
2182	3771	-0.000529
2182	3772	-0.000481
2182	3773	-0.00051
2182	3774	-0.000511
2182	3775	-0.000512
2182	3776	-0.000509
2182	3777	-0.000487
2182	3778	-0.000454
2182	3779	-0.000511
2182	3780	-0.000465
2182	3781	-0.00051
2182	3782	-0.000497
2182	3783	-0.000507
2182	3784	-0.000485
2182	3785	-0.000512
2182	3786	-0.000507
2182	3787	-0.000501
2182	3788	-0.000494
2182	3789	-0.000512
2182	3790	-0.000441
2182	3791	-0.000512
2182	3792	-0.000529
2182	3793	-0.000505
2182	3794	-0.000506
2182	3795	-0.000501
2182	3796	-0.000515
2182	3797	-0.000521
2182	3798	-0.000505
2182	3799	-0.000512
2182	3800	-0.000513
2182	3801	-0.000512
2182	3802	-0.000467
2182	3803	-0.000512
2182	3804	-0.00053
2182	3805	-0.000512
2182	3806	-0.000512
2182	3807	-0.000512
2182	3808	-0.000513
2182	3809	-0.000512
2182	3810	-0.000512
2182	3811	-0.000512
2182	3812	-0.000512
2182	3813	-0.000512
2182	3814	-0.000512
2182	3815	-0.000512
2182	3816	-0.000509
2182	3817	-0.000512
2182	3818	-0.000536
2182	3819	-0.000493
2182	3820	-0.000493
2182	3821	-0.0005
2182	3822	-0.000506
2183	2184	0.00548
2183	2185	0.005478
2183	2186	0.005478
2183	2187	0.005479
2183	2188	0.005478
2183	2189	0.005451
2183	2190	0.005477
2183	2191	0.005477
2183	2192	0.005477
2183	2193	0.000986
2183	2194	0.00094
2183	2195	0.000938
2183	2196	0.000933
2183	2197	0.000972
2183	2198	0.000972
2183	2199	0.000972
2183	2200	0.000968
2183	2201	0.000967
2183	2202	0.000974
2183	2203	0.000966
2183	2204	0.000975
2183	2205	0.00096
2183	2206	0.000951
2183	2207	0.000967
2183	2208	0.000965
2183	2209	0.000965
2183	2210	0.000972
2183	2211	0.000966
2183	2212	0.000971
2183	2213	0.000972
2183	2214	0.000972
2183	2215	0.000976
2183	2216	0.000945
2183	2217	0.000953
2183	2218	0.000967
2183	2219	0.000967
2183	2220	0.000967
2183	2221	0.000968
2183	2222	0.000968
2183	2223	0.000962
2183	2224	0.00097
2183	2225	0.000969
2183	2226	0.000949
2183	2227	0.000944
2183	2228	0.000944
2183	2229	0.000937
2183	2230	0.000944
2183	2231	0.000947
2183	2232	0.000946
2183	2233	0.000946
2183	2234	0.00094
2183	2235	0.000953
2183	2236	0.00095
2183	2237	0.000948
2183	2238	0.000935
2183	2239	0.000948
2183	2240	0.000919
2183	2241	0.000937
2183	2242	0.000929
2183	2243	0.000937
2183	2244	0.000947
2183	2245	0.000939
2183	2246	0.000939
2183	2247	0.000944
2183	2248	0.000933
2183	2249	0.000933
2183	2250	0.00093
2183	2251	0.000928
2183	2252	0.000927
2183	2253	0.000918
2183	2254	0.000919
2183	2255	0.000932
2183	2256	0.000919
2183	2257	0.000918
2183	2258	0.000907
2183	2259	0.000907
2183	2260	0.000907
2183	2261	0.000896
2183	2262	0.000907
2183	2263	0.000907
2183	2264	0.000918
2183	2265	0.000914
2183	2266	0.000914
2183	2267	0.000914
2183	2268	0.000914
2183	2269	0.000914
2183	2270	0.000915
2183	2271	0.000909
2183	2272	0.000915
2183	2273	0.000915
2183	2274	0.000919
2183	2275	0.000918
2183	2276	0.000918
2183	2277	0.000893
2183	2278	0.000918
2183	2279	0.000918
2183	2280	0.000902
2183	2281	0.000913
2183	2282	0.000917
2183	2283	0.000909
2183	2284	0.000913
2183	2285	0.000915
2183	2286	0.000913
2183	2287	0.000909
2183	2288	0.000918
2183	2289	0.000798
2183	2290	0.000812
2183	2291	0.000812
2183	2292	-0.000587
2183	2293	0.000777
2183	2294	0.000807
2183	2295	0.000805
2183	2296	0.000805
2183	2297	0.000805
2183	2298	0.000805
2183	2299	0.000793
2183	2300	0.000805
2183	2301	0.000805
2183	2302	0.000809
2183	2303	0.000786
2183	2304	0.000848
2183	2305	0.000811
2183	2306	0.000793
2183	2307	0.000788
2183	2308	0.00079
2183	2309	0.00079
2183	2310	0.000799
2183	2311	0.000758
2183	2312	0.000815
2183	2313	0.00078
2183	2314	0.000795
2183	2315	0.00079
2183	2316	0.00079
2183	2317	0.00079
2183	2318	0.000795
2183	2319	0.00079
2183	2320	0.000786
2183	2321	0.000711
2183	2322	0.000698
2183	2323	0.000711
2183	2324	0.000711
2183	2325	0.000693
2183	2326	0.000705
2183	2327	0.000711
2183	2328	0.000815
2183	2329	0.000815
2183	2330	0.000812
2183	2331	0.000829
2183	2332	0.000812
2183	2333	0.000819
2183	2334	0.000805
2183	2335	0.000818
2183	2336	0.000812
2183	2337	0.000812
2183	2338	0.000784
2183	2339	0.000812
2183	2340	0.000802
2183	2341	0.000812
2183	2342	0.000812
2183	2343	0.000813
2183	2344	0.000812
2183	2345	0.000812
2183	2346	0.000788
2183	2347	0.000788
2183	2348	0.000802
2183	2349	0.000812
2183	2350	0.000812
2183	2351	0.000812
2183	2352	0.000812
2183	2353	0.000812
2183	2354	0.000812
2183	2355	0.000812
2183	2356	0.000812
2183	2357	0.000789
2183	2358	0.000765
2183	2359	0.0008
2183	2360	0.000812
2183	2361	0.000784
2183	2362	0.000809
2183	2363	0.000812
2183	2364	0.000812
2183	2365	0.000812
2183	2366	0.000812
2183	2367	0.000744
2183	2368	0.000812
2183	2369	0.000812
2183	2370	0.000844
2183	2371	0.000817
2183	2372	0.000791
2183	2373	0.000812
2183	2374	0.000812
2183	2375	0.000812
2183	2376	0.000789
2183	2377	0.000799
2183	2378	0.000815
2183	2379	0.000815
2183	2380	0.000804
2183	2381	0.000815
2183	2382	0.000815
2183	2383	0.000815
2183	2384	0.000815
2183	2385	0.000807
2183	2386	-0.000801
2183	2387	0.000818
2183	2388	0.000823
2183	2389	0.000818
2183	2390	0.000818
2183	2391	0.000818
2183	2392	0.000818
2183	2393	0.00081
2183	2394	0.000818
2183	2395	0.000818
2183	2396	0.000801
2183	2397	0.000801
2183	2398	0.000791
2183	2399	0.000791
2183	2400	0.000791
2183	2401	0.000791
2183	2402	0.000791
2183	2403	0.000776
2183	2404	0.000791
2183	2405	0.000791
2183	2406	0.000791
2183	2407	0.000791
2183	2408	0.000791
2183	2409	0.000791
2183	2410	0.000809
2183	2411	0.000814
2183	2412	0.000793
2183	2413	0.000798
2183	2414	0.000788
2183	2415	0.000788
2183	2416	0.000799
2183	2417	0.000788
2183	2418	0.000785
2183	2419	0.000788
2183	2420	0.000788
2183	2421	0.000788
2183	2422	0.000813
2183	2423	0.000782
2183	2424	0.00078
2183	2425	0.00074
2183	2426	0.000775
2183	2427	0.00078
2183	2428	0.000787
2183	2429	0.000784
2183	2430	0.000784
2183	2431	0.000784
2183	2432	0.000765
2183	2433	0.000791
2183	2434	0.000772
2183	2435	0.00078
2183	2436	0.000766
2183	2437	0.000775
2183	2438	0.000757
2183	2439	0.000764
2183	2440	0.000779
2183	2441	0.000779
2183	2442	0.000768
2183	2443	0.000785
2183	2444	0.000756
2183	2445	0.000785
2183	2446	0.000779
2183	2447	0.000779
2183	2448	0.000778
2183	2449	0.000784
2183	2450	0.000779
2183	2451	0.000779
2183	2452	0.000756
2183	2453	0.000779
2183	2454	0.000768
2183	2455	0.000779
2183	2456	0.000779
2183	2457	0.000779
2183	2458	0.000775
2183	2459	0.000788
2183	2460	0.000777
2183	2461	0.000772
2183	2462	0.000789
2183	2463	0.000788
2183	2464	0.000782
2183	2465	0.000789
2183	2466	0.000755
2183	2467	0.000789
2183	2468	0.000789
2183	2469	0.000789
2183	2470	0.000789
2183	2471	0.000787
2183	2472	0.00077
2183	2473	0.000793
2183	2474	0.000793
2183	2475	0.000825
2183	2476	0.000798
2183	2477	0.000793
2183	2478	0.000786
2183	2479	0.000793
2183	2480	0.00077
2183	2481	0.000793
2183	2482	0.000793
2183	2483	0.000793
2183	2484	0.000818
2183	2485	0.000784
2183	2486	0.000793
2183	2487	0.000793
2183	2488	0.000793
2183	2489	0.000793
2183	2490	0.000793
2183	2491	0.000801
2183	2492	0.000786
2183	2493	0.000794
2183	2494	0.000794
2183	2495	0.000794
2183	2496	0.000819
2183	2497	0.000819
2183	2498	0.000819
2183	2499	0.000819
2183	2500	0.000806
2183	2501	0.00082
2183	2502	0.000825
2183	2503	0.000826
2183	2504	0.000803
2183	2505	0.000826
2183	2506	0.000814
2183	2507	0.000801
2183	2508	0.000791
2183	2509	0.000826
2183	2510	0.000826
2183	2511	0.000825
2183	2512	0.000802
2183	2513	0.000826
2183	2514	0.000806
2183	2515	0.00082
2183	2516	0.000797
2183	2517	0.000802
2183	2518	0.000812
2183	2519	0.000812
2183	2520	0.000823
2183	2521	0.000812
2183	2522	0.000802
2183	2523	0.000808
2183	2524	0.00084
2183	2525	0.000803
2183	2526	0.000789
2183	2527	0.000814
2183	2528	0.000801
2183	2529	0.000808
2183	2530	0.000819
2183	2531	0.000813
2183	2532	0.000836
2183	2533	0.000795
2183	2534	0.0008
2183	2535	0.00083
2183	2536	0.000806
2183	2537	0.000802
2183	2538	0.000812
2183	2539	0.000812
2183	2540	0.000812
2183	2541	0.000812
2183	2542	0.000812
2183	2543	0.000812
2183	2544	0.000226
2183	2545	0.000143
2183	2546	-2.6e-05
2183	2547	-0.000162
2183	2548	0.000293
2183	2549	-1e-05
2183	2550	-3.2e-05
2183	2551	-9e-06
2183	2552	0.00013
2183	2553	0.00013
2183	2554	0.000184
2183	2555	7.6e-05
2183	2556	0.000131
2183	2557	0.000129
2183	2558	0.000127
2183	2559	0.000139
2183	2560	0.000131
2183	2561	0.00013
2183	2562	0.000402
2183	2563	-2.3e-05
2183	2564	-5.1e-05
2183	2565	-5.7e-05
2183	2566	-5.1e-05
2183	2567	0.00015
2183	2568	-0.001823
2183	2569	-5.4e-05
2183	2570	-5.1e-05
2183	2571	-5.8e-05
2183	2572	0.000151
2183	2573	-5e-05
2183	2574	-6e-06
2183	2575	-4.2e-05
2183	2576	0.000478
2183	2577	-4.1e-05
2183	2578	-0.000114
2183	2579	-0.000138
2183	2580	0.000257
2183	2581	-0.000127
2183	2582	-0.000136
2183	2583	-0.000135
2183	2584	-0.000136
2183	2585	-0.000134
2183	2586	-0.000134
2183	2587	-0.000133
2183	2588	-0.000136
2183	2589	-4e-06
2183	2590	-0.000104
2183	2591	-0.000133
2183	2592	-0.000136
2183	2593	-0.000135
2183	2594	0.000501
2183	2595	0.000144
2183	2596	-0.000158
2183	2597	-0.000133
2183	2598	-0.00014
2183	2599	-0.000158
2183	2600	-0.000134
2183	2601	5.4e-05
2183	2602	-0.000294
2183	2603	-0.000294
2183	2604	-0.000295
2183	2605	-0.000289
2183	2606	-0.000289
2183	2607	-0.00029
2183	2608	-0.000291
2183	2609	0.000191
2183	2610	0.000245
2183	2611	0.000284
2183	2612	0.000218
2183	2613	0.000192
2183	2614	0.000193
2183	2615	0.000193
2183	2616	0.000221
2183	2617	0.000193
2183	2618	0.000193
2183	2619	0.00027
2183	2620	0.000193
2183	2621	0.000194
2183	2622	0.000179
2183	2623	0.000222
2183	2624	0.000224
2183	2625	0.000222
2183	2626	0.000222
2183	2627	0.000222
2183	2628	0.000222
2183	2629	0.00022
2183	2630	0.000222
2183	2631	0.00035
2183	2632	0.000285
2183	2633	0.000222
2183	2634	0.000256
2183	2635	0.000475
2183	2636	0.000452
2183	2637	0.000283
2183	2638	0.000222
2183	2639	0.000224
2183	2640	0.000178
2183	2641	0.000224
2183	2642	0.000224
2183	2643	0.00027
2183	2644	0.000223
2183	2645	0.000223
2183	2646	-0.001095
2183	2647	0.000222
2183	2648	0.00051
2183	2649	0.000229
2183	2650	0.000222
2183	2651	0.004508
2183	2652	0.004534
2183	2653	0.004509
2183	2654	0.004509
2183	2655	0.004509
2183	2656	0.004509
2183	2657	0.004504
2183	2658	0.004509
2183	2659	0.004485
2183	2660	0.004485
2183	2661	0.004503
2183	2662	0.004491
2183	2663	0.004462
2183	2664	0.004469
2183	2665	0.002779
2183	2666	0.002778
2183	2667	0.002779
2183	2668	0.002779
2183	2669	0.002756
2183	2670	0.002781
2183	2671	0.002779
2183	2672	0.002774
2183	2673	0.002779
2183	2674	0.002953
2183	2675	0.00278
2183	2676	0.002783
2183	2677	0.002787
2183	2678	0.00279
2183	2679	0.002785
2183	2680	0.00276
2183	2681	0.002783
2183	2682	0.002777
2183	2683	0.002782
2183	2684	0.002783
2183	2685	0.002783
2183	2686	0.002783
2183	2687	0.002766
2183	2688	0.002783
2183	2689	0.002783
2183	2690	0.002779
2183	2691	0.002754
2183	2692	0.002783
2183	2693	0.002785
2183	2694	0.002785
2183	2695	0.002754
2183	2696	0.002785
2183	2697	0.002786
2183	2698	0.002783
2183	2699	0.002783
2183	2700	0.002773
2183	2701	0.002785
2183	2702	0.002785
2183	2703	0.002785
2183	2704	0.002785
2183	2705	0.002785
2183	2706	0.002785
2183	2707	0.002785
2183	2708	0.002783
2183	2709	0.002782
2183	2710	0.002783
2183	2711	0.002783
2183	2712	0.002767
2183	2713	0.002787
2183	2714	0.002787
2183	2715	0.002787
2183	2716	0.002787
2183	2717	0.002787
2183	2718	0.002789
2183	2719	0.002787
2183	2720	0.002787
2183	2721	0.002787
2183	2722	0.002786
2183	2723	0.002789
2183	2724	0.002789
2183	2725	0.002801
2183	2726	0.002789
2183	2727	0.002789
2183	2728	0.002789
2183	2729	0.002769
2183	2730	0.002789
2183	2731	0.002789
2183	2732	0.002779
2183	2733	0.002779
2183	2734	0.002779
2183	2735	0.002779
2183	2736	0.002779
2183	2737	0.002779
2183	2738	0.002779
2183	2739	0.002788
2183	2740	0.002779
2183	2741	0.002779
2183	2742	0.002779
2183	2743	0.00278
2183	2744	0.002779
2183	2745	0.002779
2183	2746	0.002779
2183	2747	0.002779
2183	2748	0.002787
2183	2749	0.002779
2183	2750	0.002786
2183	2751	0.002768
2183	2752	0.002786
2183	2753	0.00279
2183	2754	0.002775
2183	2755	0.002794
2183	2756	0.002794
2183	2757	0.002777
2183	2758	0.002795
2183	2759	0.002794
2183	2760	0.002794
2183	2761	0.002794
2183	2762	0.002794
2183	2763	0.002785
2183	2764	0.002794
2183	2765	0.002794
2183	2766	0.002989
2183	2767	0.002794
2183	2768	0.002794
2183	2769	0.002781
2183	2770	0.002794
2183	2771	0.002794
2183	2772	0.003509
2183	2773	0.002794
2183	2774	0.002794
2183	2775	0.002766
2183	2776	0.002794
2183	2777	0.002794
2183	2778	0.002794
2183	2779	0.002794
2183	2780	0.002794
2183	2781	0.0028
2183	2782	0.002794
2183	2783	0.002794
2183	2784	0.002771
2183	2785	0.002794
2183	2786	0.00277
2183	2787	0.002939
2183	2788	0.002794
2183	2789	0.002768
2183	2790	0.002794
2183	2791	0.002795
2183	2792	0.002794
2183	2793	0.002794
2183	2794	0.002775
2183	2795	0.002789
2183	2796	0.002795
2183	2797	0.002794
2183	2798	0.002794
2183	2799	0.002771
2183	2800	0.002794
2183	2801	0.002794
2183	2802	0.002785
2183	2803	0.002794
2183	2804	0.002794
2183	2805	0.002768
2183	2806	0.003064
2183	2807	0.002776
2183	2808	0.002962
2183	2809	0.002934
2183	2810	0.002946
2183	2811	0.002942
2183	2812	0.00297
2183	2813	0.002946
2183	2814	0.002933
2183	2815	0.002946
2183	2816	0.002975
2183	2817	0.00295
2183	2818	0.002946
2183	2819	0.002963
2183	2820	0.003014
2183	2821	0.00296
2183	2822	0.002916
2183	2823	0.002961
2183	2824	0.002925
2183	2825	0.00294
2183	2826	0.002937
2183	2827	-0.000493
2183	2828	-0.000493
2183	2829	0.00294
2183	2830	0.00294
2183	2831	0.002783
2183	2832	0.002783
2183	2833	0.002783
2183	2834	0.002783
2183	2835	0.002775
2183	2836	0.002791
2183	2837	0.002804
2183	2838	0.002779
2183	2839	0.002783
2183	2840	0.002763
2183	2841	0.002783
2183	2842	0.002783
2183	2843	0.002783
2183	2844	0.002783
2183	2845	0.002783
2183	2846	0.002771
2183	2847	0.002783
2183	2848	0.004974
2183	2849	0.002769
2183	2850	0.002786
2183	2851	0.002776
2183	2852	0.002776
2183	2853	0.002716
2183	2854	0.002782
2183	2855	0.002772
2183	2856	0.002751
2183	2857	0.002932
2183	2858	0.002919
2183	2859	0.002913
2183	2860	0.002905
2183	2861	0.002928
2183	2862	0.006459
2183	2863	0.002935
2183	2864	0.002935
2183	2865	0.002911
2183	2866	0.002935
2183	2867	0.002935
2183	2868	0.002935
2183	2869	0.002935
2183	2870	0.002921
2183	2871	0.002896
2183	2872	0.002932
2183	2873	0.002935
2183	2874	0.002935
2183	2875	0.002935
2183	2876	0.002926
2183	2877	0.002882
2183	2878	0.00276
2183	2879	0.002765
2183	2880	0.002797
2183	2881	0.002764
2183	2882	0.002741
2183	2883	0.002772
2183	2884	0.002764
2183	2885	0.002764
2183	2886	0.002764
2183	2887	0.002764
2183	2888	0.002764
2183	2889	0.002749
2183	2890	0.002764
2183	2891	0.002764
2183	2892	0.002776
2183	2893	0.002776
2183	2894	0.002776
2183	2895	0.002776
2183	2896	0.002776
2183	2897	0.002776
2183	2898	0.002772
2183	2899	0.002776
2183	2900	0.002776
2183	2901	0.002771
2183	2902	0.002776
2183	2903	0.002776
2183	2904	0.002766
2183	2905	0.002776
2183	2906	0.002776
2183	2907	0.006266
2183	2908	0.002776
2183	2909	0.002776
2183	2910	0.002776
2183	2911	0.002776
2183	2912	0.002776
2183	2913	0.002776
2183	2914	0.002776
2183	2915	0.002776
2183	2916	0.00278
2183	2917	0.00278
2183	2918	0.00278
2183	2919	0.002778
2183	2920	0.00278
2183	2921	0.00278
2183	2922	0.002765
2183	2923	0.00278
2183	2924	0.00278
2183	2925	0.00278
2183	2926	0.00278
2183	2927	0.002789
2183	2928	0.00278
2183	2929	0.00278
2183	2930	0.00278
2183	2931	0.00278
2183	2932	0.002776
2183	2933	0.002767
2183	2934	0.002767
2183	2935	0.002777
2183	2936	0.002777
2183	2937	0.002763
2183	2938	0.002777
2183	2939	0.002777
2183	2940	0.002756
2183	2941	0.003214
2183	2942	0.002775
2183	2943	0.002799
2183	2944	0.004164
2183	2945	0.002775
2183	2946	0.002762
2183	2947	0.002775
2183	2948	-0.001253
2183	2949	-0.001247
2183	2950	-0.001253
2183	2951	-0.001255
2183	2952	-0.001255
2183	2953	-0.001243
2183	2954	-0.001243
2183	2955	-0.001243
2183	2956	-0.001243
2183	2957	-0.001243
2183	2958	-0.001243
2183	2959	-0.001203
2183	2960	-0.001243
2183	2961	-0.001243
2183	2962	-0.001243
2183	2963	-0.001243
2183	2964	-0.001223
2183	2965	-0.001243
2183	2966	-0.001243
2183	2967	-0.001243
2183	2968	-0.001243
2183	2969	-0.001243
2183	2970	-0.001207
2183	2971	-0.001243
2183	2972	-0.001243
2183	2973	-0.001246
2183	2974	-0.001243
2183	2975	-0.001243
2183	2976	-0.001243
2183	2977	-0.001243
2183	2978	-0.001243
2183	2979	-0.001243
2183	2980	-0.001243
2183	2981	-0.001243
2183	2982	-0.001264
2183	2983	-0.001243
2183	2984	-0.001243
2183	2985	-0.001234
2183	2986	-0.001243
2183	2987	-0.001245
2183	2988	-0.001225
2183	2989	-0.001269
2183	2990	-0.001245
2183	2991	-0.00127
2183	2992	-0.001247
2183	2993	-0.001244
2183	2994	-0.001259
2183	2995	-0.001244
2183	2996	-0.001247
2183	2997	-0.001247
2183	2998	-0.001247
2183	2999	-0.001247
2183	3000	-0.001247
2183	3001	-0.001247
2183	3002	-0.001247
2183	3003	-0.00122
2183	3004	-0.001247
2183	3005	-0.001247
2183	3006	-0.001213
2183	3007	-0.001247
2183	3008	-0.001247
2183	3009	-0.001247
2183	3010	-0.001232
2183	3011	-0.001247
2183	3012	-0.001259
2183	3013	-0.001249
2183	3014	-0.001249
2183	3015	-0.001238
2183	3016	-0.001249
2183	3017	-0.001239
2183	3018	-0.001249
2183	3019	-0.001249
2183	3020	-0.001249
2183	3021	-0.001248
2183	3022	-0.001249
2183	3023	-0.001249
2183	3024	-0.001286
2183	3025	-0.001249
2183	3026	-0.001254
2183	3027	-0.001249
2183	3028	-0.001249
2183	3029	-0.001249
2183	3030	-0.001258
2183	3031	-0.001249
2183	3032	-0.001249
2183	3033	-0.001249
2183	3034	-0.001239
2183	3035	-0.001249
2183	3036	-0.001249
2183	3037	-0.001249
2183	3038	-0.001249
2183	3039	-0.001242
2183	3040	-0.001249
2183	3041	-0.001249
2183	3042	-0.001224
2183	3043	-0.001242
2183	3044	-0.001253
2183	3045	-0.001253
2183	3046	-0.001277
2183	3047	-0.001253
2183	3048	-0.001275
2183	3049	-0.001253
2183	3050	-0.001253
2183	3051	-0.001253
2183	3052	-0.001275
2183	3053	-0.001253
2183	3054	-0.001229
2183	3055	-0.001255
2183	3056	-0.001255
2183	3057	-0.001267
2183	3058	-0.001148
2183	3059	-0.001251
2183	3060	-0.000493
2183	3061	-0.001255
2183	3062	-0.001246
2183	3063	-0.00123
2183	3064	-0.001255
2183	3065	-0.001255
2183	3066	-0.001245
2183	3067	-0.001255
2183	3068	-0.001255
2183	3069	-0.001261
2183	3070	-0.001255
2183	3071	-0.001255
2183	3072	-0.001255
2183	3073	-0.001255
2183	3074	-0.001255
2183	3075	-0.001248
2183	3076	-0.001266
2183	3077	-0.00125
2183	3078	-0.001212
2183	3079	-0.00125
2183	3080	-0.001209
2183	3081	-0.00125
2183	3082	-0.00125
2183	3083	-0.00125
2183	3084	-0.00125
2183	3085	-0.00125
2183	3086	-0.00125
2183	3087	-0.00125
2183	3088	-0.00125
2183	3089	-0.00125
2183	3090	-0.00125
2183	3091	-0.00125
2183	3092	-0.00125
2183	3093	-0.00125
2183	3094	-0.00125
2183	3095	-0.00125
2183	3096	-0.00125
2183	3097	-0.00125
2183	3098	-0.00125
2183	3099	-0.001239
2183	3100	-0.001243
2183	3101	-0.001239
2183	3102	-0.001239
2183	3103	-0.000496
2183	3104	-0.000496
2183	3105	-0.000496
2183	3106	-0.000496
2183	3107	-0.000496
2183	3108	-0.000496
2183	3109	-0.000496
2183	3110	-0.000496
2183	3111	-0.000515
2183	3112	-0.000496
2183	3113	-0.000497
2183	3114	-0.000497
2183	3115	-0.000496
2183	3116	-0.000496
2183	3117	-0.00049
2183	3118	-0.000494
2183	3119	-0.000496
2183	3120	-0.0005
2183	3121	-0.000497
2183	3122	-0.000498
2183	3123	-0.000484
2183	3124	-0.000499
2183	3125	-0.000496
2183	3126	-0.000512
2183	3127	-0.000496
2183	3128	-0.000496
2183	3129	-0.000497
2183	3130	-0.000496
2183	3131	-0.000496
2183	3132	-0.000479
2183	3133	-0.000496
2183	3134	-0.000495
2183	3135	-0.000495
2183	3136	-0.000496
2183	3137	-0.000497
2183	3138	-0.000517
2183	3139	-0.000496
2183	3140	-0.00048
2183	3141	-0.000485
2183	3142	-0.000496
2183	3143	-0.000496
2183	3144	-0.000495
2183	3145	-0.000506
2183	3146	-0.000496
2183	3147	-0.000495
2183	3148	-0.000497
2183	3149	-0.000496
2183	3150	-0.000484
2183	3151	-0.000496
2183	3152	-0.000496
2183	3153	-0.000478
2183	3154	-0.000496
2183	3155	-0.000497
2183	3156	-0.000498
2183	3157	-0.000496
2183	3158	-0.000496
2183	3159	-0.000514
2183	3160	-0.000496
2183	3161	-0.000496
2183	3162	-0.000479
2183	3163	-0.000495
2183	3164	-0.000495
2183	3165	-0.000499
2183	3166	-0.000499
2183	3167	-0.000492
2183	3168	-0.000513
2183	3169	-0.000499
2183	3170	-0.000499
2183	3171	-0.000499
2183	3172	-0.000484
2183	3173	-0.000499
2183	3174	-0.000499
2183	3175	-0.000499
2183	3176	-0.000499
2183	3177	-0.000499
2183	3178	-0.000494
2183	3179	-0.000499
2183	3180	-0.000491
2183	3181	-0.000479
2183	3182	-0.000499
2183	3183	-0.000505
2183	3184	-0.000499
2183	3185	-0.000499
2183	3186	-0.000469
2183	3187	-0.000499
2183	3188	-0.000499
2183	3189	-0.000489
2183	3190	-0.000499
2183	3191	-0.000499
2183	3192	-0.000499
2183	3193	-0.000499
2183	3194	-0.000496
2183	3195	-0.000488
2183	3196	-0.000499
2183	3197	-0.000499
2183	3198	-0.000499
2183	3199	-0.000499
2183	3200	-0.00045
2183	3201	-0.000459
2183	3202	-0.000433
2183	3203	-0.000471
2183	3204	-0.000433
2183	3205	-0.000427
2183	3206	-0.000471
2183	3207	-0.000471
2183	3208	-0.000473
2183	3209	-0.000468
2183	3210	-0.000471
2183	3211	-0.000497
2183	3212	-0.000466
2183	3213	-0.000505
2183	3214	-0.000485
2183	3215	-0.000498
2183	3216	-0.000498
2183	3217	-0.000498
2183	3218	-0.000481
2183	3219	-0.000468
2183	3220	-0.000453
2183	3221	-0.000515
2183	3222	-0.000516
2183	3223	-0.000498
2183	3224	-0.000498
2183	3225	-0.000486
2183	3226	-0.000498
2183	3227	-0.000496
2183	3228	-0.000507
2183	3229	-0.000498
2183	3230	-0.000498
2183	3231	-0.000476
2183	3232	-0.000458
2183	3233	-0.00049
2183	3234	-0.0005
2183	3235	-0.000471
2183	3236	-0.000498
2183	3237	-0.000509
2183	3238	-0.000498
2183	3239	-0.000498
2183	3240	-0.000498
2183	3241	-0.000478
2183	3242	-0.000498
2183	3243	-0.000498
2183	3244	-0.000498
2183	3245	-0.000498
2183	3246	-0.000501
2183	3247	-0.000497
2183	3248	-0.000498
2183	3249	-0.000488
2183	3250	-0.000488
2183	3251	-0.000481
2183	3252	-0.000473
2183	3253	-0.000503
2183	3254	-0.000487
2183	3255	-0.000503
2183	3256	-0.000497
2183	3257	-0.000497
2183	3258	-0.000452
2183	3259	-0.000483
2183	3260	-0.000497
2183	3261	-0.000483
2183	3262	-0.000466
2183	3263	-0.000497
2183	3264	-0.000497
2183	3265	-0.000497
2183	3266	-0.000497
2183	3267	-0.000497
2183	3268	-0.000497
2183	3269	-0.000497
2183	3270	-0.000497
2183	3271	-0.000497
2183	3272	-0.000499
2183	3273	-0.000497
2183	3274	-0.000497
2183	3275	-0.000497
2183	3276	-0.000339
2183	3277	-0.000497
2183	3278	-0.000497
2183	3279	-0.000497
2183	3280	-0.000515
2183	3281	-0.000497
2183	3282	-0.000482
2183	3283	-0.000521
2183	3284	-0.000497
2183	3285	-0.000497
2183	3286	-0.000497
2183	3287	-0.000488
2183	3288	-0.000484
2183	3289	-0.000497
2183	3290	-0.000497
2183	3291	-0.000497
2183	3292	-0.000497
2183	3293	-0.000497
2183	3294	-0.000483
2183	3295	-0.000497
2183	3296	-0.000504
2183	3297	-0.000497
2183	3298	-0.000497
2183	3299	-0.000492
2183	3300	-0.00048
2183	3301	-0.000505
2183	3302	-0.000489
2183	3303	-0.000491
2183	3304	-0.000497
2183	3305	-0.000483
2183	3306	-0.000497
2183	3307	-0.000497
2183	3308	-0.000497
2183	3309	-0.000497
2183	3310	-0.000583
2183	3311	-0.000497
2183	3312	-0.000452
2183	3313	-0.000497
2183	3314	-0.000497
2183	3315	-0.000497
2183	3316	-0.000497
2183	3317	-0.000497
2183	3318	-0.000497
2183	3319	-0.000497
2183	3320	-0.000483
2183	3321	-0.000507
2183	3322	-0.00049
2183	3323	-0.000493
2183	3324	-0.000497
2183	3325	-0.000496
2183	3326	-0.000497
2183	3327	-0.000497
2183	3328	-0.000497
2183	3329	-0.000497
2183	3330	-0.000514
2183	3331	-0.000491
2183	3332	-0.000498
2183	3333	-0.000496
2183	3334	-0.000497
2183	3335	-0.000496
2183	3336	-0.000497
2183	3337	-0.000507
2183	3338	-0.000493
2183	3339	-0.000486
2183	3340	-0.000499
2183	3341	-0.0005
2183	3342	-0.00049
2183	3343	-0.000497
2183	3344	-0.000497
2183	3345	-0.000497
2183	3346	-0.000497
2183	3347	-0.000482
2183	3348	-0.000468
2183	3349	-0.000497
2183	3350	-0.000485
2183	3351	-0.000497
2183	3352	-0.000204
2183	3353	-0.000515
2183	3354	-0.000497
2183	3355	-0.000497
2183	3356	-0.000497
2183	3357	-0.000514
2183	3358	-0.000497
2183	3359	-0.000506
2183	3360	-0.000494
2183	3361	-0.0005
2183	3362	-0.000497
2183	3363	-0.000497
2183	3364	-0.000474
2183	3365	-0.00049
2183	3366	-0.000452
2183	3367	-0.000493
2183	3368	-0.000493
2183	3369	-0.000493
2183	3370	-0.000491
2183	3371	-0.000493
2183	3372	-0.000497
2183	3373	-0.000521
2183	3374	-0.000493
2183	3375	-0.000463
2183	3376	-0.000493
2183	3377	-0.000493
2183	3378	-0.000493
2183	3379	-0.000493
2183	3380	-0.000448
2183	3381	-0.000493
2183	3382	-0.000481
2183	3383	-0.000493
2183	3384	-0.000493
2183	3385	-0.000473
2183	3386	-0.000493
2183	3387	-0.000483
2183	3388	-0.000517
2183	3389	-0.000493
2183	3390	-0.000517
2183	3391	-0.000493
2183	3392	-0.000493
2183	3393	-0.000493
2183	3394	-0.000489
2183	3395	-0.000463
2183	3396	-0.000493
2183	3397	-0.000476
2183	3398	-0.000493
2183	3399	-0.00049
2183	3400	-0.000479
2183	3401	-0.000493
2183	3402	-0.000488
2183	3403	-0.000493
2183	3404	-0.000493
2183	3405	-0.000493
2183	3406	-0.000478
2183	3407	-0.000496
2183	3408	-0.000493
2183	3409	-0.000496
2183	3410	-0.000493
2183	3411	-0.000493
2183	3412	-0.000493
2183	3413	-0.000487
2183	3414	-0.000482
2183	3415	-0.000449
2183	3416	-0.000487
2183	3417	-0.000475
2183	3418	-0.000479
2183	3419	-0.000487
2183	3420	-0.00044
2183	3421	-0.000487
2183	3422	-0.000473
2183	3423	-0.000487
2183	3424	-0.00048
2183	3425	-0.000499
2183	3426	-0.000202
2183	3427	0.000192
2183	3428	0.000845
2183	3429	0.000229
2183	3430	0.00074
2183	3431	0.000908
2183	3432	0.000805
2183	3433	0.000916
2183	3434	0.000881
2183	3435	0.000882
2183	3436	0.000825
2183	3437	0.000882
2183	3438	0.000317
2183	3439	0.000881
2183	3440	0.000833
2183	3441	0.000235
2183	3442	0.000881
2183	3443	0.000881
2183	3444	0.000382
2183	3445	0.000881
2183	3446	0.000882
2183	3447	0.000816
2183	3448	0.000882
2183	3449	0.000881
2183	3450	0.000622
2183	3451	0.000881
2183	3452	0.000881
2183	3453	0.000859
2183	3454	0.000828
2183	3455	0.000881
2183	3456	0.000881
2183	3457	0.0006
2183	3458	0.000881
2183	3459	0.000904
2183	3460	0.000881
2183	3461	0.000881
2183	3462	0.000815
2183	3463	0.000853
2183	3464	0.00083
2183	3465	0.000833
2183	3466	0.000881
2183	3467	0.000881
2183	3468	0.000881
2183	3469	0.000881
2183	3470	0.000881
2183	3471	0.000881
2183	3472	0.000881
2183	3473	0.000881
2183	3474	0.000882
2183	3475	0.000852
2183	3476	0.000867
2183	3477	0.000856
2183	3478	0.000881
2183	3479	0.000882
2183	3480	0.000882
2183	3481	0.000877
2183	3482	0.000881
2183	3483	0.000886
2183	3484	0.000274
2183	3485	-3.3e-05
2183	3486	-0.000467
2183	3487	0.000145
2183	3488	-0.000521
2183	3489	-0.000521
2183	3490	-0.00046
2183	3491	-0.000512
2183	3492	-0.000501
2183	3493	-0.00056
2183	3494	-0.000521
2183	3495	-0.000522
2183	3496	-5.8e-05
2183	3497	-5.7e-05
2183	3498	-5.7e-05
2183	3499	-1.9e-05
2183	3500	-8.2e-05
2183	3501	-5.7e-05
2183	3502	-5.7e-05
2183	3503	-0.000265
2183	3504	-0.000274
2183	3505	-0.000226
2183	3506	-0.000245
2183	3507	-0.000556
2183	3508	-0.00049
2183	3509	-0.000612
2183	3510	-0.000594
2183	3511	-0.000553
2183	3512	-0.000542
2183	3513	-0.000644
2183	3514	-0.00061
2183	3515	-0.000555
2183	3516	-0.000581
2183	3517	-0.000548
2183	3518	-0.00055
2183	3519	-0.000477
2183	3520	-0.000511
2183	3521	-0.000545
2183	3522	-0.000511
2183	3523	-0.000512
2183	3524	-0.000512
2183	3525	-0.000513
2183	3526	-0.000499
2183	3527	-0.000512
2183	3528	-0.000495
2183	3529	-0.000572
2183	3530	-0.000512
2183	3531	-0.000556
2183	3532	-0.000512
2183	3533	-0.000512
2183	3534	-0.000486
2183	3535	-0.000579
2183	3536	-0.000513
2183	3537	-0.000513
2183	3538	-0.000519
2183	3539	-0.000513
2183	3540	-0.000513
2183	3541	-0.000548
2183	3542	-0.000539
2183	3543	-0.000603
2183	3544	-0.000497
2183	3545	-0.000513
2183	3546	-0.000489
2183	3547	-0.00052
2183	3548	-0.000512
2183	3549	-0.000541
2183	3550	-0.000539
2183	3551	-0.000512
2183	3552	-0.000512
2183	3553	-0.000469
2183	3554	-0.000516
2183	3555	-0.000566
2183	3556	-0.000604
2183	3557	-0.000512
2183	3558	-0.000503
2183	3559	-0.000526
2183	3560	-0.000477
2183	3561	-0.000539
2183	3562	-0.000512
2183	3563	-0.000536
2183	3564	-0.000509
2183	3565	-0.000528
2183	3566	-0.000506
2183	3567	-0.000506
2183	3568	-0.000506
2183	3569	-0.000506
2183	3570	-0.000487
2183	3571	-0.000506
2183	3572	-0.000506
2183	3573	-0.000452
2183	3574	-0.00051
2183	3575	-0.000486
2183	3576	-0.000509
2183	3577	-0.000568
2183	3578	-0.00051
2183	3579	-0.00051
2183	3580	-0.000511
2183	3581	-0.000511
2183	3582	-0.000604
2183	3583	-0.000599
2183	3584	-0.00051
2183	3585	-0.000547
2183	3586	-0.000511
2183	3587	-0.000511
2183	3588	-0.000467
2183	3589	-0.000508
2183	3590	-0.000508
2183	3591	-0.000575
2183	3592	-0.000511
2183	3593	-0.000507
2183	3594	-0.000491
2183	3595	-0.000596
2183	3596	-0.000506
2183	3597	-0.000626
2183	3598	-0.000534
2183	3599	-0.000508
2183	3600	-0.000606
2183	3601	-0.000633
2183	3602	-0.000487
2183	3603	-0.000532
2183	3604	-0.000589
2183	3605	-0.000474
2183	3606	-0.00055
2183	3607	-0.000505
2183	3608	-0.000508
2183	3609	-0.000592
2183	3610	-0.000525
2183	3611	-0.000525
2183	3612	-0.000534
2183	3613	-0.000524
2183	3614	-0.000739
2183	3615	-0.000509
2183	3616	-0.000524
2183	3617	-0.000524
2183	3618	-0.000565
2183	3619	-0.000524
2183	3620	-0.000524
2183	3621	-0.000548
2183	3622	-0.000512
2183	3623	-0.000525
2183	3624	-0.000646
2183	3625	-0.000526
2183	3626	-0.000524
2183	3627	-0.000552
2183	3628	-0.000497
2183	3629	-0.000523
2183	3630	-0.000522
2183	3631	-0.000506
2183	3632	-0.000505
2183	3633	-0.000491
2183	3634	-0.000505
2183	3635	-0.000505
2183	3636	-0.000505
2183	3637	-0.000505
2183	3638	-0.000505
2183	3639	-0.000526
2183	3640	-0.000493
2183	3641	-0.000506
2183	3642	-0.000506
2183	3643	-0.000505
2183	3644	-0.000505
2183	3645	-0.00055
2183	3646	-0.000487
2183	3647	-0.000573
2183	3648	-0.000505
2183	3649	-0.000505
2183	3650	-0.000505
2183	3651	-0.000505
2183	3652	-0.000489
2183	3653	-0.000506
2183	3654	-0.000513
2183	3655	-0.000621
2183	3656	-0.000547
2183	3657	-0.000526
2183	3658	-0.000506
2183	3659	-0.000505
2183	3660	-0.000508
2183	3661	-0.000462
2183	3662	-0.000588
2183	3663	-0.000507
2183	3664	-0.000487
2183	3665	-0.000507
2183	3666	-0.000505
2183	3667	-0.000529
2183	3668	-0.000507
2183	3669	-0.000506
2183	3670	-0.000519
2183	3671	-0.000507
2183	3672	-0.000655
2183	3673	-0.000604
2183	3674	-0.00051
2183	3675	-0.000519
2183	3676	-0.00052
2183	3677	-0.00044
2183	3678	-0.000427
2183	3679	-0.00044
2183	3680	-0.00044
2183	3681	-0.000458
2183	3682	-0.000432
2183	3683	-0.000438
2183	3684	-0.000438
2183	3685	-0.00043
2183	3686	-0.000426
2183	3687	-0.000452
2183	3688	-0.000444
2183	3689	-0.000441
2183	3690	-0.000432
2183	3691	-0.000441
2183	3692	-0.000438
2183	3693	-0.000429
2183	3694	-0.000408
2183	3695	-0.000441
2183	3696	-0.000425
2183	3697	-0.000424
2183	3698	-0.000441
2183	3699	-0.000452
2183	3700	-0.00046
2183	3701	-0.000441
2183	3702	-0.000441
2183	3703	-0.000441
2183	3704	-0.000434
2183	3705	-0.000459
2183	3706	-0.000432
2183	3707	-0.000419
2183	3708	-0.000434
2183	3709	-0.000434
2183	3710	-0.000419
2183	3711	-0.000385
2183	3712	-0.000434
2183	3713	-0.000414
2183	3714	-0.000402
2183	3715	-0.00042
2183	3716	-0.000429
2183	3717	-0.00042
2183	3718	-0.000439
2183	3719	-0.000434
2183	3720	-0.000426
2183	3721	-0.000434
2183	3722	-0.000451
2183	3723	-0.000438
2183	3724	-0.000433
2183	3725	-0.000387
2183	3726	-0.000434
2183	3727	-0.000434
2183	3728	-0.000422
2183	3729	-0.000438
2183	3730	-0.000431
2183	3731	-0.000441
2183	3732	-0.000456
2183	3733	-0.000439
2183	3734	-0.000438
2183	3735	-0.000396
2183	3736	-0.000438
2183	3737	-0.000438
2183	3738	-0.000445
2183	3739	-0.000448
2183	3740	-0.000465
2183	3741	-0.000447
2183	3742	-0.000469
2183	3743	-0.0005
2183	3744	-0.000466
2183	3745	-0.000451
2183	3746	-0.000507
2183	3747	-0.000499
2183	3748	-0.000521
2183	3749	-0.000511
2183	3750	-0.000512
2183	3751	-0.000441
2183	3752	-0.000512
2183	3753	-0.000506
2183	3754	-0.000516
2183	3755	-0.000498
2183	3756	-0.000516
2183	3757	-0.000513
2183	3758	-0.000525
2183	3759	-0.000514
2183	3760	-0.000514
2183	3761	-0.000531
2183	3762	-0.000507
2183	3763	-0.000514
2183	3764	-0.000484
2183	3765	-0.000497
2183	3766	-0.000513
2183	3767	-0.000514
2183	3768	-0.000513
2183	3769	-0.000512
2183	3770	-0.000512
2183	3771	-0.000529
2183	3772	-0.000481
2183	3773	-0.00051
2183	3774	-0.000511
2183	3775	-0.000512
2183	3776	-0.000509
2183	3777	-0.000487
2183	3778	-0.000454
2183	3779	-0.000511
2183	3780	-0.000465
2183	3781	-0.00051
2183	3782	-0.000497
2183	3783	-0.000507
2183	3784	-0.000485
2183	3785	-0.000512
2183	3786	-0.000507
2183	3787	-0.000501
2183	3788	-0.000494
2183	3789	-0.000512
2183	3790	-0.000441
2183	3791	-0.000512
2183	3792	-0.000529
2183	3793	-0.000505
2183	3794	-0.000506
2183	3795	-0.000501
2183	3796	-0.000515
2183	3797	-0.000521
2183	3798	-0.000505
2183	3799	-0.000512
2183	3800	-0.000513
2183	3801	-0.000512
2183	3802	-0.000467
2183	3803	-0.000512
2183	3804	-0.00053
2183	3805	-0.000512
2183	3806	-0.000512
2183	3807	-0.000512
2183	3808	-0.000513
2183	3809	-0.000512
2183	3810	-0.000512
2183	3811	-0.000512
2183	3812	-0.000512
2183	3813	-0.000512
2183	3814	-0.000512
2183	3815	-0.000512
2183	3816	-0.000509
2183	3817	-0.000512
2183	3818	-0.000536
2183	3819	-0.000493
2183	3820	-0.000493
2183	3821	-0.0005
2183	3822	-0.000507
2184	2185	0.00548
2184	2186	0.00548
2184	2187	0.005472
2184	2188	0.00548
2184	2189	0.00545
2184	2190	0.005479
2184	2191	0.005479
2184	2192	0.005479
2184	2193	0.000976
2184	2194	0.000932
2184	2195	0.000937
2184	2196	0.000932
2184	2197	0.000972
2184	2198	0.000972
2184	2199	0.000972
2184	2200	0.000967
2184	2201	0.000967
2184	2202	0.000964
2184	2203	0.000965
2184	2204	0.000975
2184	2205	0.000959
2184	2206	0.000948
2184	2207	0.000967
2184	2208	0.000965
2184	2209	0.000965
2184	2210	0.000971
2184	2211	0.000966
2184	2212	0.000971
2184	2213	0.000971
2184	2214	0.000971
2184	2215	0.000975
2184	2216	0.000945
2184	2217	0.000951
2184	2218	0.000967
2184	2219	0.000967
2184	2220	0.000965
2184	2221	0.000968
2184	2222	0.000968
2184	2223	0.000962
2184	2224	0.00097
2184	2225	0.000969
2184	2226	0.000937
2184	2227	0.000944
2184	2228	0.000944
2184	2229	0.000937
2184	2230	0.000944
2184	2231	0.000947
2184	2232	0.000946
2184	2233	0.000946
2184	2234	0.00094
2184	2235	0.000952
2184	2236	0.00095
2184	2237	0.000948
2184	2238	0.000932
2184	2239	0.000948
2184	2240	0.000918
2184	2241	0.000936
2184	2242	0.000926
2184	2243	0.000936
2184	2244	0.000947
2184	2245	0.000939
2184	2246	0.000939
2184	2247	0.000934
2184	2248	0.000933
2184	2249	0.000933
2184	2250	0.000929
2184	2251	0.000928
2184	2252	0.000926
2184	2253	0.000918
2184	2254	0.000919
2184	2255	0.000932
2184	2256	0.000919
2184	2257	0.000918
2184	2258	0.000907
2184	2259	0.000907
2184	2260	0.000907
2184	2261	0.000888
2184	2262	0.000907
2184	2263	0.000907
2184	2264	0.000918
2184	2265	0.000914
2184	2266	0.000914
2184	2267	0.000914
2184	2268	0.000914
2184	2269	0.000914
2184	2270	0.000915
2184	2271	0.000909
2184	2272	0.000915
2184	2273	0.000915
2184	2274	0.000919
2184	2275	0.000919
2184	2276	0.000919
2184	2277	0.000891
2184	2278	0.000919
2184	2279	0.000919
2184	2280	0.000894
2184	2281	0.000914
2184	2282	0.000907
2184	2283	0.00091
2184	2284	0.000914
2184	2285	0.000915
2184	2286	0.000912
2184	2287	0.00091
2184	2288	0.000918
2184	2289	0.000799
2184	2290	0.000813
2184	2291	0.000813
2184	2292	-0.000586
2184	2293	0.000778
2184	2294	0.000807
2184	2295	0.000806
2184	2296	0.000806
2184	2297	0.000806
2184	2298	0.000806
2184	2299	0.000794
2184	2300	0.000806
2184	2301	0.000806
2184	2302	0.00081
2184	2303	0.000785
2184	2304	0.000849
2184	2305	0.000812
2184	2306	0.000793
2184	2307	0.000789
2184	2308	0.000791
2184	2309	0.000791
2184	2310	0.000796
2184	2311	0.000758
2184	2312	0.000804
2184	2313	0.000781
2184	2314	0.000794
2184	2315	0.000791
2184	2316	0.000791
2184	2317	0.000791
2184	2318	0.000784
2184	2319	0.000791
2184	2320	0.000787
2184	2321	0.000711
2184	2322	0.000696
2184	2323	0.000711
2184	2324	0.000711
2184	2325	0.000691
2184	2326	0.000705
2184	2327	0.000711
2184	2328	0.000814
2184	2329	0.000814
2184	2330	0.000811
2184	2331	0.000814
2184	2332	0.000811
2184	2333	0.000819
2184	2334	0.000804
2184	2335	0.000817
2184	2336	0.000811
2184	2337	0.000811
2184	2338	0.000784
2184	2339	0.000811
2184	2340	0.000792
2184	2341	0.000811
2184	2342	0.000811
2184	2343	0.000812
2184	2344	0.000811
2184	2345	0.000811
2184	2346	0.000785
2184	2347	0.000785
2184	2348	0.0008
2184	2349	0.000811
2184	2350	0.000811
2184	2351	0.000811
2184	2352	0.000811
2184	2353	0.000811
2184	2354	0.000811
2184	2355	0.000811
2184	2356	0.000811
2184	2357	0.000785
2184	2358	0.000764
2184	2359	0.000799
2184	2360	0.000811
2184	2361	0.000784
2184	2362	0.000808
2184	2363	0.000811
2184	2364	0.000811
2184	2365	0.000811
2184	2366	0.000811
2184	2367	0.000748
2184	2368	0.000811
2184	2369	0.000811
2184	2370	0.000828
2184	2371	0.000816
2184	2372	0.00079
2184	2373	0.000811
2184	2374	0.000811
2184	2375	0.000811
2184	2376	0.000787
2184	2377	0.000795
2184	2378	0.000814
2184	2379	0.000814
2184	2380	0.000803
2184	2381	0.000814
2184	2382	0.000814
2184	2383	0.000814
2184	2384	0.000814
2184	2385	0.000806
2184	2386	-0.0008
2184	2387	0.000817
2184	2388	0.000822
2184	2389	0.000817
2184	2390	0.000817
2184	2391	0.000817
2184	2392	0.000817
2184	2393	0.000809
2184	2394	0.000817
2184	2395	0.000817
2184	2396	0.0008
2184	2397	0.0008
2184	2398	0.00079
2184	2399	0.00079
2184	2400	0.00079
2184	2401	0.00079
2184	2402	0.00079
2184	2403	0.000775
2184	2404	0.00079
2184	2405	0.00079
2184	2406	0.00079
2184	2407	0.00079
2184	2408	0.00079
2184	2409	0.00079
2184	2410	0.000807
2184	2411	0.00081
2184	2412	0.000792
2184	2413	0.000797
2184	2414	0.000787
2184	2415	0.000787
2184	2416	0.000789
2184	2417	0.000787
2184	2418	0.000784
2184	2419	0.000787
2184	2420	0.000787
2184	2421	0.000787
2184	2422	0.0008
2184	2423	0.000781
2184	2424	0.000779
2184	2425	0.00074
2184	2426	0.000774
2184	2427	0.000779
2184	2428	0.000787
2184	2429	0.000783
2184	2430	0.000783
2184	2431	0.000783
2184	2432	0.000763
2184	2433	0.00079
2184	2434	0.000772
2184	2435	0.000779
2184	2436	0.000758
2184	2437	0.000775
2184	2438	0.000755
2184	2439	0.000764
2184	2440	0.000779
2184	2441	0.000779
2184	2442	0.000768
2184	2443	0.000782
2184	2444	0.000755
2184	2445	0.000781
2184	2446	0.000779
2184	2447	0.000779
2184	2448	0.000777
2184	2449	0.000783
2184	2450	0.000779
2184	2451	0.000779
2184	2452	0.000755
2184	2453	0.000779
2184	2454	0.000767
2184	2455	0.000779
2184	2456	0.000779
2184	2457	0.000779
2184	2458	0.000775
2184	2459	0.000788
2184	2460	0.000776
2184	2461	0.000772
2184	2462	0.000788
2184	2463	0.000787
2184	2464	0.000781
2184	2465	0.000788
2184	2466	0.000754
2184	2467	0.000788
2184	2468	0.000788
2184	2469	0.000788
2184	2470	0.000788
2184	2471	0.000786
2184	2472	0.000769
2184	2473	0.000792
2184	2474	0.000792
2184	2475	0.000809
2184	2476	0.000785
2184	2477	0.000792
2184	2478	0.000786
2184	2479	0.000792
2184	2480	0.000767
2184	2481	0.000792
2184	2482	0.000792
2184	2483	0.000792
2184	2484	0.000805
2184	2485	0.000781
2184	2486	0.000792
2184	2487	0.000792
2184	2488	0.000792
2184	2489	0.000792
2184	2490	0.000792
2184	2491	0.000783
2184	2492	0.000785
2184	2493	0.000793
2184	2494	0.000793
2184	2495	0.000793
2184	2496	0.000818
2184	2497	0.000818
2184	2498	0.000818
2184	2499	0.000818
2184	2500	0.000802
2184	2501	0.000819
2184	2502	0.000823
2184	2503	0.000825
2184	2504	0.000802
2184	2505	0.000825
2184	2506	0.000813
2184	2507	0.000798
2184	2508	0.000787
2184	2509	0.000825
2184	2510	0.000825
2184	2511	0.000824
2184	2512	0.000799
2184	2513	0.000825
2184	2514	0.000807
2184	2515	0.00082
2184	2516	0.000796
2184	2517	0.000802
2184	2518	0.000811
2184	2519	0.000811
2184	2520	0.000812
2184	2521	0.000811
2184	2522	0.000801
2184	2523	0.000807
2184	2524	0.000826
2184	2525	0.000794
2184	2526	0.00079
2184	2527	0.000813
2184	2528	0.000797
2184	2529	0.000807
2184	2530	0.000818
2184	2531	0.000812
2184	2532	0.000823
2184	2533	0.000793
2184	2534	0.000797
2184	2535	0.000815
2184	2536	0.000805
2184	2537	0.00079
2184	2538	0.000811
2184	2539	0.000811
2184	2540	0.000811
2184	2541	0.000811
2184	2542	0.000811
2184	2543	0.000811
2184	2544	0.000225
2184	2545	0.000143
2184	2546	-2.7e-05
2184	2547	-0.000164
2184	2548	0.000292
2184	2549	-1.1e-05
2184	2550	-3.6e-05
2184	2551	-1e-05
2184	2552	0.000129
2184	2553	0.000129
2184	2554	0.000169
2184	2555	7.5e-05
2184	2556	0.00013
2184	2557	0.000128
2184	2558	0.000126
2184	2559	0.000126
2184	2560	0.00013
2184	2561	0.000129
2184	2562	0.000402
2184	2563	-2.7e-05
2184	2564	-5.2e-05
2184	2565	-5.8e-05
2184	2566	-5.3e-05
2184	2567	0.000149
2184	2568	-0.00182
2184	2569	-5.5e-05
2184	2570	-5.3e-05
2184	2571	-5.9e-05
2184	2572	0.00015
2184	2573	-5.1e-05
2184	2574	-8e-06
2184	2575	-5.6e-05
2184	2576	0.000478
2184	2577	-5.5e-05
2184	2578	-0.000129
2184	2579	-0.00014
2184	2580	0.000256
2184	2581	-0.000141
2184	2582	-0.000137
2184	2583	-0.000136
2184	2584	-0.000137
2184	2585	-0.000135
2184	2586	-0.000135
2184	2587	-0.000135
2184	2588	-0.000137
2184	2589	-8e-06
2184	2590	-0.000108
2184	2591	-0.000135
2184	2592	-0.000137
2184	2593	-0.000136
2184	2594	0.0005
2184	2595	0.000143
2184	2596	-0.000162
2184	2597	-0.000135
2184	2598	-0.00015
2184	2599	-0.00016
2184	2600	-0.000135
2184	2601	5.3e-05
2184	2602	-0.000295
2184	2603	-0.000295
2184	2604	-0.000296
2184	2605	-0.00029
2184	2606	-0.00029
2184	2607	-0.000291
2184	2608	-0.000292
2184	2609	0.00019
2184	2610	0.000244
2184	2611	0.000283
2184	2612	0.000217
2184	2613	0.000191
2184	2614	0.000192
2184	2615	0.000192
2184	2616	0.000206
2184	2617	0.000192
2184	2618	0.000192
2184	2619	0.000269
2184	2620	0.000192
2184	2621	0.000193
2184	2622	0.000178
2184	2623	0.000208
2184	2624	0.000223
2184	2625	0.00022
2184	2626	0.00022
2184	2627	0.000221
2184	2628	0.00022
2184	2629	0.000219
2184	2630	0.000221
2184	2631	0.000349
2184	2632	0.000285
2184	2633	0.000221
2184	2634	0.00024
2184	2635	0.000476
2184	2636	0.000451
2184	2637	0.000282
2184	2638	0.000221
2184	2639	0.000223
2184	2640	0.000177
2184	2641	0.000223
2184	2642	0.000223
2184	2643	0.000269
2184	2644	0.000222
2184	2645	0.000222
2184	2646	-0.001083
2184	2647	0.000221
2184	2648	0.000509
2184	2649	0.000216
2184	2650	0.000221
2184	2651	0.004508
2184	2652	0.004534
2184	2653	0.004511
2184	2654	0.004511
2184	2655	0.004511
2184	2656	0.004511
2184	2657	0.004504
2184	2658	0.004511
2184	2659	0.004486
2184	2660	0.004486
2184	2661	0.004503
2184	2662	0.004492
2184	2663	0.004463
2184	2664	0.004469
2184	2665	0.002778
2184	2666	0.002777
2184	2667	0.002778
2184	2668	0.002778
2184	2669	0.002755
2184	2670	0.002779
2184	2671	0.002778
2184	2672	0.002772
2184	2673	0.002778
2184	2674	0.002953
2184	2675	0.002778
2184	2676	0.002782
2184	2677	0.002786
2184	2678	0.002789
2184	2679	0.002783
2184	2680	0.002759
2184	2681	0.002782
2184	2682	0.002775
2184	2683	0.002781
2184	2684	0.002782
2184	2685	0.002782
2184	2686	0.002782
2184	2687	0.002763
2184	2688	0.002782
2184	2689	0.002782
2184	2690	0.002778
2184	2691	0.002752
2184	2692	0.002782
2184	2693	0.002783
2184	2694	0.002783
2184	2695	0.002752
2184	2696	0.002783
2184	2697	0.002776
2184	2698	0.002782
2184	2699	0.002782
2184	2700	0.002772
2184	2701	0.002783
2184	2702	0.002783
2184	2703	0.002783
2184	2704	0.002783
2184	2705	0.002783
2184	2706	0.002783
2184	2707	0.002783
2184	2708	0.002782
2184	2709	0.00278
2184	2710	0.002782
2184	2711	0.002782
2184	2712	0.002765
2184	2713	0.002786
2184	2714	0.002786
2184	2715	0.002786
2184	2716	0.002786
2184	2717	0.002786
2184	2718	0.002787
2184	2719	0.002786
2184	2720	0.002786
2184	2721	0.002786
2184	2722	0.002784
2184	2723	0.002787
2184	2724	0.002787
2184	2725	0.002799
2184	2726	0.002787
2184	2727	0.002788
2184	2728	0.002787
2184	2729	0.002768
2184	2730	0.002787
2184	2731	0.002787
2184	2732	0.002778
2184	2733	0.002778
2184	2734	0.002778
2184	2735	0.002778
2184	2736	0.002778
2184	2737	0.002778
2184	2738	0.002778
2184	2739	0.002786
2184	2740	0.002778
2184	2741	0.002778
2184	2742	0.002778
2184	2743	0.00277
2184	2744	0.002778
2184	2745	0.002778
2184	2746	0.002778
2184	2747	0.002778
2184	2748	0.002785
2184	2749	0.002778
2184	2750	0.002784
2184	2751	0.002765
2184	2752	0.002784
2184	2753	0.002789
2184	2754	0.002773
2184	2755	0.002792
2184	2756	0.002792
2184	2757	0.002775
2184	2758	0.002794
2184	2759	0.002792
2184	2760	0.002792
2184	2761	0.002792
2184	2762	0.002792
2184	2763	0.002783
2184	2764	0.002792
2184	2765	0.002792
2184	2766	0.002989
2184	2767	0.002792
2184	2768	0.002792
2184	2769	0.00278
2184	2770	0.002792
2184	2771	0.002792
2184	2772	0.003511
2184	2773	0.002792
2184	2774	0.002792
2184	2775	0.002764
2184	2776	0.002792
2184	2777	0.002792
2184	2778	0.002792
2184	2779	0.002792
2184	2780	0.002792
2184	2781	0.002788
2184	2782	0.002793
2184	2783	0.002793
2184	2784	0.00277
2184	2785	0.002793
2184	2786	0.002758
2184	2787	0.002939
2184	2788	0.002793
2184	2789	0.002765
2184	2790	0.002793
2184	2791	0.002794
2184	2792	0.002793
2184	2793	0.002793
2184	2794	0.002773
2184	2795	0.002788
2184	2796	0.002789
2184	2797	0.002793
2184	2798	0.002793
2184	2799	0.00277
2184	2800	0.002793
2184	2801	0.002793
2184	2802	0.002784
2184	2803	0.002793
2184	2804	0.002793
2184	2805	0.002765
2184	2806	0.003051
2184	2807	0.002772
2184	2808	0.002962
2184	2809	0.002928
2184	2810	0.002947
2184	2811	0.002942
2184	2812	0.002962
2184	2813	0.002947
2184	2814	0.002932
2184	2815	0.002947
2184	2816	0.002974
2184	2817	0.002943
2184	2818	0.002947
2184	2819	0.002963
2184	2820	0.003007
2184	2821	0.00296
2184	2822	0.002916
2184	2823	0.00296
2184	2824	0.002917
2184	2825	0.002941
2184	2826	0.002928
2184	2827	-0.000492
2184	2828	-0.000492
2184	2829	0.002941
2184	2830	0.002941
2184	2831	0.002782
2184	2832	0.002782
2184	2833	0.002782
2184	2834	0.002782
2184	2835	0.002771
2184	2836	0.002789
2184	2837	0.002801
2184	2838	0.002777
2184	2839	0.002782
2184	2840	0.002761
2184	2841	0.002782
2184	2842	0.002782
2184	2843	0.002782
2184	2844	0.002782
2184	2845	0.002782
2184	2846	0.002763
2184	2847	0.002782
2184	2848	0.004972
2184	2849	0.002757
2184	2850	0.002776
2184	2851	0.002775
2184	2852	0.002775
2184	2853	0.002712
2184	2854	0.00277
2184	2855	0.00277
2184	2856	0.002749
2184	2857	0.002933
2184	2858	0.00292
2184	2859	0.002913
2184	2860	0.002904
2184	2861	0.002929
2184	2862	0.006457
2184	2863	0.002936
2184	2864	0.002936
2184	2865	0.002911
2184	2866	0.002936
2184	2867	0.002936
2184	2868	0.002936
2184	2869	0.002936
2184	2870	0.002922
2184	2871	0.002897
2184	2872	0.002932
2184	2873	0.002936
2184	2874	0.002936
2184	2875	0.002936
2184	2876	0.002927
2184	2877	0.002882
2184	2878	0.002758
2184	2879	0.002763
2184	2880	0.002795
2184	2881	0.002763
2184	2882	0.002739
2184	2883	0.00277
2184	2884	0.002763
2184	2885	0.002763
2184	2886	0.002763
2184	2887	0.002763
2184	2888	0.002763
2184	2889	0.002748
2184	2890	0.002763
2184	2891	0.002763
2184	2892	0.002774
2184	2893	0.002774
2184	2894	0.002774
2184	2895	0.002774
2184	2896	0.002774
2184	2897	0.002774
2184	2898	0.002771
2184	2899	0.002774
2184	2900	0.002774
2184	2901	0.002768
2184	2902	0.002774
2184	2903	0.002774
2184	2904	0.002765
2184	2905	0.002774
2184	2906	0.002774
2184	2907	0.006264
2184	2908	0.002774
2184	2909	0.002774
2184	2910	0.002774
2184	2911	0.002774
2184	2912	0.002774
2184	2913	0.002774
2184	2914	0.002774
2184	2915	0.002774
2184	2916	0.002779
2184	2917	0.002779
2184	2918	0.002779
2184	2919	0.002776
2184	2920	0.002779
2184	2921	0.002779
2184	2922	0.002756
2184	2923	0.002779
2184	2924	0.002779
2184	2925	0.002779
2184	2926	0.002779
2184	2927	0.002787
2184	2928	0.002779
2184	2929	0.002779
2184	2930	0.002779
2184	2931	0.002779
2184	2932	0.002774
2184	2933	0.002765
2184	2934	0.002765
2184	2935	0.002775
2184	2936	0.002775
2184	2937	0.002761
2184	2938	0.002776
2184	2939	0.002776
2184	2940	0.002741
2184	2941	0.003216
2184	2942	0.002774
2184	2943	0.002786
2184	2944	0.004162
2184	2945	0.002774
2184	2946	0.00276
2184	2947	0.002774
2184	2948	-0.001237
2184	2949	-0.001236
2184	2950	-0.001237
2184	2951	-0.001239
2184	2952	-0.001239
2184	2953	-0.001225
2184	2954	-0.001225
2184	2955	-0.001225
2184	2956	-0.001225
2184	2957	-0.001225
2184	2958	-0.001226
2184	2959	-0.001204
2184	2960	-0.001226
2184	2961	-0.001226
2184	2962	-0.001226
2184	2963	-0.001226
2184	2964	-0.001212
2184	2965	-0.001226
2184	2966	-0.001226
2184	2967	-0.001225
2184	2968	-0.001226
2184	2969	-0.001225
2184	2970	-0.001209
2184	2971	-0.001226
2184	2972	-0.001225
2184	2973	-0.001234
2184	2974	-0.001226
2184	2975	-0.001226
2184	2976	-0.001226
2184	2977	-0.001226
2184	2978	-0.001226
2184	2979	-0.001226
2184	2980	-0.001226
2184	2981	-0.001226
2184	2982	-0.001252
2184	2983	-0.001226
2184	2984	-0.001226
2184	2985	-0.001226
2184	2986	-0.001226
2184	2987	-0.001228
2184	2988	-0.001224
2184	2989	-0.001252
2184	2990	-0.001228
2184	2991	-0.001263
2184	2992	-0.001229
2184	2993	-0.001227
2184	2994	-0.001248
2184	2995	-0.001227
2184	2996	-0.001229
2184	2997	-0.00123
2184	2998	-0.001229
2184	2999	-0.001229
2184	3000	-0.001229
2184	3001	-0.001229
2184	3002	-0.001229
2184	3003	-0.00123
2184	3004	-0.001229
2184	3005	-0.001229
2184	3006	-0.001216
2184	3007	-0.001229
2184	3008	-0.00123
2184	3009	-0.00123
2184	3010	-0.001221
2184	3011	-0.001229
2184	3012	-0.001247
2184	3013	-0.001231
2184	3014	-0.001231
2184	3015	-0.001237
2184	3016	-0.001231
2184	3017	-0.001227
2184	3018	-0.001231
2184	3019	-0.001231
2184	3020	-0.001231
2184	3021	-0.001236
2184	3022	-0.001232
2184	3023	-0.001231
2184	3024	-0.001274
2184	3025	-0.001231
2184	3026	-0.001243
2184	3027	-0.001231
2184	3028	-0.001231
2184	3029	-0.001231
2184	3030	-0.001245
2184	3031	-0.001231
2184	3032	-0.001231
2184	3033	-0.001232
2184	3034	-0.001227
2184	3035	-0.001232
2184	3036	-0.001232
2184	3037	-0.001232
2184	3038	-0.001232
2184	3039	-0.001233
2184	3040	-0.001232
2184	3041	-0.001232
2184	3042	-0.001213
2184	3043	-0.001232
2184	3044	-0.001237
2184	3045	-0.001237
2184	3046	-0.001263
2184	3047	-0.001237
2184	3048	-0.001264
2184	3049	-0.001237
2184	3050	-0.001237
2184	3051	-0.001237
2184	3052	-0.001264
2184	3053	-0.001237
2184	3054	-0.00122
2184	3055	-0.001239
2184	3056	-0.001239
2184	3057	-0.001255
2184	3058	-0.001142
2184	3059	-0.001248
2184	3060	-0.000492
2184	3061	-0.001239
2184	3062	-0.001234
2184	3063	-0.001228
2184	3064	-0.001239
2184	3065	-0.001239
2184	3066	-0.001234
2184	3067	-0.001239
2184	3068	-0.001239
2184	3069	-0.001251
2184	3070	-0.001239
2184	3071	-0.001239
2184	3072	-0.001239
2184	3073	-0.001239
2184	3074	-0.001239
2184	3075	-0.001255
2184	3076	-0.001253
2184	3077	-0.001234
2184	3078	-0.001228
2184	3079	-0.001234
2184	3080	-0.001207
2184	3081	-0.001234
2184	3082	-0.001234
2184	3083	-0.001234
2184	3084	-0.001234
2184	3085	-0.001234
2184	3086	-0.001234
2184	3087	-0.001234
2184	3088	-0.001234
2184	3089	-0.001234
2184	3090	-0.001234
2184	3091	-0.001234
2184	3092	-0.001234
2184	3093	-0.001234
2184	3094	-0.001234
2184	3095	-0.001234
2184	3096	-0.001234
2184	3097	-0.001234
2184	3098	-0.001234
2184	3099	-0.001222
2184	3100	-0.001231
2184	3101	-0.001222
2184	3102	-0.001222
2184	3103	-0.000496
2184	3104	-0.000496
2184	3105	-0.000496
2184	3106	-0.000496
2184	3107	-0.000496
2184	3108	-0.000496
2184	3109	-0.000496
2184	3110	-0.000496
2184	3111	-0.000516
2184	3112	-0.000496
2184	3113	-0.000496
2184	3114	-0.000497
2184	3115	-0.000496
2184	3116	-0.000496
2184	3117	-0.000493
2184	3118	-0.000494
2184	3119	-0.000496
2184	3120	-0.000501
2184	3121	-0.000496
2184	3122	-0.000498
2184	3123	-0.000485
2184	3124	-0.00051
2184	3125	-0.000496
2184	3126	-0.000513
2184	3127	-0.000496
2184	3128	-0.000496
2184	3129	-0.000497
2184	3130	-0.000496
2184	3131	-0.000496
2184	3132	-0.000483
2184	3133	-0.000496
2184	3134	-0.000495
2184	3135	-0.000496
2184	3136	-0.000496
2184	3137	-0.000496
2184	3138	-0.000521
2184	3139	-0.000496
2184	3140	-0.00048
2184	3141	-0.000485
2184	3142	-0.000496
2184	3143	-0.000496
2184	3144	-0.000495
2184	3145	-0.000509
2184	3146	-0.000496
2184	3147	-0.000495
2184	3148	-0.000496
2184	3149	-0.000496
2184	3150	-0.000484
2184	3151	-0.000496
2184	3152	-0.000496
2184	3153	-0.000491
2184	3154	-0.000496
2184	3155	-0.000496
2184	3156	-0.000499
2184	3157	-0.000496
2184	3158	-0.000496
2184	3159	-0.000515
2184	3160	-0.000496
2184	3161	-0.000496
2184	3162	-0.000491
2184	3163	-0.000495
2184	3164	-0.000495
2184	3165	-0.000499
2184	3166	-0.000502
2184	3167	-0.000496
2184	3168	-0.000514
2184	3169	-0.000502
2184	3170	-0.000502
2184	3171	-0.000502
2184	3172	-0.000488
2184	3173	-0.000502
2184	3174	-0.000502
2184	3175	-0.000502
2184	3176	-0.000502
2184	3177	-0.000502
2184	3178	-0.0005
2184	3179	-0.000502
2184	3180	-0.000495
2184	3181	-0.000479
2184	3182	-0.000502
2184	3183	-0.000509
2184	3184	-0.000502
2184	3185	-0.000502
2184	3186	-0.000481
2184	3187	-0.000502
2184	3188	-0.000502
2184	3189	-0.000493
2184	3190	-0.000502
2184	3191	-0.000502
2184	3192	-0.000502
2184	3193	-0.000502
2184	3194	-0.00051
2184	3195	-0.000492
2184	3196	-0.000502
2184	3197	-0.000502
2184	3198	-0.000502
2184	3199	-0.000502
2184	3200	-0.000467
2184	3201	-0.000479
2184	3202	-0.000465
2184	3203	-0.000486
2184	3204	-0.000464
2184	3205	-0.00046
2184	3206	-0.000486
2184	3207	-0.000486
2184	3208	-0.000488
2184	3209	-0.000493
2184	3210	-0.000486
2184	3211	-0.000497
2184	3212	-0.000481
2184	3213	-0.000517
2184	3214	-0.000485
2184	3215	-0.000498
2184	3216	-0.000498
2184	3217	-0.000498
2184	3218	-0.000493
2184	3219	-0.000469
2184	3220	-0.000471
2184	3221	-0.000515
2184	3222	-0.000516
2184	3223	-0.000498
2184	3224	-0.000498
2184	3225	-0.000486
2184	3226	-0.000498
2184	3227	-0.000497
2184	3228	-0.000507
2184	3229	-0.000498
2184	3230	-0.000498
2184	3231	-0.000492
2184	3232	-0.000475
2184	3233	-0.000491
2184	3234	-0.000501
2184	3235	-0.00049
2184	3236	-0.000498
2184	3237	-0.000513
2184	3238	-0.000498
2184	3239	-0.000498
2184	3240	-0.000498
2184	3241	-0.000478
2184	3242	-0.000498
2184	3243	-0.000498
2184	3244	-0.000498
2184	3245	-0.000498
2184	3246	-0.000502
2184	3247	-0.000497
2184	3248	-0.000498
2184	3249	-0.000489
2184	3250	-0.000505
2184	3251	-0.000494
2184	3252	-0.00049
2184	3253	-0.000514
2184	3254	-0.000488
2184	3255	-0.000503
2184	3256	-0.000497
2184	3257	-0.000497
2184	3258	-0.000471
2184	3259	-0.000497
2184	3260	-0.000497
2184	3261	-0.000483
2184	3262	-0.000482
2184	3263	-0.000497
2184	3264	-0.000497
2184	3265	-0.000497
2184	3266	-0.000497
2184	3267	-0.000497
2184	3268	-0.000497
2184	3269	-0.000497
2184	3270	-0.000497
2184	3271	-0.000497
2184	3272	-0.000499
2184	3273	-0.000497
2184	3274	-0.000497
2184	3275	-0.000497
2184	3276	-0.000339
2184	3277	-0.000497
2184	3278	-0.000497
2184	3279	-0.000497
2184	3280	-0.000515
2184	3281	-0.000497
2184	3282	-0.000482
2184	3283	-0.000521
2184	3284	-0.000497
2184	3285	-0.000497
2184	3286	-0.000497
2184	3287	-0.000489
2184	3288	-0.000485
2184	3289	-0.000497
2184	3290	-0.000497
2184	3291	-0.000497
2184	3292	-0.000497
2184	3293	-0.000497
2184	3294	-0.000484
2184	3295	-0.000497
2184	3296	-0.000508
2184	3297	-0.000497
2184	3298	-0.000497
2184	3299	-0.000492
2184	3300	-0.00048
2184	3301	-0.000509
2184	3302	-0.00049
2184	3303	-0.000491
2184	3304	-0.000497
2184	3305	-0.000484
2184	3306	-0.000497
2184	3307	-0.000497
2184	3308	-0.000497
2184	3309	-0.000497
2184	3310	-0.000584
2184	3311	-0.000497
2184	3312	-0.000471
2184	3313	-0.000497
2184	3314	-0.000497
2184	3315	-0.000497
2184	3316	-0.000497
2184	3317	-0.000497
2184	3318	-0.000497
2184	3319	-0.000497
2184	3320	-0.000483
2184	3321	-0.00051
2184	3322	-0.000493
2184	3323	-0.000493
2184	3324	-0.000497
2184	3325	-0.000496
2184	3326	-0.000497
2184	3327	-0.000497
2184	3328	-0.000497
2184	3329	-0.000497
2184	3330	-0.000514
2184	3331	-0.000496
2184	3332	-0.000498
2184	3333	-0.000497
2184	3334	-0.000498
2184	3335	-0.000496
2184	3336	-0.000497
2184	3337	-0.00051
2184	3338	-0.000493
2184	3339	-0.000487
2184	3340	-0.0005
2184	3341	-0.000501
2184	3342	-0.000491
2184	3343	-0.000497
2184	3344	-0.000497
2184	3345	-0.000497
2184	3346	-0.000497
2184	3347	-0.000483
2184	3348	-0.000468
2184	3349	-0.000497
2184	3350	-0.000501
2184	3351	-0.000497
2184	3352	-0.000202
2184	3353	-0.000515
2184	3354	-0.000497
2184	3355	-0.000497
2184	3356	-0.000497
2184	3357	-0.000515
2184	3358	-0.000497
2184	3359	-0.000509
2184	3360	-0.000494
2184	3361	-0.0005
2184	3362	-0.000497
2184	3363	-0.000497
2184	3364	-0.000475
2184	3365	-0.00049
2184	3366	-0.000452
2184	3367	-0.000492
2184	3368	-0.000492
2184	3369	-0.000492
2184	3370	-0.000502
2184	3371	-0.000492
2184	3372	-0.000496
2184	3373	-0.000529
2184	3374	-0.000492
2184	3375	-0.000478
2184	3376	-0.000492
2184	3377	-0.000492
2184	3378	-0.000492
2184	3379	-0.000492
2184	3380	-0.000464
2184	3381	-0.000492
2184	3382	-0.000481
2184	3383	-0.000492
2184	3384	-0.000492
2184	3385	-0.000473
2184	3386	-0.000492
2184	3387	-0.0005
2184	3388	-0.000517
2184	3389	-0.000492
2184	3390	-0.000517
2184	3391	-0.000492
2184	3392	-0.000492
2184	3393	-0.000492
2184	3394	-0.000489
2184	3395	-0.000478
2184	3396	-0.000492
2184	3397	-0.000476
2184	3398	-0.000492
2184	3399	-0.00049
2184	3400	-0.000479
2184	3401	-0.000492
2184	3402	-0.000488
2184	3403	-0.000492
2184	3404	-0.000492
2184	3405	-0.000492
2184	3406	-0.000492
2184	3407	-0.000496
2184	3408	-0.000492
2184	3409	-0.000496
2184	3410	-0.000492
2184	3411	-0.000492
2184	3412	-0.000492
2184	3413	-0.000487
2184	3414	-0.000483
2184	3415	-0.000464
2184	3416	-0.000487
2184	3417	-0.000476
2184	3418	-0.000479
2184	3419	-0.000487
2184	3420	-0.000452
2184	3421	-0.000487
2184	3422	-0.000488
2184	3423	-0.000487
2184	3424	-0.00048
2184	3425	-0.000505
2184	3426	-0.000208
2184	3427	0.000189
2184	3428	0.000841
2184	3429	0.000225
2184	3430	0.000735
2184	3431	0.000879
2184	3432	0.000792
2184	3433	0.000897
2184	3434	0.000877
2184	3435	0.000878
2184	3436	0.000811
2184	3437	0.000877
2184	3438	0.000314
2184	3439	0.000877
2184	3440	0.000828
2184	3441	0.000232
2184	3442	0.000877
2184	3443	0.000877
2184	3444	0.000378
2184	3445	0.000877
2184	3446	0.000878
2184	3447	0.000812
2184	3448	0.000878
2184	3449	0.000878
2184	3450	0.000615
2184	3451	0.000877
2184	3452	0.000877
2184	3453	0.000852
2184	3454	0.000824
2184	3455	0.000877
2184	3456	0.000877
2184	3457	0.000594
2184	3458	0.000877
2184	3459	0.000887
2184	3460	0.000877
2184	3461	0.000878
2184	3462	0.000811
2184	3463	0.000849
2184	3464	0.000826
2184	3465	0.000828
2184	3466	0.000877
2184	3467	0.000877
2184	3468	0.000877
2184	3469	0.000877
2184	3470	0.000878
2184	3471	0.000878
2184	3472	0.000878
2184	3473	0.000877
2184	3474	0.000877
2184	3475	0.000848
2184	3476	0.000861
2184	3477	0.00085
2184	3478	0.000877
2184	3479	0.000878
2184	3480	0.000878
2184	3481	0.000873
2184	3482	0.000877
2184	3483	0.000882
2184	3484	0.00027
2184	3485	-3.5e-05
2184	3486	-0.000484
2184	3487	0.000143
2184	3488	-0.000522
2184	3489	-0.000523
2184	3490	-0.000495
2184	3491	-0.000516
2184	3492	-0.000522
2184	3493	-0.000562
2184	3494	-0.000522
2184	3495	-0.000523
2184	3496	-5.9e-05
2184	3497	-5.7e-05
2184	3498	-5.7e-05
2184	3499	-3.6e-05
2184	3500	-8.3e-05
2184	3501	-5.8e-05
2184	3502	-5.7e-05
2184	3503	-0.000266
2184	3504	-0.000275
2184	3505	-0.000242
2184	3506	-0.000245
2184	3507	-0.000557
2184	3508	-0.000506
2184	3509	-0.000612
2184	3510	-0.000594
2184	3511	-0.000553
2184	3512	-0.000544
2184	3513	-0.000644
2184	3514	-0.00061
2184	3515	-0.000554
2184	3516	-0.000581
2184	3517	-0.000548
2184	3518	-0.00055
2184	3519	-0.000493
2184	3520	-0.000511
2184	3521	-0.000546
2184	3522	-0.000511
2184	3523	-0.000512
2184	3524	-0.000512
2184	3525	-0.000523
2184	3526	-0.000498
2184	3527	-0.000512
2184	3528	-0.000507
2184	3529	-0.000585
2184	3530	-0.000512
2184	3531	-0.000574
2184	3532	-0.000512
2184	3533	-0.000512
2184	3534	-0.000486
2184	3535	-0.000579
2184	3536	-0.000512
2184	3537	-0.000512
2184	3538	-0.000519
2184	3539	-0.000512
2184	3540	-0.000512
2184	3541	-0.000554
2184	3542	-0.000539
2184	3543	-0.000603
2184	3544	-0.0005
2184	3545	-0.000512
2184	3546	-0.000493
2184	3547	-0.000531
2184	3548	-0.000512
2184	3549	-0.000542
2184	3550	-0.000539
2184	3551	-0.000512
2184	3552	-0.000511
2184	3553	-0.000488
2184	3554	-0.000534
2184	3555	-0.000566
2184	3556	-0.000604
2184	3557	-0.000512
2184	3558	-0.000504
2184	3559	-0.000526
2184	3560	-0.000477
2184	3561	-0.00054
2184	3562	-0.000512
2184	3563	-0.000536
2184	3564	-0.000509
2184	3565	-0.000529
2184	3566	-0.000506
2184	3567	-0.000506
2184	3568	-0.000506
2184	3569	-0.000506
2184	3570	-0.0005
2184	3571	-0.000506
2184	3572	-0.000506
2184	3573	-0.000453
2184	3574	-0.00051
2184	3575	-0.000501
2184	3576	-0.000509
2184	3577	-0.000568
2184	3578	-0.00051
2184	3579	-0.00051
2184	3580	-0.000511
2184	3581	-0.000511
2184	3582	-0.000604
2184	3583	-0.000599
2184	3584	-0.00051
2184	3585	-0.000548
2184	3586	-0.000511
2184	3587	-0.000511
2184	3588	-0.000486
2184	3589	-0.000507
2184	3590	-0.000508
2184	3591	-0.000576
2184	3592	-0.000511
2184	3593	-0.000507
2184	3594	-0.000493
2184	3595	-0.000597
2184	3596	-0.000506
2184	3597	-0.000626
2184	3598	-0.000534
2184	3599	-0.000507
2184	3600	-0.000606
2184	3601	-0.000633
2184	3602	-0.000487
2184	3603	-0.000532
2184	3604	-0.000589
2184	3605	-0.00049
2184	3606	-0.000551
2184	3607	-0.000505
2184	3608	-0.000507
2184	3609	-0.000593
2184	3610	-0.000524
2184	3611	-0.000524
2184	3612	-0.000537
2184	3613	-0.000524
2184	3614	-0.000741
2184	3615	-0.00051
2184	3616	-0.000524
2184	3617	-0.000523
2184	3618	-0.000565
2184	3619	-0.000524
2184	3620	-0.000524
2184	3621	-0.000548
2184	3622	-0.000512
2184	3623	-0.000524
2184	3624	-0.000646
2184	3625	-0.000526
2184	3626	-0.000524
2184	3627	-0.000553
2184	3628	-0.000514
2184	3629	-0.000522
2184	3630	-0.000522
2184	3631	-0.000505
2184	3632	-0.000505
2184	3633	-0.000494
2184	3634	-0.000505
2184	3635	-0.000505
2184	3636	-0.000505
2184	3637	-0.000505
2184	3638	-0.000505
2184	3639	-0.000527
2184	3640	-0.000492
2184	3641	-0.000505
2184	3642	-0.000505
2184	3643	-0.000505
2184	3644	-0.000505
2184	3645	-0.000551
2184	3646	-0.000499
2184	3647	-0.000573
2184	3648	-0.000505
2184	3649	-0.000505
2184	3650	-0.000505
2184	3651	-0.000505
2184	3652	-0.000492
2184	3653	-0.000505
2184	3654	-0.000528
2184	3655	-0.000622
2184	3656	-0.000547
2184	3657	-0.000526
2184	3658	-0.000505
2184	3659	-0.000505
2184	3660	-0.000509
2184	3661	-0.000481
2184	3662	-0.000588
2184	3663	-0.000507
2184	3664	-0.000509
2184	3665	-0.000507
2184	3666	-0.000505
2184	3667	-0.000529
2184	3668	-0.000507
2184	3669	-0.000506
2184	3670	-0.000522
2184	3671	-0.000506
2184	3672	-0.000657
2184	3673	-0.000619
2184	3674	-0.000509
2184	3675	-0.000519
2184	3676	-0.00052
2184	3677	-0.00044
2184	3678	-0.000428
2184	3679	-0.00044
2184	3680	-0.00044
2184	3681	-0.000458
2184	3682	-0.000433
2184	3683	-0.000438
2184	3684	-0.000438
2184	3685	-0.00043
2184	3686	-0.000441
2184	3687	-0.000456
2184	3688	-0.000444
2184	3689	-0.000441
2184	3690	-0.000434
2184	3691	-0.000441
2184	3692	-0.000438
2184	3693	-0.000429
2184	3694	-0.000427
2184	3695	-0.000441
2184	3696	-0.000426
2184	3697	-0.000437
2184	3698	-0.000441
2184	3699	-0.000456
2184	3700	-0.000463
2184	3701	-0.000441
2184	3702	-0.000441
2184	3703	-0.000441
2184	3704	-0.000435
2184	3705	-0.00046
2184	3706	-0.000433
2184	3707	-0.00042
2184	3708	-0.000434
2184	3709	-0.000434
2184	3710	-0.000419
2184	3711	-0.000398
2184	3712	-0.000434
2184	3713	-0.000431
2184	3714	-0.000403
2184	3715	-0.000435
2184	3716	-0.00043
2184	3717	-0.00042
2184	3718	-0.000439
2184	3719	-0.000434
2184	3720	-0.000427
2184	3721	-0.000434
2184	3722	-0.000452
2184	3723	-0.000438
2184	3724	-0.000433
2184	3725	-0.000403
2184	3726	-0.000435
2184	3727	-0.000435
2184	3728	-0.000423
2184	3729	-0.000438
2184	3730	-0.000432
2184	3731	-0.000442
2184	3732	-0.000457
2184	3733	-0.000439
2184	3734	-0.000439
2184	3735	-0.000415
2184	3736	-0.000439
2184	3737	-0.000439
2184	3738	-0.000446
2184	3739	-0.000448
2184	3740	-0.000466
2184	3741	-0.000447
2184	3742	-0.000472
2184	3743	-0.000501
2184	3744	-0.000467
2184	3745	-0.000452
2184	3746	-0.000507
2184	3747	-0.0005
2184	3748	-0.000525
2184	3749	-0.000511
2184	3750	-0.000512
2184	3751	-0.000476
2184	3752	-0.000513
2184	3753	-0.000517
2184	3754	-0.000517
2184	3755	-0.000499
2184	3756	-0.000516
2184	3757	-0.000513
2184	3758	-0.000525
2184	3759	-0.000514
2184	3760	-0.000513
2184	3761	-0.000531
2184	3762	-0.00051
2184	3763	-0.000513
2184	3764	-0.000499
2184	3765	-0.000497
2184	3766	-0.000513
2184	3767	-0.000514
2184	3768	-0.000512
2184	3769	-0.000512
2184	3770	-0.000512
2184	3771	-0.000532
2184	3772	-0.000496
2184	3773	-0.00051
2184	3774	-0.000511
2184	3775	-0.000513
2184	3776	-0.000509
2184	3777	-0.000488
2184	3778	-0.000473
2184	3779	-0.000511
2184	3780	-0.000484
2184	3781	-0.00051
2184	3782	-0.000501
2184	3783	-0.000508
2184	3784	-0.000502
2184	3785	-0.000512
2184	3786	-0.00051
2184	3787	-0.000502
2184	3788	-0.000495
2184	3789	-0.000512
2184	3790	-0.000442
2184	3791	-0.000512
2184	3792	-0.000529
2184	3793	-0.000505
2184	3794	-0.000506
2184	3795	-0.000501
2184	3796	-0.000515
2184	3797	-0.000524
2184	3798	-0.000506
2184	3799	-0.000512
2184	3800	-0.000512
2184	3801	-0.000512
2184	3802	-0.000486
2184	3803	-0.000512
2184	3804	-0.00053
2184	3805	-0.000512
2184	3806	-0.000512
2184	3807	-0.000512
2184	3808	-0.000512
2184	3809	-0.000512
2184	3810	-0.000512
2184	3811	-0.000512
2184	3812	-0.000512
2184	3813	-0.000512
2184	3814	-0.000512
2184	3815	-0.000512
2184	3816	-0.00051
2184	3817	-0.000512
2184	3818	-0.000536
2184	3819	-0.000492
2184	3820	-0.000492
2184	3821	-0.000501
2184	3822	-0.000506
2185	2186	0.005478
2185	2187	0.005479
2185	2188	0.005478
2185	2189	0.005451
2185	2190	0.005478
2185	2191	0.005478
2185	2192	0.005478
2185	2193	0.000986
2185	2194	0.00094
2185	2195	0.000938
2185	2196	0.000933
2185	2197	0.000972
2185	2198	0.000972
2185	2199	0.000972
2185	2200	0.000968
2185	2201	0.000967
2185	2202	0.000974
2185	2203	0.000966
2185	2204	0.000976
2185	2205	0.00096
2185	2206	0.000951
2185	2207	0.000967
2185	2208	0.000965
2185	2209	0.000965
2185	2210	0.000972
2185	2211	0.000966
2185	2212	0.000971
2185	2213	0.000972
2185	2214	0.000972
2185	2215	0.000976
2185	2216	0.000945
2185	2217	0.000953
2185	2218	0.000967
2185	2219	0.000967
2185	2220	0.000967
2185	2221	0.000969
2185	2222	0.000969
2185	2223	0.000962
2185	2224	0.00097
2185	2225	0.000969
2185	2226	0.000949
2185	2227	0.000944
2185	2228	0.000944
2185	2229	0.000937
2185	2230	0.000944
2185	2231	0.000947
2185	2232	0.000946
2185	2233	0.000946
2185	2234	0.00094
2185	2235	0.000953
2185	2236	0.00095
2185	2237	0.000948
2185	2238	0.000935
2185	2239	0.000948
2185	2240	0.000919
2185	2241	0.000937
2185	2242	0.000929
2185	2243	0.000937
2185	2244	0.000947
2185	2245	0.000939
2185	2246	0.000939
2185	2247	0.000944
2185	2248	0.000933
2185	2249	0.000933
2185	2250	0.00093
2185	2251	0.000928
2185	2252	0.000927
2185	2253	0.000918
2185	2254	0.000919
2185	2255	0.000932
2185	2256	0.000919
2185	2257	0.000918
2185	2258	0.000907
2185	2259	0.000907
2185	2260	0.000907
2185	2261	0.000896
2185	2262	0.000907
2185	2263	0.000907
2185	2264	0.000918
2185	2265	0.000914
2185	2266	0.000914
2185	2267	0.000914
2185	2268	0.000914
2185	2269	0.000914
2185	2270	0.000915
2185	2271	0.000909
2185	2272	0.000915
2185	2273	0.000915
2185	2274	0.000919
2185	2275	0.000919
2185	2276	0.000919
2185	2277	0.000893
2185	2278	0.000919
2185	2279	0.000919
2185	2280	0.000902
2185	2281	0.000913
2185	2282	0.000918
2185	2283	0.00091
2185	2284	0.000913
2185	2285	0.000915
2185	2286	0.000913
2185	2287	0.000909
2185	2288	0.000918
2185	2289	0.000798
2185	2290	0.000812
2185	2291	0.000812
2185	2292	-0.000587
2185	2293	0.000778
2185	2294	0.000807
2185	2295	0.000805
2185	2296	0.000805
2185	2297	0.000805
2185	2298	0.000805
2185	2299	0.000793
2185	2300	0.000805
2185	2301	0.000805
2185	2302	0.000809
2185	2303	0.000786
2185	2304	0.000848
2185	2305	0.000811
2185	2306	0.000793
2185	2307	0.000788
2185	2308	0.00079
2185	2309	0.00079
2185	2310	0.000799
2185	2311	0.000758
2185	2312	0.000815
2185	2313	0.00078
2185	2314	0.000795
2185	2315	0.00079
2185	2316	0.00079
2185	2317	0.00079
2185	2318	0.000795
2185	2319	0.00079
2185	2320	0.000786
2185	2321	0.000711
2185	2322	0.000698
2185	2323	0.000711
2185	2324	0.000711
2185	2325	0.000693
2185	2326	0.000705
2185	2327	0.000711
2185	2328	0.000815
2185	2329	0.000815
2185	2330	0.000812
2185	2331	0.000829
2185	2332	0.000812
2185	2333	0.000819
2185	2334	0.000805
2185	2335	0.000818
2185	2336	0.000812
2185	2337	0.000812
2185	2338	0.000784
2185	2339	0.000812
2185	2340	0.000802
2185	2341	0.000812
2185	2342	0.000812
2185	2343	0.000813
2185	2344	0.000812
2185	2345	0.000812
2185	2346	0.000788
2185	2347	0.000788
2185	2348	0.000802
2185	2349	0.000812
2185	2350	0.000812
2185	2351	0.000812
2185	2352	0.000812
2185	2353	0.000812
2185	2354	0.000812
2185	2355	0.000812
2185	2356	0.000812
2185	2357	0.000789
2185	2358	0.000765
2185	2359	0.0008
2185	2360	0.000812
2185	2361	0.000784
2185	2362	0.000809
2185	2363	0.000812
2185	2364	0.000812
2185	2365	0.000812
2185	2366	0.000812
2185	2367	0.000744
2185	2368	0.000812
2185	2369	0.000812
2185	2370	0.000844
2185	2371	0.000817
2185	2372	0.000791
2185	2373	0.000812
2185	2374	0.000812
2185	2375	0.000812
2185	2376	0.000789
2185	2377	0.000799
2185	2378	0.000815
2185	2379	0.000815
2185	2380	0.000804
2185	2381	0.000815
2185	2382	0.000815
2185	2383	0.000815
2185	2384	0.000815
2185	2385	0.000807
2185	2386	-0.000801
2185	2387	0.000818
2185	2388	0.000823
2185	2389	0.000818
2185	2390	0.000818
2185	2391	0.000818
2185	2392	0.000818
2185	2393	0.00081
2185	2394	0.000818
2185	2395	0.000818
2185	2396	0.000801
2185	2397	0.000801
2185	2398	0.000791
2185	2399	0.000791
2185	2400	0.000791
2185	2401	0.000792
2185	2402	0.000791
2185	2403	0.000776
2185	2404	0.000791
2185	2405	0.000791
2185	2406	0.000791
2185	2407	0.000791
2185	2408	0.000791
2185	2409	0.000791
2185	2410	0.000809
2185	2411	0.000814
2185	2412	0.000793
2185	2413	0.000798
2185	2414	0.000788
2185	2415	0.000788
2185	2416	0.000799
2185	2417	0.000788
2185	2418	0.000785
2185	2419	0.000788
2185	2420	0.000788
2185	2421	0.000788
2185	2422	0.000813
2185	2423	0.000782
2185	2424	0.00078
2185	2425	0.00074
2185	2426	0.000775
2185	2427	0.00078
2185	2428	0.000787
2185	2429	0.000784
2185	2430	0.000784
2185	2431	0.000784
2185	2432	0.000765
2185	2433	0.000791
2185	2434	0.000772
2185	2435	0.00078
2185	2436	0.000766
2185	2437	0.000775
2185	2438	0.000758
2185	2439	0.000764
2185	2440	0.000779
2185	2441	0.000779
2185	2442	0.000769
2185	2443	0.000785
2185	2444	0.000756
2185	2445	0.000785
2185	2446	0.000779
2185	2447	0.000779
2185	2448	0.000778
2185	2449	0.000784
2185	2450	0.000779
2185	2451	0.000779
2185	2452	0.000756
2185	2453	0.000779
2185	2454	0.000768
2185	2455	0.000779
2185	2456	0.000779
2185	2457	0.000779
2185	2458	0.000775
2185	2459	0.000789
2185	2460	0.000777
2185	2461	0.000772
2185	2462	0.000789
2185	2463	0.000788
2185	2464	0.000782
2185	2465	0.000789
2185	2466	0.000755
2185	2467	0.000789
2185	2468	0.000789
2185	2469	0.000789
2185	2470	0.000789
2185	2471	0.000787
2185	2472	0.00077
2185	2473	0.000793
2185	2474	0.000793
2185	2475	0.000825
2185	2476	0.000798
2185	2477	0.000793
2185	2478	0.000786
2185	2479	0.000793
2185	2480	0.00077
2185	2481	0.000793
2185	2482	0.000793
2185	2483	0.000793
2185	2484	0.000818
2185	2485	0.000784
2185	2486	0.000793
2185	2487	0.000793
2185	2488	0.000793
2185	2489	0.000793
2185	2490	0.000793
2185	2491	0.000801
2185	2492	0.000786
2185	2493	0.000794
2185	2494	0.000794
2185	2495	0.000794
2185	2496	0.000819
2185	2497	0.000819
2185	2498	0.000819
2185	2499	0.000819
2185	2500	0.000806
2185	2501	0.00082
2185	2502	0.000825
2185	2503	0.000826
2185	2504	0.000803
2185	2505	0.000826
2185	2506	0.000814
2185	2507	0.000801
2185	2508	0.000791
2185	2509	0.000826
2185	2510	0.000826
2185	2511	0.000826
2185	2512	0.000802
2185	2513	0.000826
2185	2514	0.000806
2185	2515	0.00082
2185	2516	0.000797
2185	2517	0.000802
2185	2518	0.000812
2185	2519	0.000812
2185	2520	0.000823
2185	2521	0.000812
2185	2522	0.000802
2185	2523	0.000808
2185	2524	0.00084
2185	2525	0.000803
2185	2526	0.000789
2185	2527	0.000814
2185	2528	0.000801
2185	2529	0.000808
2185	2530	0.000819
2185	2531	0.000813
2185	2532	0.000836
2185	2533	0.000795
2185	2534	0.0008
2185	2535	0.00083
2185	2536	0.000806
2185	2537	0.000803
2185	2538	0.000812
2185	2539	0.000812
2185	2540	0.000812
2185	2541	0.000812
2185	2542	0.000812
2185	2543	0.000812
2185	2544	0.000226
2185	2545	0.000143
2185	2546	-2.6e-05
2185	2547	-0.000162
2185	2548	0.000293
2185	2549	-1e-05
2185	2550	-3.2e-05
2185	2551	-9e-06
2185	2552	0.000131
2185	2553	0.00013
2185	2554	0.000184
2185	2555	7.6e-05
2185	2556	0.000131
2185	2557	0.000129
2185	2558	0.000127
2185	2559	0.000139
2185	2560	0.000131
2185	2561	0.00013
2185	2562	0.000402
2185	2563	-2.3e-05
2185	2564	-5.1e-05
2185	2565	-5.7e-05
2185	2566	-5.1e-05
2185	2567	0.00015
2185	2568	-0.001823
2185	2569	-5.4e-05
2185	2570	-5.1e-05
2185	2571	-5.8e-05
2185	2572	0.000151
2185	2573	-5e-05
2185	2574	-6e-06
2185	2575	-4.2e-05
2185	2576	0.000478
2185	2577	-4.1e-05
2185	2578	-0.000114
2185	2579	-0.000138
2185	2580	0.000257
2185	2581	-0.000127
2185	2582	-0.000136
2185	2583	-0.000135
2185	2584	-0.000136
2185	2585	-0.000134
2185	2586	-0.000134
2185	2587	-0.000133
2185	2588	-0.000136
2185	2589	-4e-06
2185	2590	-0.000104
2185	2591	-0.000133
2185	2592	-0.000136
2185	2593	-0.000135
2185	2594	0.000501
2185	2595	0.000144
2185	2596	-0.000158
2185	2597	-0.000133
2185	2598	-0.00014
2185	2599	-0.000158
2185	2600	-0.000134
2185	2601	5.4e-05
2185	2602	-0.000294
2185	2603	-0.000294
2185	2604	-0.000295
2185	2605	-0.000289
2185	2606	-0.000289
2185	2607	-0.00029
2185	2608	-0.00029
2185	2609	0.000191
2185	2610	0.000245
2185	2611	0.000284
2185	2612	0.000218
2185	2613	0.000192
2185	2614	0.000194
2185	2615	0.000193
2185	2616	0.000221
2185	2617	0.000194
2185	2618	0.000194
2185	2619	0.00027
2185	2620	0.000194
2185	2621	0.000194
2185	2622	0.000179
2185	2623	0.000222
2185	2624	0.000224
2185	2625	0.000222
2185	2626	0.000222
2185	2627	0.000222
2185	2628	0.000222
2185	2629	0.00022
2185	2630	0.000222
2185	2631	0.00035
2185	2632	0.000285
2185	2633	0.000222
2185	2634	0.000256
2185	2635	0.000475
2185	2636	0.000452
2185	2637	0.000283
2185	2638	0.000222
2185	2639	0.000224
2185	2640	0.000178
2185	2641	0.000224
2185	2642	0.000224
2185	2643	0.00027
2185	2644	0.000223
2185	2645	0.000223
2185	2646	-0.001095
2185	2647	0.000222
2185	2648	0.00051
2185	2649	0.000229
2185	2650	0.000222
2185	2651	0.004508
2185	2652	0.004534
2185	2653	0.00451
2185	2654	0.00451
2185	2655	0.004509
2185	2656	0.00451
2185	2657	0.004504
2185	2658	0.00451
2185	2659	0.004485
2185	2660	0.004485
2185	2661	0.004503
2185	2662	0.004491
2185	2663	0.004462
2185	2664	0.004469
2185	2665	0.002779
2185	2666	0.002778
2185	2667	0.002779
2185	2668	0.002779
2185	2669	0.002756
2185	2670	0.002781
2185	2671	0.002779
2185	2672	0.002774
2185	2673	0.002779
2185	2674	0.002953
2185	2675	0.00278
2185	2676	0.002783
2185	2677	0.002787
2185	2678	0.002791
2185	2679	0.002785
2185	2680	0.00276
2185	2681	0.002783
2185	2682	0.002777
2185	2683	0.002782
2185	2684	0.002783
2185	2685	0.002783
2185	2686	0.002783
2185	2687	0.002766
2185	2688	0.002783
2185	2689	0.002783
2185	2690	0.002779
2185	2691	0.002754
2185	2692	0.002783
2185	2693	0.002785
2185	2694	0.002785
2185	2695	0.002754
2185	2696	0.002785
2185	2697	0.002786
2185	2698	0.002783
2185	2699	0.002783
2185	2700	0.002773
2185	2701	0.002785
2185	2702	0.002785
2185	2703	0.002785
2185	2704	0.002785
2185	2705	0.002785
2185	2706	0.002785
2185	2707	0.002785
2185	2708	0.002783
2185	2709	0.002782
2185	2710	0.002783
2185	2711	0.002783
2185	2712	0.002767
2185	2713	0.002787
2185	2714	0.002787
2185	2715	0.002787
2185	2716	0.002787
2185	2717	0.002787
2185	2718	0.002789
2185	2719	0.002787
2185	2720	0.002787
2185	2721	0.002787
2185	2722	0.002786
2185	2723	0.002789
2185	2724	0.002789
2185	2725	0.002801
2185	2726	0.002789
2185	2727	0.002789
2185	2728	0.002789
2185	2729	0.00277
2185	2730	0.002789
2185	2731	0.002789
2185	2732	0.002779
2185	2733	0.002779
2185	2734	0.002779
2185	2735	0.002779
2185	2736	0.002779
2185	2737	0.002779
2185	2738	0.002779
2185	2739	0.002788
2185	2740	0.002779
2185	2741	0.002779
2185	2742	0.002779
2185	2743	0.00278
2185	2744	0.002779
2185	2745	0.002779
2185	2746	0.002779
2185	2747	0.002779
2185	2748	0.002787
2185	2749	0.002779
2185	2750	0.002786
2185	2751	0.002768
2185	2752	0.002786
2185	2753	0.00279
2185	2754	0.002775
2185	2755	0.002794
2185	2756	0.002794
2185	2757	0.002777
2185	2758	0.002795
2185	2759	0.002794
2185	2760	0.002794
2185	2761	0.002794
2185	2762	0.002794
2185	2763	0.002785
2185	2764	0.002794
2185	2765	0.002794
2185	2766	0.002989
2185	2767	0.002794
2185	2768	0.002794
2185	2769	0.002781
2185	2770	0.002794
2185	2771	0.002794
2185	2772	0.003509
2185	2773	0.002794
2185	2774	0.002794
2185	2775	0.002766
2185	2776	0.002794
2185	2777	0.002794
2185	2778	0.002794
2185	2779	0.002794
2185	2780	0.002794
2185	2781	0.002801
2185	2782	0.002794
2185	2783	0.002794
2185	2784	0.002771
2185	2785	0.002794
2185	2786	0.00277
2185	2787	0.002939
2185	2788	0.002794
2185	2789	0.002768
2185	2790	0.002795
2185	2791	0.002795
2185	2792	0.002794
2185	2793	0.002794
2185	2794	0.002775
2185	2795	0.002789
2185	2796	0.002795
2185	2797	0.002795
2185	2798	0.002794
2185	2799	0.002771
2185	2800	0.002794
2185	2801	0.002794
2185	2802	0.002786
2185	2803	0.002794
2185	2804	0.002794
2185	2805	0.002768
2185	2806	0.003064
2185	2807	0.002776
2185	2808	0.002962
2185	2809	0.002934
2185	2810	0.002946
2185	2811	0.002942
2185	2812	0.00297
2185	2813	0.002947
2185	2814	0.002933
2185	2815	0.002947
2185	2816	0.002975
2185	2817	0.002951
2185	2818	0.002947
2185	2819	0.002963
2185	2820	0.003014
2185	2821	0.00296
2185	2822	0.002917
2185	2823	0.002961
2185	2824	0.002925
2185	2825	0.00294
2185	2826	0.002937
2185	2827	-0.000493
2185	2828	-0.000493
2185	2829	0.00294
2185	2830	0.00294
2185	2831	0.002783
2185	2832	0.002783
2185	2833	0.002783
2185	2834	0.002783
2185	2835	0.002776
2185	2836	0.002791
2185	2837	0.002804
2185	2838	0.002779
2185	2839	0.002783
2185	2840	0.002763
2185	2841	0.002783
2185	2842	0.002783
2185	2843	0.002783
2185	2844	0.002783
2185	2845	0.002783
2185	2846	0.002771
2185	2847	0.002783
2185	2848	0.004974
2185	2849	0.002769
2185	2850	0.002786
2185	2851	0.002776
2185	2852	0.002776
2185	2853	0.002716
2185	2854	0.002782
2185	2855	0.002772
2185	2856	0.002751
2185	2857	0.002932
2185	2858	0.002919
2185	2859	0.002913
2185	2860	0.002905
2185	2861	0.002929
2185	2862	0.006459
2185	2863	0.002935
2185	2864	0.002935
2185	2865	0.002911
2185	2866	0.002935
2185	2867	0.002935
2185	2868	0.002935
2185	2869	0.002935
2185	2870	0.002922
2185	2871	0.002896
2185	2872	0.002932
2185	2873	0.002935
2185	2874	0.002935
2185	2875	0.002935
2185	2876	0.002926
2185	2877	0.002882
2185	2878	0.00276
2185	2879	0.002765
2185	2880	0.002797
2185	2881	0.002765
2185	2882	0.002742
2185	2883	0.002772
2185	2884	0.002765
2185	2885	0.002765
2185	2886	0.002765
2185	2887	0.002765
2185	2888	0.002765
2185	2889	0.002749
2185	2890	0.002765
2185	2891	0.002765
2185	2892	0.002776
2185	2893	0.002776
2185	2894	0.002776
2185	2895	0.002776
2185	2896	0.002776
2185	2897	0.002776
2185	2898	0.002772
2185	2899	0.002776
2185	2900	0.002776
2185	2901	0.002771
2185	2902	0.002776
2185	2903	0.002776
2185	2904	0.002767
2185	2905	0.002776
2185	2906	0.002776
2185	2907	0.006266
2185	2908	0.002776
2185	2909	0.002776
2185	2910	0.002776
2185	2911	0.002776
2185	2912	0.002776
2185	2913	0.002776
2185	2914	0.002776
2185	2915	0.002776
2185	2916	0.00278
2185	2917	0.00278
2185	2918	0.00278
2185	2919	0.002778
2185	2920	0.00278
2185	2921	0.00278
2185	2922	0.002765
2185	2923	0.00278
2185	2924	0.00278
2185	2925	0.00278
2185	2926	0.00278
2185	2927	0.002789
2185	2928	0.00278
2185	2929	0.002781
2185	2930	0.00278
2185	2931	0.00278
2185	2932	0.002776
2185	2933	0.002767
2185	2934	0.002767
2185	2935	0.002777
2185	2936	0.002777
2185	2937	0.002763
2185	2938	0.002777
2185	2939	0.002777
2185	2940	0.002756
2185	2941	0.003214
2185	2942	0.002775
2185	2943	0.0028
2185	2944	0.004164
2185	2945	0.002775
2185	2946	0.002762
2185	2947	0.002775
2185	2948	-0.001253
2185	2949	-0.001247
2185	2950	-0.001253
2185	2951	-0.001255
2185	2952	-0.001255
2185	2953	-0.001243
2185	2954	-0.001243
2185	2955	-0.001243
2185	2956	-0.001243
2185	2957	-0.001243
2185	2958	-0.001243
2185	2959	-0.001203
2185	2960	-0.001243
2185	2961	-0.001243
2185	2962	-0.001243
2185	2963	-0.001243
2185	2964	-0.001223
2185	2965	-0.001243
2185	2966	-0.001243
2185	2967	-0.001243
2185	2968	-0.001243
2185	2969	-0.001243
2185	2970	-0.001207
2185	2971	-0.001243
2185	2972	-0.001243
2185	2973	-0.001246
2185	2974	-0.001243
2185	2975	-0.001243
2185	2976	-0.001243
2185	2977	-0.001243
2185	2978	-0.001243
2185	2979	-0.001243
2185	2980	-0.001243
2185	2981	-0.001243
2185	2982	-0.001264
2185	2983	-0.001243
2185	2984	-0.001243
2185	2985	-0.001234
2185	2986	-0.001243
2185	2987	-0.001245
2185	2988	-0.001225
2185	2989	-0.001269
2185	2990	-0.001245
2185	2991	-0.00127
2185	2992	-0.001247
2185	2993	-0.001244
2185	2994	-0.001259
2185	2995	-0.001244
2185	2996	-0.001247
2185	2997	-0.001247
2185	2998	-0.001247
2185	2999	-0.001247
2185	3000	-0.001247
2185	3001	-0.001247
2185	3002	-0.001247
2185	3003	-0.00122
2185	3004	-0.001247
2185	3005	-0.001247
2185	3006	-0.001213
2185	3007	-0.001247
2185	3008	-0.001247
2185	3009	-0.001247
2185	3010	-0.001232
2185	3011	-0.001247
2185	3012	-0.001259
2185	3013	-0.001249
2185	3014	-0.001249
2185	3015	-0.001238
2185	3016	-0.001249
2185	3017	-0.001239
2185	3018	-0.001249
2185	3019	-0.001249
2185	3020	-0.001249
2185	3021	-0.001248
2185	3022	-0.001249
2185	3023	-0.001249
2185	3024	-0.001286
2185	3025	-0.001249
2185	3026	-0.001254
2185	3027	-0.001249
2185	3028	-0.001249
2185	3029	-0.001249
2185	3030	-0.001258
2185	3031	-0.001249
2185	3032	-0.001249
2185	3033	-0.001249
2185	3034	-0.001239
2185	3035	-0.001249
2185	3036	-0.001249
2185	3037	-0.001249
2185	3038	-0.001249
2185	3039	-0.001242
2185	3040	-0.001249
2185	3041	-0.001249
2185	3042	-0.001224
2185	3043	-0.001242
2185	3044	-0.001253
2185	3045	-0.001253
2185	3046	-0.001277
2185	3047	-0.001253
2185	3048	-0.001275
2185	3049	-0.001253
2185	3050	-0.001253
2185	3051	-0.001253
2185	3052	-0.001275
2185	3053	-0.001253
2185	3054	-0.001229
2185	3055	-0.001255
2185	3056	-0.001255
2185	3057	-0.001267
2185	3058	-0.001148
2185	3059	-0.001251
2185	3060	-0.000493
2185	3061	-0.001255
2185	3062	-0.001246
2185	3063	-0.00123
2185	3064	-0.001255
2185	3065	-0.001255
2185	3066	-0.001245
2185	3067	-0.001255
2185	3068	-0.001255
2185	3069	-0.001261
2185	3070	-0.001255
2185	3071	-0.001255
2185	3072	-0.001255
2185	3073	-0.001255
2185	3074	-0.001255
2185	3075	-0.001248
2185	3076	-0.001266
2185	3077	-0.00125
2185	3078	-0.001212
2185	3079	-0.00125
2185	3080	-0.001209
2185	3081	-0.00125
2185	3082	-0.00125
2185	3083	-0.00125
2185	3084	-0.00125
2185	3085	-0.00125
2185	3086	-0.00125
2185	3087	-0.00125
2185	3088	-0.00125
2185	3089	-0.00125
2185	3090	-0.00125
2185	3091	-0.00125
2185	3092	-0.00125
2185	3093	-0.00125
2185	3094	-0.00125
2185	3095	-0.00125
2185	3096	-0.00125
2185	3097	-0.00125
2185	3098	-0.00125
2185	3099	-0.001239
2185	3100	-0.001243
2185	3101	-0.001239
2185	3102	-0.001239
2185	3103	-0.000496
2185	3104	-0.000496
2185	3105	-0.000496
2185	3106	-0.000496
2185	3107	-0.000496
2185	3108	-0.000496
2185	3109	-0.000496
2185	3110	-0.000496
2185	3111	-0.000515
2185	3112	-0.000497
2185	3113	-0.000497
2185	3114	-0.000497
2185	3115	-0.000497
2185	3116	-0.000497
2185	3117	-0.00049
2185	3118	-0.000494
2185	3119	-0.000497
2185	3120	-0.0005
2185	3121	-0.000497
2185	3122	-0.000498
2185	3123	-0.000484
2185	3124	-0.000499
2185	3125	-0.000497
2185	3126	-0.000512
2185	3127	-0.000497
2185	3128	-0.000497
2185	3129	-0.000497
2185	3130	-0.000497
2185	3131	-0.000497
2185	3132	-0.000479
2185	3133	-0.000497
2185	3134	-0.000495
2185	3135	-0.000495
2185	3136	-0.000497
2185	3137	-0.000497
2185	3138	-0.000517
2185	3139	-0.000497
2185	3140	-0.00048
2185	3141	-0.000485
2185	3142	-0.000497
2185	3143	-0.000497
2185	3144	-0.000495
2185	3145	-0.000506
2185	3146	-0.000497
2185	3147	-0.000495
2185	3148	-0.000497
2185	3149	-0.000497
2185	3150	-0.000484
2185	3151	-0.000497
2185	3152	-0.000497
2185	3153	-0.000478
2185	3154	-0.000497
2185	3155	-0.000497
2185	3156	-0.000498
2185	3157	-0.000497
2185	3158	-0.000497
2185	3159	-0.000514
2185	3160	-0.000497
2185	3161	-0.000497
2185	3162	-0.000479
2185	3163	-0.000495
2185	3164	-0.000495
2185	3165	-0.000499
2185	3166	-0.000499
2185	3167	-0.000492
2185	3168	-0.000513
2185	3169	-0.000499
2185	3170	-0.000499
2185	3171	-0.000499
2185	3172	-0.000484
2185	3173	-0.000499
2185	3174	-0.000499
2185	3175	-0.000499
2185	3176	-0.000499
2185	3177	-0.000499
2185	3178	-0.000494
2185	3179	-0.000499
2185	3180	-0.000491
2185	3181	-0.000479
2185	3182	-0.000499
2185	3183	-0.000505
2185	3184	-0.000499
2185	3185	-0.000499
2185	3186	-0.000469
2185	3187	-0.000499
2185	3188	-0.000499
2185	3189	-0.000489
2185	3190	-0.000499
2185	3191	-0.000499
2185	3192	-0.000499
2185	3193	-0.000499
2185	3194	-0.000496
2185	3195	-0.000488
2185	3196	-0.000499
2185	3197	-0.000499
2185	3198	-0.000499
2185	3199	-0.000499
2185	3200	-0.00045
2185	3201	-0.000459
2185	3202	-0.000433
2185	3203	-0.000471
2185	3204	-0.000433
2185	3205	-0.000427
2185	3206	-0.000471
2185	3207	-0.000471
2185	3208	-0.000473
2185	3209	-0.000468
2185	3210	-0.000471
2185	3211	-0.000497
2185	3212	-0.000466
2185	3213	-0.000505
2185	3214	-0.000485
2185	3215	-0.000498
2185	3216	-0.000498
2185	3217	-0.000498
2185	3218	-0.000481
2185	3219	-0.000468
2185	3220	-0.000453
2185	3221	-0.000515
2185	3222	-0.000516
2185	3223	-0.000498
2185	3224	-0.000498
2185	3225	-0.000486
2185	3226	-0.000498
2185	3227	-0.000496
2185	3228	-0.000507
2185	3229	-0.000498
2185	3230	-0.000498
2185	3231	-0.000476
2185	3232	-0.000458
2185	3233	-0.00049
2185	3234	-0.0005
2185	3235	-0.000471
2185	3236	-0.000498
2185	3237	-0.000509
2185	3238	-0.000498
2185	3239	-0.000498
2185	3240	-0.000498
2185	3241	-0.000478
2185	3242	-0.000498
2185	3243	-0.000498
2185	3244	-0.000498
2185	3245	-0.000498
2185	3246	-0.000501
2185	3247	-0.000497
2185	3248	-0.000498
2185	3249	-0.000488
2185	3250	-0.000488
2185	3251	-0.000481
2185	3252	-0.000473
2185	3253	-0.000503
2185	3254	-0.000487
2185	3255	-0.000503
2185	3256	-0.000497
2185	3257	-0.000497
2185	3258	-0.000452
2185	3259	-0.000483
2185	3260	-0.000497
2185	3261	-0.000483
2185	3262	-0.000466
2185	3263	-0.000497
2185	3264	-0.000497
2185	3265	-0.000497
2185	3266	-0.000497
2185	3267	-0.000497
2185	3268	-0.000497
2185	3269	-0.000497
2185	3270	-0.000497
2185	3271	-0.000497
2185	3272	-0.000499
2185	3273	-0.000497
2185	3274	-0.000497
2185	3275	-0.000497
2185	3276	-0.000339
2185	3277	-0.000497
2185	3278	-0.000497
2185	3279	-0.000497
2185	3280	-0.000515
2185	3281	-0.000497
2185	3282	-0.000482
2185	3283	-0.000521
2185	3284	-0.000497
2185	3285	-0.000497
2185	3286	-0.000497
2185	3287	-0.000488
2185	3288	-0.000484
2185	3289	-0.000497
2185	3290	-0.000497
2185	3291	-0.000497
2185	3292	-0.000497
2185	3293	-0.000497
2185	3294	-0.000483
2185	3295	-0.000497
2185	3296	-0.000504
2185	3297	-0.000497
2185	3298	-0.000497
2185	3299	-0.000492
2185	3300	-0.00048
2185	3301	-0.000505
2185	3302	-0.00049
2185	3303	-0.000491
2185	3304	-0.000497
2185	3305	-0.000483
2185	3306	-0.000497
2185	3307	-0.000497
2185	3308	-0.000497
2185	3309	-0.000497
2185	3310	-0.000583
2185	3311	-0.000497
2185	3312	-0.000452
2185	3313	-0.000497
2185	3314	-0.000497
2185	3315	-0.000497
2185	3316	-0.000497
2185	3317	-0.000497
2185	3318	-0.000497
2185	3319	-0.000497
2185	3320	-0.000483
2185	3321	-0.000507
2185	3322	-0.00049
2185	3323	-0.000493
2185	3324	-0.000497
2185	3325	-0.000496
2185	3326	-0.000497
2185	3327	-0.000497
2185	3328	-0.000497
2185	3329	-0.000497
2185	3330	-0.000514
2185	3331	-0.000491
2185	3332	-0.000498
2185	3333	-0.000496
2185	3334	-0.000497
2185	3335	-0.000496
2185	3336	-0.000497
2185	3337	-0.000507
2185	3338	-0.000493
2185	3339	-0.000486
2185	3340	-0.000499
2185	3341	-0.0005
2185	3342	-0.00049
2185	3343	-0.000497
2185	3344	-0.000497
2185	3345	-0.000497
2185	3346	-0.000497
2185	3347	-0.000482
2185	3348	-0.000468
2185	3349	-0.000497
2185	3350	-0.000485
2185	3351	-0.000497
2185	3352	-0.000204
2185	3353	-0.000515
2185	3354	-0.000497
2185	3355	-0.000497
2185	3356	-0.000497
2185	3357	-0.000514
2185	3358	-0.000497
2185	3359	-0.000506
2185	3360	-0.000494
2185	3361	-0.0005
2185	3362	-0.000497
2185	3363	-0.000497
2185	3364	-0.000474
2185	3365	-0.00049
2185	3366	-0.000452
2185	3367	-0.000493
2185	3368	-0.000493
2185	3369	-0.000493
2185	3370	-0.000491
2185	3371	-0.000493
2185	3372	-0.000497
2185	3373	-0.000521
2185	3374	-0.000493
2185	3375	-0.000463
2185	3376	-0.000493
2185	3377	-0.000493
2185	3378	-0.000493
2185	3379	-0.000493
2185	3380	-0.000448
2185	3381	-0.000493
2185	3382	-0.000481
2185	3383	-0.000493
2185	3384	-0.000493
2185	3385	-0.000473
2185	3386	-0.000493
2185	3387	-0.000483
2185	3388	-0.000517
2185	3389	-0.000493
2185	3390	-0.000517
2185	3391	-0.000493
2185	3392	-0.000493
2185	3393	-0.000493
2185	3394	-0.000489
2185	3395	-0.000463
2185	3396	-0.000493
2185	3397	-0.000476
2185	3398	-0.000493
2185	3399	-0.00049
2185	3400	-0.000479
2185	3401	-0.000493
2185	3402	-0.000488
2185	3403	-0.000493
2185	3404	-0.000493
2185	3405	-0.000493
2185	3406	-0.000478
2185	3407	-0.000496
2185	3408	-0.000493
2185	3409	-0.000496
2185	3410	-0.000493
2185	3411	-0.000493
2185	3412	-0.000493
2185	3413	-0.000487
2185	3414	-0.000482
2185	3415	-0.000449
2185	3416	-0.000487
2185	3417	-0.000475
2185	3418	-0.000479
2185	3419	-0.000487
2185	3420	-0.00044
2185	3421	-0.000487
2185	3422	-0.000473
2185	3423	-0.000487
2185	3424	-0.00048
2185	3425	-0.000499
2185	3426	-0.000202
2185	3427	0.000192
2185	3428	0.000845
2185	3429	0.000229
2185	3430	0.000739
2185	3431	0.000908
2185	3432	0.000805
2185	3433	0.000916
2185	3434	0.000881
2185	3435	0.000882
2185	3436	0.000825
2185	3437	0.000882
2185	3438	0.000317
2185	3439	0.000881
2185	3440	0.000833
2185	3441	0.000235
2185	3442	0.000881
2185	3443	0.000881
2185	3444	0.000382
2185	3445	0.000881
2185	3446	0.000882
2185	3447	0.000816
2185	3448	0.000881
2185	3449	0.000881
2185	3450	0.000622
2185	3451	0.000881
2185	3452	0.000881
2185	3453	0.000859
2185	3454	0.000828
2185	3455	0.000881
2185	3456	0.000881
2185	3457	0.0006
2185	3458	0.000881
2185	3459	0.000904
2185	3460	0.000881
2185	3461	0.000881
2185	3462	0.000815
2185	3463	0.000853
2185	3464	0.00083
2185	3465	0.000833
2185	3466	0.000881
2185	3467	0.000881
2185	3468	0.000881
2185	3469	0.000881
2185	3470	0.000881
2185	3471	0.000881
2185	3472	0.000881
2185	3473	0.000881
2185	3474	0.000882
2185	3475	0.000852
2185	3476	0.000867
2185	3477	0.000856
2185	3478	0.000881
2185	3479	0.000882
2185	3480	0.000882
2185	3481	0.000877
2185	3482	0.000881
2185	3483	0.000886
2185	3484	0.000274
2185	3485	-3.4e-05
2185	3486	-0.000467
2185	3487	0.000145
2185	3488	-0.000521
2185	3489	-0.000521
2185	3490	-0.00046
2185	3491	-0.000512
2185	3492	-0.000501
2185	3493	-0.00056
2185	3494	-0.000521
2185	3495	-0.000522
2185	3496	-5.8e-05
2185	3497	-5.7e-05
2185	3498	-5.7e-05
2185	3499	-1.9e-05
2185	3500	-8.2e-05
2185	3501	-5.7e-05
2185	3502	-5.7e-05
2185	3503	-0.000265
2185	3504	-0.000274
2185	3505	-0.000226
2185	3506	-0.000245
2185	3507	-0.000556
2185	3508	-0.00049
2185	3509	-0.000612
2185	3510	-0.000594
2185	3511	-0.000554
2185	3512	-0.000542
2185	3513	-0.000644
2185	3514	-0.00061
2185	3515	-0.000555
2185	3516	-0.000581
2185	3517	-0.000548
2185	3518	-0.00055
2185	3519	-0.000477
2185	3520	-0.000511
2185	3521	-0.000545
2185	3522	-0.000511
2185	3523	-0.000512
2185	3524	-0.000512
2185	3525	-0.000514
2185	3526	-0.000499
2185	3527	-0.000512
2185	3528	-0.000495
2185	3529	-0.000572
2185	3530	-0.000512
2185	3531	-0.000556
2185	3532	-0.000512
2185	3533	-0.000513
2185	3534	-0.000486
2185	3535	-0.000579
2185	3536	-0.000513
2185	3537	-0.000513
2185	3538	-0.000519
2185	3539	-0.000513
2185	3540	-0.000513
2185	3541	-0.000548
2185	3542	-0.000539
2185	3543	-0.000603
2185	3544	-0.000497
2185	3545	-0.000513
2185	3546	-0.00049
2185	3547	-0.00052
2185	3548	-0.000512
2185	3549	-0.000541
2185	3550	-0.000539
2185	3551	-0.000512
2185	3552	-0.000512
2185	3553	-0.000469
2185	3554	-0.000516
2185	3555	-0.000566
2185	3556	-0.000604
2185	3557	-0.000512
2185	3558	-0.000503
2185	3559	-0.000526
2185	3560	-0.000477
2185	3561	-0.000539
2185	3562	-0.000512
2185	3563	-0.000536
2185	3564	-0.000509
2185	3565	-0.000528
2185	3566	-0.000507
2185	3567	-0.000506
2185	3568	-0.000506
2185	3569	-0.000507
2185	3570	-0.000487
2185	3571	-0.000506
2185	3572	-0.000506
2185	3573	-0.000452
2185	3574	-0.00051
2185	3575	-0.000486
2185	3576	-0.000509
2185	3577	-0.000568
2185	3578	-0.00051
2185	3579	-0.00051
2185	3580	-0.000511
2185	3581	-0.000512
2185	3582	-0.000604
2185	3583	-0.000599
2185	3584	-0.00051
2185	3585	-0.000547
2185	3586	-0.000511
2185	3587	-0.000511
2185	3588	-0.000467
2185	3589	-0.000508
2185	3590	-0.000508
2185	3591	-0.000575
2185	3592	-0.000511
2185	3593	-0.000507
2185	3594	-0.000491
2185	3595	-0.000596
2185	3596	-0.000506
2185	3597	-0.000626
2185	3598	-0.000534
2185	3599	-0.000508
2185	3600	-0.000606
2185	3601	-0.000633
2185	3602	-0.000487
2185	3603	-0.000532
2185	3604	-0.000589
2185	3605	-0.000474
2185	3606	-0.00055
2185	3607	-0.000505
2185	3608	-0.000508
2185	3609	-0.000592
2185	3610	-0.000525
2185	3611	-0.000525
2185	3612	-0.000534
2185	3613	-0.000524
2185	3614	-0.000739
2185	3615	-0.000509
2185	3616	-0.000524
2185	3617	-0.000524
2185	3618	-0.000565
2185	3619	-0.000524
2185	3620	-0.000524
2185	3621	-0.000548
2185	3622	-0.000512
2185	3623	-0.000525
2185	3624	-0.000646
2185	3625	-0.000526
2185	3626	-0.000524
2185	3627	-0.000552
2185	3628	-0.000497
2185	3629	-0.000523
2185	3630	-0.000522
2185	3631	-0.000506
2185	3632	-0.000505
2185	3633	-0.000491
2185	3634	-0.000505
2185	3635	-0.000505
2185	3636	-0.000505
2185	3637	-0.000505
2185	3638	-0.000505
2185	3639	-0.000526
2185	3640	-0.000493
2185	3641	-0.000506
2185	3642	-0.000506
2185	3643	-0.000505
2185	3644	-0.000505
2185	3645	-0.000551
2185	3646	-0.000487
2185	3647	-0.000573
2185	3648	-0.000505
2185	3649	-0.000505
2185	3650	-0.000505
2185	3651	-0.000505
2185	3652	-0.000489
2185	3653	-0.000506
2185	3654	-0.000513
2185	3655	-0.000622
2185	3656	-0.000547
2185	3657	-0.000526
2185	3658	-0.000506
2185	3659	-0.000505
2185	3660	-0.000508
2185	3661	-0.000462
2185	3662	-0.000588
2185	3663	-0.000507
2185	3664	-0.000487
2185	3665	-0.000507
2185	3666	-0.000505
2185	3667	-0.000529
2185	3668	-0.000507
2185	3669	-0.000506
2185	3670	-0.000519
2185	3671	-0.000507
2185	3672	-0.000655
2185	3673	-0.000604
2185	3674	-0.00051
2185	3675	-0.000519
2185	3676	-0.00052
2185	3677	-0.00044
2185	3678	-0.000427
2185	3679	-0.00044
2185	3680	-0.00044
2185	3681	-0.000458
2185	3682	-0.000432
2185	3683	-0.000438
2185	3684	-0.000438
2185	3685	-0.00043
2185	3686	-0.000426
2185	3687	-0.000452
2185	3688	-0.000444
2185	3689	-0.000441
2185	3690	-0.000432
2185	3691	-0.000441
2185	3692	-0.000438
2185	3693	-0.000429
2185	3694	-0.000408
2185	3695	-0.000441
2185	3696	-0.000425
2185	3697	-0.000424
2185	3698	-0.000441
2185	3699	-0.000452
2185	3700	-0.00046
2185	3701	-0.000441
2185	3702	-0.000441
2185	3703	-0.000441
2185	3704	-0.000434
2185	3705	-0.000459
2185	3706	-0.000432
2185	3707	-0.000419
2185	3708	-0.000434
2185	3709	-0.000434
2185	3710	-0.000419
2185	3711	-0.000385
2185	3712	-0.000434
2185	3713	-0.000414
2185	3714	-0.000402
2185	3715	-0.00042
2185	3716	-0.000429
2185	3717	-0.00042
2185	3718	-0.000439
2185	3719	-0.000434
2185	3720	-0.000426
2185	3721	-0.000434
2185	3722	-0.000451
2185	3723	-0.000438
2185	3724	-0.000433
2185	3725	-0.000387
2185	3726	-0.000435
2185	3727	-0.000435
2185	3728	-0.000422
2185	3729	-0.000438
2185	3730	-0.000431
2185	3731	-0.000441
2185	3732	-0.000456
2185	3733	-0.000439
2185	3734	-0.000438
2185	3735	-0.000396
2185	3736	-0.000438
2185	3737	-0.000438
2185	3738	-0.000445
2185	3739	-0.000448
2185	3740	-0.000465
2185	3741	-0.000447
2185	3742	-0.000469
2185	3743	-0.0005
2185	3744	-0.000466
2185	3745	-0.000451
2185	3746	-0.000507
2185	3747	-0.000499
2185	3748	-0.000521
2185	3749	-0.000511
2185	3750	-0.000512
2185	3751	-0.000441
2185	3752	-0.000512
2185	3753	-0.000506
2185	3754	-0.000516
2185	3755	-0.000498
2185	3756	-0.000516
2185	3757	-0.000513
2185	3758	-0.000525
2185	3759	-0.000514
2185	3760	-0.000514
2185	3761	-0.000531
2185	3762	-0.000507
2185	3763	-0.000514
2185	3764	-0.000484
2185	3765	-0.000497
2185	3766	-0.000513
2185	3767	-0.000514
2185	3768	-0.000513
2185	3769	-0.000512
2185	3770	-0.000512
2185	3771	-0.00053
2185	3772	-0.000481
2185	3773	-0.000511
2185	3774	-0.000511
2185	3775	-0.000512
2185	3776	-0.000509
2185	3777	-0.000487
2185	3778	-0.000454
2185	3779	-0.000511
2185	3780	-0.000465
2185	3781	-0.00051
2185	3782	-0.000497
2185	3783	-0.000507
2185	3784	-0.000485
2185	3785	-0.000512
2185	3786	-0.000507
2185	3787	-0.000501
2185	3788	-0.000494
2185	3789	-0.000512
2185	3790	-0.000441
2185	3791	-0.000512
2185	3792	-0.000529
2185	3793	-0.000505
2185	3794	-0.000506
2185	3795	-0.000501
2185	3796	-0.000515
2185	3797	-0.000521
2185	3798	-0.000506
2185	3799	-0.000512
2185	3800	-0.000513
2185	3801	-0.000512
2185	3802	-0.000467
2185	3803	-0.000512
2185	3804	-0.00053
2185	3805	-0.000512
2185	3806	-0.000512
2185	3807	-0.000512
2185	3808	-0.000513
2185	3809	-0.000512
2185	3810	-0.000512
2185	3811	-0.000512
2185	3812	-0.000512
2185	3813	-0.000512
2185	3814	-0.000512
2185	3815	-0.000512
2185	3816	-0.000509
2185	3817	-0.000512
2185	3818	-0.000536
2185	3819	-0.000493
2185	3820	-0.000493
2185	3821	-0.0005
2185	3822	-0.000507
2186	2187	0.005479
2186	2188	0.005478
2186	2189	0.005451
2186	2190	0.005478
2186	2191	0.005478
2186	2192	0.005478
2186	2193	0.000986
2186	2194	0.00094
2186	2195	0.000938
2186	2196	0.000933
2186	2197	0.000972
2186	2198	0.000972
2186	2199	0.000972
2186	2200	0.000968
2186	2201	0.000967
2186	2202	0.000974
2186	2203	0.000966
2186	2204	0.000976
2186	2205	0.00096
2186	2206	0.000951
2186	2207	0.000967
2186	2208	0.000965
2186	2209	0.000965
2186	2210	0.000972
2186	2211	0.000966
2186	2212	0.000971
2186	2213	0.000972
2186	2214	0.000972
2186	2215	0.000976
2186	2216	0.000945
2186	2217	0.000953
2186	2218	0.000967
2186	2219	0.000967
2186	2220	0.000967
2186	2221	0.000969
2186	2222	0.000969
2186	2223	0.000962
2186	2224	0.00097
2186	2225	0.000969
2186	2226	0.000949
2186	2227	0.000944
2186	2228	0.000944
2186	2229	0.000937
2186	2230	0.000944
2186	2231	0.000947
2186	2232	0.000946
2186	2233	0.000946
2186	2234	0.00094
2186	2235	0.000953
2186	2236	0.00095
2186	2237	0.000948
2186	2238	0.000935
2186	2239	0.000948
2186	2240	0.000919
2186	2241	0.000937
2186	2242	0.000929
2186	2243	0.000937
2186	2244	0.000947
2186	2245	0.000939
2186	2246	0.000939
2186	2247	0.000944
2186	2248	0.000933
2186	2249	0.000933
2186	2250	0.00093
2186	2251	0.000928
2186	2252	0.000927
2186	2253	0.000918
2186	2254	0.000919
2186	2255	0.000932
2186	2256	0.000919
2186	2257	0.000918
2186	2258	0.000907
2186	2259	0.000907
2186	2260	0.000907
2186	2261	0.000896
2186	2262	0.000907
2186	2263	0.000907
2186	2264	0.000918
2186	2265	0.000914
2186	2266	0.000914
2186	2267	0.000914
2186	2268	0.000914
2186	2269	0.000914
2186	2270	0.000915
2186	2271	0.000909
2186	2272	0.000915
2186	2273	0.000915
2186	2274	0.000919
2186	2275	0.000919
2186	2276	0.000919
2186	2277	0.000893
2186	2278	0.000919
2186	2279	0.000919
2186	2280	0.000902
2186	2281	0.000913
2186	2282	0.000918
2186	2283	0.00091
2186	2284	0.000913
2186	2285	0.000915
2186	2286	0.000913
2186	2287	0.000909
2186	2288	0.000918
2186	2289	0.000798
2186	2290	0.000812
2186	2291	0.000812
2186	2292	-0.000587
2186	2293	0.000778
2186	2294	0.000807
2186	2295	0.000805
2186	2296	0.000805
2186	2297	0.000805
2186	2298	0.000805
2186	2299	0.000793
2186	2300	0.000805
2186	2301	0.000805
2186	2302	0.000809
2186	2303	0.000786
2186	2304	0.000848
2186	2305	0.000811
2186	2306	0.000793
2186	2307	0.000788
2186	2308	0.00079
2186	2309	0.00079
2186	2310	0.000799
2186	2311	0.000758
2186	2312	0.000815
2186	2313	0.00078
2186	2314	0.000795
2186	2315	0.00079
2186	2316	0.00079
2186	2317	0.00079
2186	2318	0.000795
2186	2319	0.00079
2186	2320	0.000786
2186	2321	0.000711
2186	2322	0.000698
2186	2323	0.000711
2186	2324	0.000711
2186	2325	0.000693
2186	2326	0.000705
2186	2327	0.000711
2186	2328	0.000815
2186	2329	0.000815
2186	2330	0.000812
2186	2331	0.000829
2186	2332	0.000812
2186	2333	0.000819
2186	2334	0.000805
2186	2335	0.000818
2186	2336	0.000812
2186	2337	0.000812
2186	2338	0.000784
2186	2339	0.000812
2186	2340	0.000802
2186	2341	0.000812
2186	2342	0.000812
2186	2343	0.000813
2186	2344	0.000812
2186	2345	0.000812
2186	2346	0.000788
2186	2347	0.000788
2186	2348	0.000802
2186	2349	0.000812
2186	2350	0.000812
2186	2351	0.000812
2186	2352	0.000812
2186	2353	0.000812
2186	2354	0.000812
2186	2355	0.000812
2186	2356	0.000812
2186	2357	0.000789
2186	2358	0.000765
2186	2359	0.0008
2186	2360	0.000812
2186	2361	0.000784
2186	2362	0.000809
2186	2363	0.000812
2186	2364	0.000812
2186	2365	0.000812
2186	2366	0.000812
2186	2367	0.000744
2186	2368	0.000812
2186	2369	0.000812
2186	2370	0.000844
2186	2371	0.000817
2186	2372	0.000791
2186	2373	0.000812
2186	2374	0.000812
2186	2375	0.000812
2186	2376	0.000789
2186	2377	0.000799
2186	2378	0.000815
2186	2379	0.000815
2186	2380	0.000804
2186	2381	0.000815
2186	2382	0.000815
2186	2383	0.000815
2186	2384	0.000815
2186	2385	0.000807
2186	2386	-0.000801
2186	2387	0.000818
2186	2388	0.000823
2186	2389	0.000818
2186	2390	0.000818
2186	2391	0.000818
2186	2392	0.000818
2186	2393	0.00081
2186	2394	0.000818
2186	2395	0.000818
2186	2396	0.000801
2186	2397	0.000801
2186	2398	0.000791
2186	2399	0.000791
2186	2400	0.000791
2186	2401	0.000792
2186	2402	0.000791
2186	2403	0.000776
2186	2404	0.000791
2186	2405	0.000791
2186	2406	0.000791
2186	2407	0.000791
2186	2408	0.000791
2186	2409	0.000791
2186	2410	0.000809
2186	2411	0.000814
2186	2412	0.000793
2186	2413	0.000798
2186	2414	0.000788
2186	2415	0.000788
2186	2416	0.000799
2186	2417	0.000788
2186	2418	0.000785
2186	2419	0.000788
2186	2420	0.000788
2186	2421	0.000788
2186	2422	0.000813
2186	2423	0.000782
2186	2424	0.00078
2186	2425	0.00074
2186	2426	0.000775
2186	2427	0.00078
2186	2428	0.000787
2186	2429	0.000784
2186	2430	0.000784
2186	2431	0.000784
2186	2432	0.000765
2186	2433	0.000791
2186	2434	0.000772
2186	2435	0.00078
2186	2436	0.000766
2186	2437	0.000775
2186	2438	0.000758
2186	2439	0.000764
2186	2440	0.000779
2186	2441	0.000779
2186	2442	0.000769
2186	2443	0.000785
2186	2444	0.000756
2186	2445	0.000785
2186	2446	0.000779
2186	2447	0.000779
2186	2448	0.000778
2186	2449	0.000784
2186	2450	0.000779
2186	2451	0.000779
2186	2452	0.000756
2186	2453	0.000779
2186	2454	0.000768
2186	2455	0.000779
2186	2456	0.000779
2186	2457	0.000779
2186	2458	0.000775
2186	2459	0.000789
2186	2460	0.000777
2186	2461	0.000772
2186	2462	0.000789
2186	2463	0.000788
2186	2464	0.000782
2186	2465	0.000789
2186	2466	0.000755
2186	2467	0.000789
2186	2468	0.000789
2186	2469	0.000789
2186	2470	0.000789
2186	2471	0.000787
2186	2472	0.00077
2186	2473	0.000793
2186	2474	0.000793
2186	2475	0.000825
2186	2476	0.000798
2186	2477	0.000793
2186	2478	0.000786
2186	2479	0.000793
2186	2480	0.00077
2186	2481	0.000793
2186	2482	0.000793
2186	2483	0.000793
2186	2484	0.000818
2186	2485	0.000784
2186	2486	0.000793
2186	2487	0.000793
2186	2488	0.000793
2186	2489	0.000793
2186	2490	0.000793
2186	2491	0.000801
2186	2492	0.000786
2186	2493	0.000794
2186	2494	0.000794
2186	2495	0.000794
2186	2496	0.000819
2186	2497	0.000819
2186	2498	0.000819
2186	2499	0.000819
2186	2500	0.000806
2186	2501	0.00082
2186	2502	0.000825
2186	2503	0.000826
2186	2504	0.000803
2186	2505	0.000826
2186	2506	0.000814
2186	2507	0.000801
2186	2508	0.000791
2186	2509	0.000826
2186	2510	0.000826
2186	2511	0.000826
2186	2512	0.000802
2186	2513	0.000826
2186	2514	0.000806
2186	2515	0.00082
2186	2516	0.000797
2186	2517	0.000802
2186	2518	0.000812
2186	2519	0.000812
2186	2520	0.000823
2186	2521	0.000812
2186	2522	0.000802
2186	2523	0.000808
2186	2524	0.00084
2186	2525	0.000803
2186	2526	0.000789
2186	2527	0.000814
2186	2528	0.000801
2186	2529	0.000808
2186	2530	0.000819
2186	2531	0.000813
2186	2532	0.000836
2186	2533	0.000795
2186	2534	0.0008
2186	2535	0.00083
2186	2536	0.000806
2186	2537	0.000803
2186	2538	0.000812
2186	2539	0.000812
2186	2540	0.000812
2186	2541	0.000812
2186	2542	0.000812
2186	2543	0.000812
2186	2544	0.000226
2186	2545	0.000143
2186	2546	-2.6e-05
2186	2547	-0.000162
2186	2548	0.000293
2186	2549	-1e-05
2186	2550	-3.2e-05
2186	2551	-9e-06
2186	2552	0.000131
2186	2553	0.00013
2186	2554	0.000184
2186	2555	7.6e-05
2186	2556	0.000131
2186	2557	0.000129
2186	2558	0.000127
2186	2559	0.000139
2186	2560	0.000131
2186	2561	0.00013
2186	2562	0.000402
2186	2563	-2.3e-05
2186	2564	-5.1e-05
2186	2565	-5.7e-05
2186	2566	-5.1e-05
2186	2567	0.00015
2186	2568	-0.001823
2186	2569	-5.4e-05
2186	2570	-5.1e-05
2186	2571	-5.8e-05
2186	2572	0.000151
2186	2573	-5e-05
2186	2574	-6e-06
2186	2575	-4.2e-05
2186	2576	0.000478
2186	2577	-4.1e-05
2186	2578	-0.000114
2186	2579	-0.000138
2186	2580	0.000257
2186	2581	-0.000127
2186	2582	-0.000136
2186	2583	-0.000135
2186	2584	-0.000136
2186	2585	-0.000134
2186	2586	-0.000134
2186	2587	-0.000133
2186	2588	-0.000136
2186	2589	-4e-06
2186	2590	-0.000104
2186	2591	-0.000133
2186	2592	-0.000136
2186	2593	-0.000135
2186	2594	0.000501
2186	2595	0.000144
2186	2596	-0.000158
2186	2597	-0.000133
2186	2598	-0.00014
2186	2599	-0.000158
2186	2600	-0.000134
2186	2601	5.4e-05
2186	2602	-0.000294
2186	2603	-0.000294
2186	2604	-0.000295
2186	2605	-0.000289
2186	2606	-0.000289
2186	2607	-0.00029
2186	2608	-0.00029
2186	2609	0.000191
2186	2610	0.000245
2186	2611	0.000284
2186	2612	0.000218
2186	2613	0.000192
2186	2614	0.000194
2186	2615	0.000193
2186	2616	0.000221
2186	2617	0.000194
2186	2618	0.000194
2186	2619	0.00027
2186	2620	0.000194
2186	2621	0.000194
2186	2622	0.000179
2186	2623	0.000222
2186	2624	0.000224
2186	2625	0.000222
2186	2626	0.000222
2186	2627	0.000222
2186	2628	0.000222
2186	2629	0.00022
2186	2630	0.000222
2186	2631	0.00035
2186	2632	0.000285
2186	2633	0.000222
2186	2634	0.000256
2186	2635	0.000475
2186	2636	0.000452
2186	2637	0.000283
2186	2638	0.000222
2186	2639	0.000224
2186	2640	0.000178
2186	2641	0.000224
2186	2642	0.000224
2186	2643	0.00027
2186	2644	0.000223
2186	2645	0.000223
2186	2646	-0.001095
2186	2647	0.000222
2186	2648	0.00051
2186	2649	0.000229
2186	2650	0.000222
2186	2651	0.004508
2186	2652	0.004534
2186	2653	0.00451
2186	2654	0.00451
2186	2655	0.004509
2186	2656	0.00451
2186	2657	0.004504
2186	2658	0.00451
2186	2659	0.004485
2186	2660	0.004485
2186	2661	0.004503
2186	2662	0.004491
2186	2663	0.004462
2186	2664	0.004469
2186	2665	0.002779
2186	2666	0.002778
2186	2667	0.002779
2186	2668	0.002779
2186	2669	0.002756
2186	2670	0.002781
2186	2671	0.002779
2186	2672	0.002774
2186	2673	0.002779
2186	2674	0.002953
2186	2675	0.00278
2186	2676	0.002783
2186	2677	0.002787
2186	2678	0.002791
2186	2679	0.002785
2186	2680	0.00276
2186	2681	0.002783
2186	2682	0.002777
2186	2683	0.002782
2186	2684	0.002783
2186	2685	0.002783
2186	2686	0.002783
2186	2687	0.002766
2186	2688	0.002783
2186	2689	0.002783
2186	2690	0.002779
2186	2691	0.002754
2186	2692	0.002783
2186	2693	0.002785
2186	2694	0.002785
2186	2695	0.002754
2186	2696	0.002785
2186	2697	0.002786
2186	2698	0.002783
2186	2699	0.002783
2186	2700	0.002773
2186	2701	0.002785
2186	2702	0.002785
2186	2703	0.002785
2186	2704	0.002785
2186	2705	0.002785
2186	2706	0.002785
2186	2707	0.002785
2186	2708	0.002783
2186	2709	0.002782
2186	2710	0.002783
2186	2711	0.002783
2186	2712	0.002767
2186	2713	0.002787
2186	2714	0.002787
2186	2715	0.002787
2186	2716	0.002787
2186	2717	0.002787
2186	2718	0.002789
2186	2719	0.002787
2186	2720	0.002787
2186	2721	0.002787
2186	2722	0.002786
2186	2723	0.002789
2186	2724	0.002789
2186	2725	0.002801
2186	2726	0.002789
2186	2727	0.002789
2186	2728	0.002789
2186	2729	0.00277
2186	2730	0.002789
2186	2731	0.002789
2186	2732	0.002779
2186	2733	0.002779
2186	2734	0.002779
2186	2735	0.002779
2186	2736	0.002779
2186	2737	0.002779
2186	2738	0.002779
2186	2739	0.002788
2186	2740	0.002779
2186	2741	0.002779
2186	2742	0.002779
2186	2743	0.00278
2186	2744	0.002779
2186	2745	0.002779
2186	2746	0.002779
2186	2747	0.002779
2186	2748	0.002787
2186	2749	0.002779
2186	2750	0.002786
2186	2751	0.002768
2186	2752	0.002786
2186	2753	0.00279
2186	2754	0.002775
2186	2755	0.002794
2186	2756	0.002794
2186	2757	0.002777
2186	2758	0.002795
2186	2759	0.002794
2186	2760	0.002794
2186	2761	0.002794
2186	2762	0.002794
2186	2763	0.002785
2186	2764	0.002794
2186	2765	0.002794
2186	2766	0.002989
2186	2767	0.002794
2186	2768	0.002794
2186	2769	0.002781
2186	2770	0.002794
2186	2771	0.002794
2186	2772	0.003509
2186	2773	0.002794
2186	2774	0.002794
2186	2775	0.002766
2186	2776	0.002794
2186	2777	0.002794
2186	2778	0.002794
2186	2779	0.002794
2186	2780	0.002794
2186	2781	0.002801
2186	2782	0.002794
2186	2783	0.002794
2186	2784	0.002771
2186	2785	0.002794
2186	2786	0.00277
2186	2787	0.002939
2186	2788	0.002794
2186	2789	0.002768
2186	2790	0.002795
2186	2791	0.002795
2186	2792	0.002794
2186	2793	0.002794
2186	2794	0.002775
2186	2795	0.002789
2186	2796	0.002795
2186	2797	0.002795
2186	2798	0.002794
2186	2799	0.002771
2186	2800	0.002794
2186	2801	0.002794
2186	2802	0.002786
2186	2803	0.002794
2186	2804	0.002794
2186	2805	0.002768
2186	2806	0.003064
2186	2807	0.002776
2186	2808	0.002962
2186	2809	0.002934
2186	2810	0.002946
2186	2811	0.002942
2186	2812	0.00297
2186	2813	0.002947
2186	2814	0.002933
2186	2815	0.002947
2186	2816	0.002975
2186	2817	0.002951
2186	2818	0.002947
2186	2819	0.002963
2186	2820	0.003014
2186	2821	0.00296
2186	2822	0.002917
2186	2823	0.002961
2186	2824	0.002925
2186	2825	0.00294
2186	2826	0.002937
2186	2827	-0.000493
2186	2828	-0.000493
2186	2829	0.00294
2186	2830	0.00294
2186	2831	0.002783
2186	2832	0.002783
2186	2833	0.002783
2186	2834	0.002783
2186	2835	0.002776
2186	2836	0.002791
2186	2837	0.002804
2186	2838	0.002779
2186	2839	0.002783
2186	2840	0.002763
2186	2841	0.002783
2186	2842	0.002783
2186	2843	0.002783
2186	2844	0.002783
2186	2845	0.002783
2186	2846	0.002771
2186	2847	0.002783
2186	2848	0.004974
2186	2849	0.002769
2186	2850	0.002786
2186	2851	0.002776
2186	2852	0.002776
2186	2853	0.002716
2186	2854	0.002782
2186	2855	0.002772
2186	2856	0.002751
2186	2857	0.002932
2186	2858	0.002919
2186	2859	0.002913
2186	2860	0.002905
2186	2861	0.002929
2186	2862	0.006459
2186	2863	0.002935
2186	2864	0.002935
2186	2865	0.002911
2186	2866	0.002935
2186	2867	0.002935
2186	2868	0.002935
2186	2869	0.002935
2186	2870	0.002922
2186	2871	0.002896
2186	2872	0.002932
2186	2873	0.002935
2186	2874	0.002935
2186	2875	0.002935
2186	2876	0.002926
2186	2877	0.002882
2186	2878	0.00276
2186	2879	0.002765
2186	2880	0.002797
2186	2881	0.002765
2186	2882	0.002742
2186	2883	0.002772
2186	2884	0.002765
2186	2885	0.002765
2186	2886	0.002765
2186	2887	0.002765
2186	2888	0.002765
2186	2889	0.002749
2186	2890	0.002765
2186	2891	0.002765
2186	2892	0.002776
2186	2893	0.002776
2186	2894	0.002776
2186	2895	0.002776
2186	2896	0.002776
2186	2897	0.002776
2186	2898	0.002772
2186	2899	0.002776
2186	2900	0.002776
2186	2901	0.002771
2186	2902	0.002776
2186	2903	0.002776
2186	2904	0.002767
2186	2905	0.002776
2186	2906	0.002776
2186	2907	0.006266
2186	2908	0.002776
2186	2909	0.002776
2186	2910	0.002776
2186	2911	0.002776
2186	2912	0.002776
2186	2913	0.002776
2186	2914	0.002776
2186	2915	0.002776
2186	2916	0.00278
2186	2917	0.00278
2186	2918	0.00278
2186	2919	0.002778
2186	2920	0.00278
2186	2921	0.00278
2186	2922	0.002765
2186	2923	0.00278
2186	2924	0.00278
2186	2925	0.00278
2186	2926	0.00278
2186	2927	0.002789
2186	2928	0.00278
2186	2929	0.002781
2186	2930	0.00278
2186	2931	0.00278
2186	2932	0.002776
2186	2933	0.002767
2186	2934	0.002767
2186	2935	0.002777
2186	2936	0.002777
2186	2937	0.002763
2186	2938	0.002777
2186	2939	0.002777
2186	2940	0.002756
2186	2941	0.003214
2186	2942	0.002775
2186	2943	0.0028
2186	2944	0.004164
2186	2945	0.002775
2186	2946	0.002762
2186	2947	0.002775
2186	2948	-0.001253
2186	2949	-0.001247
2186	2950	-0.001253
2186	2951	-0.001255
2186	2952	-0.001255
2186	2953	-0.001243
2186	2954	-0.001243
2186	2955	-0.001243
2186	2956	-0.001243
2186	2957	-0.001243
2186	2958	-0.001243
2186	2959	-0.001203
2186	2960	-0.001243
2186	2961	-0.001243
2186	2962	-0.001243
2186	2963	-0.001243
2186	2964	-0.001223
2186	2965	-0.001243
2186	2966	-0.001243
2186	2967	-0.001243
2186	2968	-0.001243
2186	2969	-0.001243
2186	2970	-0.001207
2186	2971	-0.001243
2186	2972	-0.001243
2186	2973	-0.001246
2186	2974	-0.001243
2186	2975	-0.001243
2186	2976	-0.001243
2186	2977	-0.001243
2186	2978	-0.001243
2186	2979	-0.001243
2186	2980	-0.001243
2186	2981	-0.001243
2186	2982	-0.001264
2186	2983	-0.001243
2186	2984	-0.001243
2186	2985	-0.001234
2186	2986	-0.001243
2186	2987	-0.001245
2186	2988	-0.001225
2186	2989	-0.001269
2186	2990	-0.001245
2186	2991	-0.00127
2186	2992	-0.001247
2186	2993	-0.001244
2186	2994	-0.001259
2186	2995	-0.001244
2186	2996	-0.001247
2186	2997	-0.001247
2186	2998	-0.001247
2186	2999	-0.001247
2186	3000	-0.001247
2186	3001	-0.001247
2186	3002	-0.001247
2186	3003	-0.00122
2186	3004	-0.001247
2186	3005	-0.001247
2186	3006	-0.001213
2186	3007	-0.001247
2186	3008	-0.001247
2186	3009	-0.001247
2186	3010	-0.001232
2186	3011	-0.001247
2186	3012	-0.001259
2186	3013	-0.001249
2186	3014	-0.001249
2186	3015	-0.001238
2186	3016	-0.001249
2186	3017	-0.001239
2186	3018	-0.001249
2186	3019	-0.001249
2186	3020	-0.001249
2186	3021	-0.001248
2186	3022	-0.001249
2186	3023	-0.001249
2186	3024	-0.001286
2186	3025	-0.001249
2186	3026	-0.001254
2186	3027	-0.001249
2186	3028	-0.001249
2186	3029	-0.001249
2186	3030	-0.001258
2186	3031	-0.001249
2186	3032	-0.001249
2186	3033	-0.001249
2186	3034	-0.001239
2186	3035	-0.001249
2186	3036	-0.001249
2186	3037	-0.001249
2186	3038	-0.001249
2186	3039	-0.001242
2186	3040	-0.001249
2186	3041	-0.001249
2186	3042	-0.001224
2186	3043	-0.001242
2186	3044	-0.001253
2186	3045	-0.001253
2186	3046	-0.001277
2186	3047	-0.001253
2186	3048	-0.001275
2186	3049	-0.001253
2186	3050	-0.001253
2186	3051	-0.001253
2186	3052	-0.001275
2186	3053	-0.001253
2186	3054	-0.001229
2186	3055	-0.001255
2186	3056	-0.001255
2186	3057	-0.001267
2186	3058	-0.001148
2186	3059	-0.001251
2186	3060	-0.000493
2186	3061	-0.001255
2186	3062	-0.001246
2186	3063	-0.00123
2186	3064	-0.001255
2186	3065	-0.001255
2186	3066	-0.001245
2186	3067	-0.001255
2186	3068	-0.001255
2186	3069	-0.001261
2186	3070	-0.001255
2186	3071	-0.001255
2186	3072	-0.001255
2186	3073	-0.001255
2186	3074	-0.001255
2186	3075	-0.001248
2186	3076	-0.001266
2186	3077	-0.00125
2186	3078	-0.001212
2186	3079	-0.00125
2186	3080	-0.001209
2186	3081	-0.00125
2186	3082	-0.00125
2186	3083	-0.00125
2186	3084	-0.00125
2186	3085	-0.00125
2186	3086	-0.00125
2186	3087	-0.00125
2186	3088	-0.00125
2186	3089	-0.00125
2186	3090	-0.00125
2186	3091	-0.00125
2186	3092	-0.00125
2186	3093	-0.00125
2186	3094	-0.00125
2186	3095	-0.00125
2186	3096	-0.00125
2186	3097	-0.00125
2186	3098	-0.00125
2186	3099	-0.001239
2186	3100	-0.001243
2186	3101	-0.001239
2186	3102	-0.001239
2186	3103	-0.000496
2186	3104	-0.000496
2186	3105	-0.000496
2186	3106	-0.000496
2186	3107	-0.000496
2186	3108	-0.000496
2186	3109	-0.000496
2186	3110	-0.000496
2186	3111	-0.000515
2186	3112	-0.000497
2186	3113	-0.000497
2186	3114	-0.000497
2186	3115	-0.000497
2186	3116	-0.000497
2186	3117	-0.00049
2186	3118	-0.000494
2186	3119	-0.000497
2186	3120	-0.0005
2186	3121	-0.000497
2186	3122	-0.000498
2186	3123	-0.000484
2186	3124	-0.000499
2186	3125	-0.000497
2186	3126	-0.000512
2186	3127	-0.000497
2186	3128	-0.000497
2186	3129	-0.000497
2186	3130	-0.000497
2186	3131	-0.000497
2186	3132	-0.000479
2186	3133	-0.000497
2186	3134	-0.000495
2186	3135	-0.000495
2186	3136	-0.000497
2186	3137	-0.000497
2186	3138	-0.000517
2186	3139	-0.000497
2186	3140	-0.00048
2186	3141	-0.000485
2186	3142	-0.000497
2186	3143	-0.000497
2186	3144	-0.000495
2186	3145	-0.000506
2186	3146	-0.000497
2186	3147	-0.000495
2186	3148	-0.000497
2186	3149	-0.000497
2186	3150	-0.000484
2186	3151	-0.000497
2186	3152	-0.000497
2186	3153	-0.000478
2186	3154	-0.000497
2186	3155	-0.000497
2186	3156	-0.000498
2186	3157	-0.000497
2186	3158	-0.000497
2186	3159	-0.000514
2186	3160	-0.000497
2186	3161	-0.000497
2186	3162	-0.000479
2186	3163	-0.000495
2186	3164	-0.000495
2186	3165	-0.000499
2186	3166	-0.000499
2186	3167	-0.000492
2186	3168	-0.000513
2186	3169	-0.000499
2186	3170	-0.000499
2186	3171	-0.000499
2186	3172	-0.000484
2186	3173	-0.000499
2186	3174	-0.000499
2186	3175	-0.000499
2186	3176	-0.000499
2186	3177	-0.000499
2186	3178	-0.000494
2186	3179	-0.000499
2186	3180	-0.000491
2186	3181	-0.000479
2186	3182	-0.000499
2186	3183	-0.000505
2186	3184	-0.000499
2186	3185	-0.000499
2186	3186	-0.000469
2186	3187	-0.000499
2186	3188	-0.000499
2186	3189	-0.000489
2186	3190	-0.000499
2186	3191	-0.000499
2186	3192	-0.000499
2186	3193	-0.000499
2186	3194	-0.000496
2186	3195	-0.000488
2186	3196	-0.000499
2186	3197	-0.000499
2186	3198	-0.000499
2186	3199	-0.000499
2186	3200	-0.00045
2186	3201	-0.000459
2186	3202	-0.000433
2186	3203	-0.000471
2186	3204	-0.000433
2186	3205	-0.000427
2186	3206	-0.000471
2186	3207	-0.000471
2186	3208	-0.000473
2186	3209	-0.000468
2186	3210	-0.000471
2186	3211	-0.000497
2186	3212	-0.000466
2186	3213	-0.000505
2186	3214	-0.000485
2186	3215	-0.000498
2186	3216	-0.000498
2186	3217	-0.000498
2186	3218	-0.000481
2186	3219	-0.000468
2186	3220	-0.000453
2186	3221	-0.000515
2186	3222	-0.000516
2186	3223	-0.000498
2186	3224	-0.000498
2186	3225	-0.000486
2186	3226	-0.000498
2186	3227	-0.000496
2186	3228	-0.000507
2186	3229	-0.000498
2186	3230	-0.000498
2186	3231	-0.000476
2186	3232	-0.000458
2186	3233	-0.00049
2186	3234	-0.0005
2186	3235	-0.000471
2186	3236	-0.000498
2186	3237	-0.000509
2186	3238	-0.000498
2186	3239	-0.000498
2186	3240	-0.000498
2186	3241	-0.000478
2186	3242	-0.000498
2186	3243	-0.000498
2186	3244	-0.000498
2186	3245	-0.000498
2186	3246	-0.000501
2186	3247	-0.000497
2186	3248	-0.000498
2186	3249	-0.000488
2186	3250	-0.000488
2186	3251	-0.000481
2186	3252	-0.000473
2186	3253	-0.000503
2186	3254	-0.000487
2186	3255	-0.000503
2186	3256	-0.000497
2186	3257	-0.000497
2186	3258	-0.000452
2186	3259	-0.000483
2186	3260	-0.000497
2186	3261	-0.000483
2186	3262	-0.000466
2186	3263	-0.000497
2186	3264	-0.000497
2186	3265	-0.000497
2186	3266	-0.000497
2186	3267	-0.000497
2186	3268	-0.000497
2186	3269	-0.000497
2186	3270	-0.000497
2186	3271	-0.000497
2186	3272	-0.000499
2186	3273	-0.000497
2186	3274	-0.000497
2186	3275	-0.000497
2186	3276	-0.000339
2186	3277	-0.000497
2186	3278	-0.000497
2186	3279	-0.000497
2186	3280	-0.000515
2186	3281	-0.000497
2186	3282	-0.000482
2186	3283	-0.000521
2186	3284	-0.000497
2186	3285	-0.000497
2186	3286	-0.000497
2186	3287	-0.000488
2186	3288	-0.000484
2186	3289	-0.000497
2186	3290	-0.000497
2186	3291	-0.000497
2186	3292	-0.000497
2186	3293	-0.000497
2186	3294	-0.000483
2186	3295	-0.000497
2186	3296	-0.000504
2186	3297	-0.000497
2186	3298	-0.000497
2186	3299	-0.000492
2186	3300	-0.00048
2186	3301	-0.000505
2186	3302	-0.00049
2186	3303	-0.000491
2186	3304	-0.000497
2186	3305	-0.000483
2186	3306	-0.000497
2186	3307	-0.000497
2186	3308	-0.000497
2186	3309	-0.000497
2186	3310	-0.000583
2186	3311	-0.000497
2186	3312	-0.000452
2186	3313	-0.000497
2186	3314	-0.000497
2186	3315	-0.000497
2186	3316	-0.000497
2186	3317	-0.000497
2186	3318	-0.000497
2186	3319	-0.000497
2186	3320	-0.000483
2186	3321	-0.000507
2186	3322	-0.00049
2186	3323	-0.000493
2186	3324	-0.000497
2186	3325	-0.000496
2186	3326	-0.000497
2186	3327	-0.000497
2186	3328	-0.000497
2186	3329	-0.000497
2186	3330	-0.000514
2186	3331	-0.000491
2186	3332	-0.000498
2186	3333	-0.000496
2186	3334	-0.000497
2186	3335	-0.000496
2186	3336	-0.000497
2186	3337	-0.000507
2186	3338	-0.000493
2186	3339	-0.000486
2186	3340	-0.000499
2186	3341	-0.0005
2186	3342	-0.00049
2186	3343	-0.000497
2186	3344	-0.000497
2186	3345	-0.000497
2186	3346	-0.000497
2186	3347	-0.000482
2186	3348	-0.000468
2186	3349	-0.000497
2186	3350	-0.000485
2186	3351	-0.000497
2186	3352	-0.000204
2186	3353	-0.000515
2186	3354	-0.000497
2186	3355	-0.000497
2186	3356	-0.000497
2186	3357	-0.000514
2186	3358	-0.000497
2186	3359	-0.000506
2186	3360	-0.000494
2186	3361	-0.0005
2186	3362	-0.000497
2186	3363	-0.000497
2186	3364	-0.000474
2186	3365	-0.00049
2186	3366	-0.000452
2186	3367	-0.000493
2186	3368	-0.000493
2186	3369	-0.000493
2186	3370	-0.000491
2186	3371	-0.000493
2186	3372	-0.000497
2186	3373	-0.000521
2186	3374	-0.000493
2186	3375	-0.000463
2186	3376	-0.000493
2186	3377	-0.000493
2186	3378	-0.000493
2186	3379	-0.000493
2186	3380	-0.000448
2186	3381	-0.000493
2186	3382	-0.000481
2186	3383	-0.000493
2186	3384	-0.000493
2186	3385	-0.000473
2186	3386	-0.000493
2186	3387	-0.000483
2186	3388	-0.000517
2186	3389	-0.000493
2186	3390	-0.000517
2186	3391	-0.000493
2186	3392	-0.000493
2186	3393	-0.000493
2186	3394	-0.000489
2186	3395	-0.000463
2186	3396	-0.000493
2186	3397	-0.000476
2186	3398	-0.000493
2186	3399	-0.00049
2186	3400	-0.000479
2186	3401	-0.000493
2186	3402	-0.000488
2186	3403	-0.000493
2186	3404	-0.000493
2186	3405	-0.000493
2186	3406	-0.000478
2186	3407	-0.000496
2186	3408	-0.000493
2186	3409	-0.000496
2186	3410	-0.000493
2186	3411	-0.000493
2186	3412	-0.000493
2186	3413	-0.000487
2186	3414	-0.000482
2186	3415	-0.000449
2186	3416	-0.000487
2186	3417	-0.000475
2186	3418	-0.000479
2186	3419	-0.000487
2186	3420	-0.00044
2186	3421	-0.000487
2186	3422	-0.000473
2186	3423	-0.000487
2186	3424	-0.00048
2186	3425	-0.000499
2186	3426	-0.000202
2186	3427	0.000192
2186	3428	0.000845
2186	3429	0.000229
2186	3430	0.000739
2186	3431	0.000908
2186	3432	0.000805
2186	3433	0.000916
2186	3434	0.000881
2186	3435	0.000882
2186	3436	0.000825
2186	3437	0.000882
2186	3438	0.000317
2186	3439	0.000881
2186	3440	0.000833
2186	3441	0.000235
2186	3442	0.000881
2186	3443	0.000881
2186	3444	0.000382
2186	3445	0.000881
2186	3446	0.000882
2186	3447	0.000816
2186	3448	0.000881
2186	3449	0.000881
2186	3450	0.000622
2186	3451	0.000881
2186	3452	0.000881
2186	3453	0.000859
2186	3454	0.000828
2186	3455	0.000881
2186	3456	0.000881
2186	3457	0.0006
2186	3458	0.000881
2186	3459	0.000904
2186	3460	0.000881
2186	3461	0.000881
2186	3462	0.000815
2186	3463	0.000853
2186	3464	0.00083
2186	3465	0.000833
2186	3466	0.000881
2186	3467	0.000881
2186	3468	0.000881
2186	3469	0.000881
2186	3470	0.000881
2186	3471	0.000881
2186	3472	0.000881
2186	3473	0.000881
2186	3474	0.000882
2186	3475	0.000852
2186	3476	0.000867
2186	3477	0.000856
2186	3478	0.000881
2186	3479	0.000882
2186	3480	0.000882
2186	3481	0.000877
2186	3482	0.000881
2186	3483	0.000886
2186	3484	0.000274
2186	3485	-3.4e-05
2186	3486	-0.000467
2186	3487	0.000145
2186	3488	-0.000521
2186	3489	-0.000521
2186	3490	-0.00046
2186	3491	-0.000512
2186	3492	-0.000501
2186	3493	-0.00056
2186	3494	-0.000521
2186	3495	-0.000522
2186	3496	-5.8e-05
2186	3497	-5.7e-05
2186	3498	-5.7e-05
2186	3499	-1.9e-05
2186	3500	-8.2e-05
2186	3501	-5.7e-05
2186	3502	-5.7e-05
2186	3503	-0.000265
2186	3504	-0.000274
2186	3505	-0.000226
2186	3506	-0.000245
2186	3507	-0.000556
2186	3508	-0.00049
2186	3509	-0.000612
2186	3510	-0.000594
2186	3511	-0.000554
2186	3512	-0.000542
2186	3513	-0.000644
2186	3514	-0.00061
2186	3515	-0.000555
2186	3516	-0.000581
2186	3517	-0.000548
2186	3518	-0.00055
2186	3519	-0.000477
2186	3520	-0.000511
2186	3521	-0.000545
2186	3522	-0.000511
2186	3523	-0.000512
2186	3524	-0.000512
2186	3525	-0.000514
2186	3526	-0.000499
2186	3527	-0.000512
2186	3528	-0.000495
2186	3529	-0.000572
2186	3530	-0.000512
2186	3531	-0.000556
2186	3532	-0.000512
2186	3533	-0.000513
2186	3534	-0.000486
2186	3535	-0.000579
2186	3536	-0.000513
2186	3537	-0.000513
2186	3538	-0.000519
2186	3539	-0.000513
2186	3540	-0.000513
2186	3541	-0.000548
2186	3542	-0.000539
2186	3543	-0.000603
2186	3544	-0.000497
2186	3545	-0.000513
2186	3546	-0.00049
2186	3547	-0.00052
2186	3548	-0.000512
2186	3549	-0.000541
2186	3550	-0.000539
2186	3551	-0.000512
2186	3552	-0.000512
2186	3553	-0.000469
2186	3554	-0.000516
2186	3555	-0.000566
2186	3556	-0.000604
2186	3557	-0.000512
2186	3558	-0.000503
2186	3559	-0.000526
2186	3560	-0.000477
2186	3561	-0.000539
2186	3562	-0.000512
2186	3563	-0.000536
2186	3564	-0.000509
2186	3565	-0.000528
2186	3566	-0.000507
2186	3567	-0.000506
2186	3568	-0.000506
2186	3569	-0.000507
2186	3570	-0.000487
2186	3571	-0.000506
2186	3572	-0.000506
2186	3573	-0.000452
2186	3574	-0.00051
2186	3575	-0.000486
2186	3576	-0.000509
2186	3577	-0.000568
2186	3578	-0.00051
2186	3579	-0.00051
2186	3580	-0.000511
2186	3581	-0.000512
2186	3582	-0.000604
2186	3583	-0.000599
2186	3584	-0.00051
2186	3585	-0.000547
2186	3586	-0.000511
2186	3587	-0.000511
2186	3588	-0.000467
2186	3589	-0.000508
2186	3590	-0.000508
2186	3591	-0.000575
2186	3592	-0.000511
2186	3593	-0.000507
2186	3594	-0.000491
2186	3595	-0.000596
2186	3596	-0.000506
2186	3597	-0.000626
2186	3598	-0.000534
2186	3599	-0.000508
2186	3600	-0.000606
2186	3601	-0.000633
2186	3602	-0.000487
2186	3603	-0.000532
2186	3604	-0.000589
2186	3605	-0.000474
2186	3606	-0.00055
2186	3607	-0.000505
2186	3608	-0.000508
2186	3609	-0.000592
2186	3610	-0.000525
2186	3611	-0.000525
2186	3612	-0.000534
2186	3613	-0.000524
2186	3614	-0.000739
2186	3615	-0.000509
2186	3616	-0.000524
2186	3617	-0.000524
2186	3618	-0.000565
2186	3619	-0.000524
2186	3620	-0.000524
2186	3621	-0.000548
2186	3622	-0.000512
2186	3623	-0.000525
2186	3624	-0.000646
2186	3625	-0.000526
2186	3626	-0.000524
2186	3627	-0.000552
2186	3628	-0.000497
2186	3629	-0.000523
2186	3630	-0.000522
2186	3631	-0.000506
2186	3632	-0.000505
2186	3633	-0.000491
2186	3634	-0.000505
2186	3635	-0.000505
2186	3636	-0.000505
2186	3637	-0.000505
2186	3638	-0.000505
2186	3639	-0.000526
2186	3640	-0.000493
2186	3641	-0.000506
2186	3642	-0.000506
2186	3643	-0.000505
2186	3644	-0.000505
2186	3645	-0.000551
2186	3646	-0.000487
2186	3647	-0.000573
2186	3648	-0.000505
2186	3649	-0.000505
2186	3650	-0.000505
2186	3651	-0.000505
2186	3652	-0.000489
2186	3653	-0.000506
2186	3654	-0.000513
2186	3655	-0.000622
2186	3656	-0.000547
2186	3657	-0.000526
2186	3658	-0.000506
2186	3659	-0.000505
2186	3660	-0.000508
2186	3661	-0.000462
2186	3662	-0.000588
2186	3663	-0.000507
2186	3664	-0.000487
2186	3665	-0.000507
2186	3666	-0.000505
2186	3667	-0.000529
2186	3668	-0.000507
2186	3669	-0.000506
2186	3670	-0.000519
2186	3671	-0.000507
2186	3672	-0.000655
2186	3673	-0.000604
2186	3674	-0.00051
2186	3675	-0.000519
2186	3676	-0.00052
2186	3677	-0.00044
2186	3678	-0.000427
2186	3679	-0.00044
2186	3680	-0.00044
2186	3681	-0.000458
2186	3682	-0.000432
2186	3683	-0.000438
2186	3684	-0.000438
2186	3685	-0.00043
2186	3686	-0.000426
2186	3687	-0.000452
2186	3688	-0.000444
2186	3689	-0.000441
2186	3690	-0.000432
2186	3691	-0.000441
2186	3692	-0.000438
2186	3693	-0.000429
2186	3694	-0.000408
2186	3695	-0.000441
2186	3696	-0.000425
2186	3697	-0.000424
2186	3698	-0.000441
2186	3699	-0.000452
2186	3700	-0.00046
2186	3701	-0.000441
2186	3702	-0.000441
2186	3703	-0.000441
2186	3704	-0.000434
2186	3705	-0.000459
2186	3706	-0.000432
2186	3707	-0.000419
2186	3708	-0.000434
2186	3709	-0.000434
2186	3710	-0.000419
2186	3711	-0.000385
2186	3712	-0.000434
2186	3713	-0.000414
2186	3714	-0.000402
2186	3715	-0.00042
2186	3716	-0.000429
2186	3717	-0.00042
2186	3718	-0.000439
2186	3719	-0.000434
2186	3720	-0.000426
2186	3721	-0.000434
2186	3722	-0.000451
2186	3723	-0.000438
2186	3724	-0.000433
2186	3725	-0.000387
2186	3726	-0.000435
2186	3727	-0.000435
2186	3728	-0.000422
2186	3729	-0.000438
2186	3730	-0.000431
2186	3731	-0.000441
2186	3732	-0.000456
2186	3733	-0.000439
2186	3734	-0.000438
2186	3735	-0.000396
2186	3736	-0.000438
2186	3737	-0.000438
2186	3738	-0.000445
2186	3739	-0.000448
2186	3740	-0.000465
2186	3741	-0.000447
2186	3742	-0.000469
2186	3743	-0.0005
2186	3744	-0.000466
2186	3745	-0.000451
2186	3746	-0.000507
2186	3747	-0.000499
2186	3748	-0.000521
2186	3749	-0.000511
2186	3750	-0.000512
2186	3751	-0.000441
2186	3752	-0.000512
2186	3753	-0.000506
2186	3754	-0.000516
2186	3755	-0.000498
2186	3756	-0.000516
2186	3757	-0.000513
2186	3758	-0.000525
2186	3759	-0.000514
2186	3760	-0.000514
2186	3761	-0.000531
2186	3762	-0.000507
2186	3763	-0.000514
2186	3764	-0.000484
2186	3765	-0.000497
2186	3766	-0.000513
2186	3767	-0.000514
2186	3768	-0.000513
2186	3769	-0.000512
2186	3770	-0.000512
2186	3771	-0.00053
2186	3772	-0.000481
2186	3773	-0.000511
2186	3774	-0.000511
2186	3775	-0.000512
2186	3776	-0.000509
2186	3777	-0.000487
2186	3778	-0.000454
2186	3779	-0.000511
2186	3780	-0.000465
2186	3781	-0.00051
2186	3782	-0.000497
2186	3783	-0.000507
2186	3784	-0.000485
2186	3785	-0.000512
2186	3786	-0.000507
2186	3787	-0.000501
2186	3788	-0.000494
2186	3789	-0.000512
2186	3790	-0.000441
2186	3791	-0.000512
2186	3792	-0.000529
2186	3793	-0.000505
2186	3794	-0.000506
2186	3795	-0.000501
2186	3796	-0.000515
2186	3797	-0.000521
2186	3798	-0.000506
2186	3799	-0.000512
2186	3800	-0.000513
2186	3801	-0.000512
2186	3802	-0.000467
2186	3803	-0.000512
2186	3804	-0.00053
2186	3805	-0.000512
2186	3806	-0.000512
2186	3807	-0.000512
2186	3808	-0.000513
2186	3809	-0.000512
2186	3810	-0.000512
2186	3811	-0.000512
2186	3812	-0.000512
2186	3813	-0.000512
2186	3814	-0.000512
2186	3815	-0.000512
2186	3816	-0.000509
2186	3817	-0.000512
2186	3818	-0.000536
2186	3819	-0.000493
2186	3820	-0.000493
2186	3821	-0.0005
2186	3822	-0.000507
2187	2188	0.005479
2187	2189	0.005434
2187	2190	0.005478
2187	2191	0.005478
2187	2192	0.005478
2187	2193	0.000964
2187	2194	0.00091
2187	2195	0.000917
2187	2196	0.00091
2187	2197	0.000953
2187	2198	0.000953
2187	2199	0.000953
2187	2200	0.000948
2187	2201	0.000946
2187	2202	0.000951
2187	2203	0.000945
2187	2204	0.000956
2187	2205	0.000939
2187	2206	0.000928
2187	2207	0.000948
2187	2208	0.000946
2187	2209	0.000946
2187	2210	0.000952
2187	2211	0.000945
2187	2212	0.000952
2187	2213	0.000952
2187	2214	0.000952
2187	2215	0.000955
2187	2216	0.000926
2187	2217	0.00093
2187	2218	0.000948
2187	2219	0.000948
2187	2220	0.000945
2187	2221	0.000949
2187	2222	0.000949
2187	2223	0.000942
2187	2224	0.000951
2187	2225	0.00095
2187	2226	0.000918
2187	2227	0.000925
2187	2228	0.000925
2187	2229	0.000916
2187	2230	0.000925
2187	2231	0.000928
2187	2232	0.000927
2187	2233	0.000927
2187	2234	0.000919
2187	2235	0.000932
2187	2236	0.000931
2187	2237	0.000929
2187	2238	0.000914
2187	2239	0.000929
2187	2240	0.000898
2187	2241	0.000915
2187	2242	0.000908
2187	2243	0.000916
2187	2244	0.000928
2187	2245	0.00092
2187	2246	0.00092
2187	2247	0.000923
2187	2248	0.000914
2187	2249	0.000914
2187	2250	0.000909
2187	2251	0.000909
2187	2252	0.000906
2187	2253	0.000897
2187	2254	0.000898
2187	2255	0.000913
2187	2256	0.0009
2187	2257	0.000899
2187	2258	0.000888
2187	2259	0.000888
2187	2260	0.000888
2187	2261	0.000869
2187	2262	0.000888
2187	2263	0.000888
2187	2264	0.000899
2187	2265	0.000895
2187	2266	0.000895
2187	2267	0.000895
2187	2268	0.000895
2187	2269	0.000895
2187	2270	0.000896
2187	2271	0.000888
2187	2272	0.000896
2187	2273	0.000896
2187	2274	0.0009
2187	2275	0.0009
2187	2276	0.0009
2187	2277	0.000872
2187	2278	0.0009
2187	2279	0.0009
2187	2280	0.000875
2187	2281	0.000895
2187	2282	0.000887
2187	2283	0.000891
2187	2284	0.000895
2187	2285	0.000896
2187	2286	0.000892
2187	2287	0.000889
2187	2288	0.000899
2187	2289	0.000783
2187	2290	0.000796
2187	2291	0.000796
2187	2292	-0.000608
2187	2293	0.000758
2187	2294	0.000787
2187	2295	0.000789
2187	2296	0.000789
2187	2297	0.000789
2187	2298	0.000789
2187	2299	0.000776
2187	2300	0.000789
2187	2301	0.000789
2187	2302	0.000793
2187	2303	0.000767
2187	2304	0.000832
2187	2305	0.000794
2187	2306	0.000773
2187	2307	0.000771
2187	2308	0.000773
2187	2309	0.000773
2187	2310	0.000776
2187	2311	0.000738
2187	2312	0.000785
2187	2313	0.000761
2187	2314	0.000775
2187	2315	0.000773
2187	2316	0.000773
2187	2317	0.000773
2187	2318	0.000766
2187	2319	0.000773
2187	2320	0.000768
2187	2321	0.000692
2187	2322	0.000677
2187	2323	0.000692
2187	2324	0.000692
2187	2325	0.000672
2187	2326	0.000686
2187	2327	0.000692
2187	2328	0.000797
2187	2329	0.000797
2187	2330	0.000795
2187	2331	0.000798
2187	2332	0.000795
2187	2333	0.0008
2187	2334	0.000785
2187	2335	0.000796
2187	2336	0.000795
2187	2337	0.000795
2187	2338	0.000765
2187	2339	0.000795
2187	2340	0.000775
2187	2341	0.000795
2187	2342	0.000795
2187	2343	0.000794
2187	2344	0.000794
2187	2345	0.000794
2187	2346	0.000768
2187	2347	0.000768
2187	2348	0.000782
2187	2349	0.000794
2187	2350	0.000794
2187	2351	0.000794
2187	2352	0.000794
2187	2353	0.000794
2187	2354	0.000794
2187	2355	0.000795
2187	2356	0.000794
2187	2357	0.000769
2187	2358	0.000745
2187	2359	0.000781
2187	2360	0.000794
2187	2361	0.000765
2187	2362	0.000789
2187	2363	0.000794
2187	2364	0.000794
2187	2365	0.000794
2187	2366	0.000794
2187	2367	0.000724
2187	2368	0.000794
2187	2369	0.000794
2187	2370	0.000812
2187	2371	0.000797
2187	2372	0.000772
2187	2373	0.000795
2187	2374	0.000795
2187	2375	0.000795
2187	2376	0.000771
2187	2377	0.000779
2187	2378	0.000797
2187	2379	0.000797
2187	2380	0.000784
2187	2381	0.000797
2187	2382	0.000797
2187	2383	0.000797
2187	2384	0.000797
2187	2385	0.000787
2187	2386	-0.000822
2187	2387	0.0008
2187	2388	0.000803
2187	2389	0.0008
2187	2390	0.0008
2187	2391	0.0008
2187	2392	0.0008
2187	2393	0.00079
2187	2394	0.0008
2187	2395	0.0008
2187	2396	0.000783
2187	2397	0.000783
2187	2398	0.000773
2187	2399	0.000773
2187	2400	0.000773
2187	2401	0.000773
2187	2402	0.000773
2187	2403	0.000758
2187	2404	0.000773
2187	2405	0.000773
2187	2406	0.000773
2187	2407	0.000773
2187	2408	0.000773
2187	2409	0.000773
2187	2410	0.000791
2187	2411	0.000794
2187	2412	0.000774
2187	2413	0.000778
2187	2414	0.000769
2187	2415	0.000769
2187	2416	0.000778
2187	2417	0.000769
2187	2418	0.000766
2187	2419	0.000769
2187	2420	0.000769
2187	2421	0.000769
2187	2422	0.000782
2187	2423	0.000761
2187	2424	0.000759
2187	2425	0.00072
2187	2426	0.000752
2187	2427	0.000759
2187	2428	0.000769
2187	2429	0.000765
2187	2430	0.000765
2187	2431	0.000765
2187	2432	0.000745
2187	2433	0.00077
2187	2434	0.000751
2187	2435	0.000759
2187	2436	0.000737
2187	2437	0.000756
2187	2438	0.000737
2187	2439	0.000743
2187	2440	0.000761
2187	2441	0.000761
2187	2442	0.000748
2187	2443	0.000764
2187	2444	0.000737
2187	2445	0.000762
2187	2446	0.000761
2187	2447	0.000761
2187	2448	0.000759
2187	2449	0.000765
2187	2450	0.000761
2187	2451	0.000761
2187	2452	0.000735
2187	2453	0.000761
2187	2454	0.000747
2187	2455	0.000761
2187	2456	0.000761
2187	2457	0.000761
2187	2458	0.000757
2187	2459	0.00077
2187	2460	0.000756
2187	2461	0.000752
2187	2462	0.00077
2187	2463	0.000768
2187	2464	0.000759
2187	2465	0.00077
2187	2466	0.000733
2187	2467	0.00077
2187	2468	0.00077
2187	2469	0.000771
2187	2470	0.00077
2187	2471	0.000768
2187	2472	0.000749
2187	2473	0.000775
2187	2474	0.000775
2187	2475	0.000792
2187	2476	0.000768
2187	2477	0.000775
2187	2478	0.000766
2187	2479	0.000775
2187	2480	0.000749
2187	2481	0.000775
2187	2482	0.000775
2187	2483	0.000775
2187	2484	0.000787
2187	2485	0.000762
2187	2486	0.000775
2187	2487	0.000775
2187	2488	0.000775
2187	2489	0.000775
2187	2490	0.000775
2187	2491	0.000766
2187	2492	0.000765
2187	2493	0.000775
2187	2494	0.000775
2187	2495	0.000775
2187	2496	0.000802
2187	2497	0.000802
2187	2498	0.000802
2187	2499	0.000802
2187	2500	0.000786
2187	2501	0.000799
2187	2502	0.000805
2187	2503	0.000808
2187	2504	0.000783
2187	2505	0.000808
2187	2506	0.000794
2187	2507	0.000781
2187	2508	0.000769
2187	2509	0.000808
2187	2510	0.000808
2187	2511	0.000805
2187	2512	0.000782
2187	2513	0.000808
2187	2514	0.000788
2187	2515	0.000801
2187	2516	0.000777
2187	2517	0.000781
2187	2518	0.000794
2187	2519	0.000794
2187	2520	0.000803
2187	2521	0.000794
2187	2522	0.000782
2187	2523	0.000787
2187	2524	0.00081
2187	2525	0.000777
2187	2526	0.000769
2187	2527	0.000796
2187	2528	0.000781
2187	2529	0.000787
2187	2530	0.000799
2187	2531	0.000793
2187	2532	0.000807
2187	2533	0.000772
2187	2534	0.000776
2187	2535	0.000799
2187	2536	0.000786
2187	2537	0.000771
2187	2538	0.000795
2187	2539	0.000795
2187	2540	0.000794
2187	2541	0.000795
2187	2542	0.000795
2187	2543	0.000795
2187	2544	0.000206
2187	2545	0.000124
2187	2546	-4.2e-05
2187	2547	-0.000183
2187	2548	0.000273
2187	2549	-2.6e-05
2187	2550	-5.2e-05
2187	2551	-2.6e-05
2187	2552	0.000113
2187	2553	0.000112
2187	2554	0.000152
2187	2555	5.6e-05
2187	2556	0.000113
2187	2557	0.000111
2187	2558	0.00011
2187	2559	0.000109
2187	2560	0.000114
2187	2561	0.000113
2187	2562	0.00038
2187	2563	-4.2e-05
2187	2564	-6.7e-05
2187	2565	-7.6e-05
2187	2566	-6.7e-05
2187	2567	0.00013
2187	2568	-0.001851
2187	2569	-7e-05
2187	2570	-6.7e-05
2187	2571	-7.6e-05
2187	2572	0.000131
2187	2573	-6.6e-05
2187	2574	-2.6e-05
2187	2575	-7.1e-05
2187	2576	0.000456
2187	2577	-7e-05
2187	2578	-0.000143
2187	2579	-0.000153
2187	2580	0.000234
2187	2581	-0.000155
2187	2582	-0.000151
2187	2583	-0.00015
2187	2584	-0.000151
2187	2585	-0.000148
2187	2586	-0.000149
2187	2587	-0.000148
2187	2588	-0.000151
2187	2589	-2.4e-05
2187	2590	-0.000122
2187	2591	-0.000148
2187	2592	-0.000151
2187	2593	-0.00015
2187	2594	0.000483
2187	2595	0.000124
2187	2596	-0.000176
2187	2597	-0.000148
2187	2598	-0.000164
2187	2599	-0.000173
2187	2600	-0.000149
2187	2601	3.5e-05
2187	2602	-0.000307
2187	2603	-0.000307
2187	2604	-0.000308
2187	2605	-0.000302
2187	2606	-0.000302
2187	2607	-0.000303
2187	2608	-0.000303
2187	2609	0.000172
2187	2610	0.000224
2187	2611	0.000264
2187	2612	0.000197
2187	2613	0.000174
2187	2614	0.000175
2187	2615	0.000175
2187	2616	0.000189
2187	2617	0.000175
2187	2618	0.000175
2187	2619	0.000249
2187	2620	0.000175
2187	2621	0.000176
2187	2622	0.000158
2187	2623	0.000191
2187	2624	0.000205
2187	2625	0.000203
2187	2626	0.000203
2187	2627	0.000204
2187	2628	0.000203
2187	2629	0.000202
2187	2630	0.000204
2187	2631	0.000325
2187	2632	0.000265
2187	2633	0.000204
2187	2634	0.000222
2187	2635	0.000453
2187	2636	0.000431
2187	2637	0.00026
2187	2638	0.000204
2187	2639	0.000205
2187	2640	0.000157
2187	2641	0.000205
2187	2642	0.000205
2187	2643	0.000249
2187	2644	0.000204
2187	2645	0.000204
2187	2646	-0.001119
2187	2647	0.000204
2187	2648	0.00049
2187	2649	0.000198
2187	2650	0.000204
2187	2651	0.004503
2187	2652	0.004529
2187	2653	0.004514
2187	2654	0.004514
2187	2655	0.004514
2187	2656	0.004514
2187	2657	0.004499
2187	2658	0.004514
2187	2659	0.004489
2187	2660	0.004489
2187	2661	0.004498
2187	2662	0.004486
2187	2663	0.004467
2187	2664	0.004464
2187	2665	0.002789
2187	2666	0.002788
2187	2667	0.002789
2187	2668	0.002789
2187	2669	0.002766
2187	2670	0.002769
2187	2671	0.002789
2187	2672	0.002773
2187	2673	0.002789
2187	2674	0.002953
2187	2675	0.002779
2187	2676	0.002793
2187	2677	0.002797
2187	2678	0.00279
2187	2679	0.002784
2187	2680	0.00277
2187	2681	0.002793
2187	2682	0.002776
2187	2683	0.002792
2187	2684	0.002793
2187	2685	0.002793
2187	2686	0.002793
2187	2687	0.002765
2187	2688	0.002793
2187	2689	0.002793
2187	2690	0.002789
2187	2691	0.002754
2187	2692	0.002793
2187	2693	0.002795
2187	2694	0.002795
2187	2695	0.002753
2187	2696	0.002795
2187	2697	0.002785
2187	2698	0.002793
2187	2699	0.002793
2187	2700	0.002771
2187	2701	0.002795
2187	2702	0.002795
2187	2703	0.002795
2187	2704	0.002795
2187	2705	0.002795
2187	2706	0.002795
2187	2707	0.002794
2187	2708	0.002793
2187	2709	0.002781
2187	2710	0.002793
2187	2711	0.002793
2187	2712	0.002766
2187	2713	0.002797
2187	2714	0.002797
2187	2715	0.002797
2187	2716	0.002797
2187	2717	0.002797
2187	2718	0.002788
2187	2719	0.002797
2187	2720	0.002797
2187	2721	0.002797
2187	2722	0.002785
2187	2723	0.002798
2187	2724	0.002798
2187	2725	0.0028
2187	2726	0.002799
2187	2727	0.002799
2187	2728	0.002799
2187	2729	0.002769
2187	2730	0.002799
2187	2731	0.002799
2187	2732	0.002789
2187	2733	0.002789
2187	2734	0.002789
2187	2735	0.002789
2187	2736	0.002789
2187	2737	0.002789
2187	2738	0.002789
2187	2739	0.002787
2187	2740	0.002789
2187	2741	0.002789
2187	2742	0.002789
2187	2743	0.002779
2187	2744	0.002789
2187	2745	0.002789
2187	2746	0.002789
2187	2747	0.002789
2187	2748	0.002797
2187	2749	0.002789
2187	2750	0.002796
2187	2751	0.002767
2187	2752	0.002796
2187	2753	0.0028
2187	2754	0.002774
2187	2755	0.002804
2187	2756	0.002804
2187	2757	0.002776
2187	2758	0.002805
2187	2759	0.002804
2187	2760	0.002804
2187	2761	0.002804
2187	2762	0.002804
2187	2763	0.002784
2187	2764	0.002804
2187	2765	0.002804
2187	2766	0.002989
2187	2767	0.002804
2187	2768	0.002804
2187	2769	0.002779
2187	2770	0.002804
2187	2771	0.002804
2187	2772	0.003487
2187	2773	0.002804
2187	2774	0.002804
2187	2775	0.002765
2187	2776	0.002804
2187	2777	0.002804
2187	2778	0.002804
2187	2779	0.002804
2187	2780	0.002804
2187	2781	0.002799
2187	2782	0.002804
2187	2783	0.002804
2187	2784	0.002781
2187	2785	0.002804
2187	2786	0.002759
2187	2787	0.002939
2187	2788	0.002804
2187	2789	0.002767
2187	2790	0.002804
2187	2791	0.002805
2187	2792	0.002804
2187	2793	0.002804
2187	2794	0.002774
2187	2795	0.002799
2187	2796	0.002783
2187	2797	0.002804
2187	2798	0.002804
2187	2799	0.002781
2187	2800	0.002804
2187	2801	0.002804
2187	2802	0.002784
2187	2803	0.002804
2187	2804	0.002804
2187	2805	0.002767
2187	2806	0.003041
2187	2807	0.002775
2187	2808	0.002963
2187	2809	0.002939
2187	2810	0.002959
2187	2811	0.002942
2187	2812	0.002959
2187	2813	0.002959
2187	2814	0.002934
2187	2815	0.002959
2187	2816	0.002975
2187	2817	0.002951
2187	2818	0.002959
2187	2819	0.002964
2187	2820	0.003007
2187	2821	0.002961
2187	2822	0.002917
2187	2823	0.002961
2187	2824	0.002918
2187	2825	0.002952
2187	2826	0.002939
2187	2827	-0.000471
2187	2828	-0.000471
2187	2829	0.002952
2187	2830	0.002952
2187	2831	0.002793
2187	2832	0.002793
2187	2833	0.002793
2187	2834	0.002793
2187	2835	0.002764
2187	2836	0.00279
2187	2837	0.002792
2187	2838	0.002778
2187	2839	0.002793
2187	2840	0.002763
2187	2841	0.002793
2187	2842	0.002793
2187	2843	0.002793
2187	2844	0.002793
2187	2845	0.002793
2187	2846	0.002774
2187	2847	0.002793
2187	2848	0.004952
2187	2849	0.002756
2187	2850	0.002785
2187	2851	0.002786
2187	2852	0.002786
2187	2853	0.002705
2187	2854	0.002781
2187	2855	0.002782
2187	2856	0.002748
2187	2857	0.002943
2187	2858	0.002931
2187	2859	0.002914
2187	2860	0.002894
2187	2861	0.00293
2187	2862	0.006451
2187	2863	0.002948
2187	2864	0.002948
2187	2865	0.002912
2187	2866	0.002948
2187	2867	0.002948
2187	2868	0.002948
2187	2869	0.002948
2187	2870	0.002923
2187	2871	0.002897
2187	2872	0.002933
2187	2873	0.002948
2187	2874	0.002948
2187	2875	0.002948
2187	2876	0.002939
2187	2877	0.002882
2187	2878	0.00277
2187	2879	0.002774
2187	2880	0.002796
2187	2881	0.002774
2187	2882	0.002741
2187	2883	0.002771
2187	2884	0.002774
2187	2885	0.002774
2187	2886	0.002774
2187	2887	0.002774
2187	2888	0.002774
2187	2889	0.002747
2187	2890	0.002774
2187	2891	0.002774
2187	2892	0.002786
2187	2893	0.002786
2187	2894	0.002786
2187	2895	0.002786
2187	2896	0.002786
2187	2897	0.002786
2187	2898	0.002771
2187	2899	0.002786
2187	2900	0.002786
2187	2901	0.00277
2187	2902	0.002786
2187	2903	0.002786
2187	2904	0.002766
2187	2905	0.002786
2187	2906	0.002786
2187	2907	0.00625
2187	2908	0.002786
2187	2909	0.002786
2187	2910	0.002786
2187	2911	0.002786
2187	2912	0.002786
2187	2913	0.002786
2187	2914	0.002786
2187	2915	0.002786
2187	2916	0.00279
2187	2917	0.00279
2187	2918	0.00279
2187	2919	0.002766
2187	2920	0.00279
2187	2921	0.00279
2187	2922	0.002767
2187	2923	0.00279
2187	2924	0.00279
2187	2925	0.00279
2187	2926	0.00279
2187	2927	0.002798
2187	2928	0.00279
2187	2929	0.00279
2187	2930	0.00279
2187	2931	0.00279
2187	2932	0.002786
2187	2933	0.002766
2187	2934	0.002766
2187	2935	0.002787
2187	2936	0.002787
2187	2937	0.002762
2187	2938	0.002787
2187	2939	0.002787
2187	2940	0.00275
2187	2941	0.003212
2187	2942	0.002785
2187	2943	0.002798
2187	2944	0.004137
2187	2945	0.002785
2187	2946	0.002761
2187	2947	0.002785
2187	2948	-0.00127
2187	2949	-0.001266
2187	2950	-0.00127
2187	2951	-0.001272
2187	2952	-0.001272
2187	2953	-0.00126
2187	2954	-0.00126
2187	2955	-0.00126
2187	2956	-0.00126
2187	2957	-0.00126
2187	2958	-0.00126
2187	2959	-0.001238
2187	2960	-0.00126
2187	2961	-0.00126
2187	2962	-0.00126
2187	2963	-0.00126
2187	2964	-0.001242
2187	2965	-0.00126
2187	2966	-0.00126
2187	2967	-0.00126
2187	2968	-0.00126
2187	2969	-0.00126
2187	2970	-0.001243
2187	2971	-0.00126
2187	2972	-0.00126
2187	2973	-0.001265
2187	2974	-0.00126
2187	2975	-0.00126
2187	2976	-0.00126
2187	2977	-0.00126
2187	2978	-0.00126
2187	2979	-0.00126
2187	2980	-0.00126
2187	2981	-0.00126
2187	2982	-0.001283
2187	2983	-0.00126
2187	2984	-0.00126
2187	2985	-0.001254
2187	2986	-0.00126
2187	2987	-0.001262
2187	2988	-0.001259
2187	2989	-0.001287
2187	2990	-0.001262
2187	2991	-0.001291
2187	2992	-0.001263
2187	2993	-0.001261
2187	2994	-0.001278
2187	2995	-0.001261
2187	2996	-0.001264
2187	2997	-0.001264
2187	2998	-0.001264
2187	2999	-0.001264
2187	3000	-0.001264
2187	3001	-0.001264
2187	3002	-0.001264
2187	3003	-0.001252
2187	3004	-0.001264
2187	3005	-0.001264
2187	3006	-0.00125
2187	3007	-0.001264
2187	3008	-0.001264
2187	3009	-0.001264
2187	3010	-0.001251
2187	3011	-0.001264
2187	3012	-0.001278
2187	3013	-0.001266
2187	3014	-0.001266
2187	3015	-0.00126
2187	3016	-0.001266
2187	3017	-0.001257
2187	3018	-0.001266
2187	3019	-0.001266
2187	3020	-0.001266
2187	3021	-0.001267
2187	3022	-0.001266
2187	3023	-0.001266
2187	3024	-0.001305
2187	3025	-0.001266
2187	3026	-0.001273
2187	3027	-0.001266
2187	3028	-0.001266
2187	3029	-0.001266
2187	3030	-0.001278
2187	3031	-0.001266
2187	3032	-0.001266
2187	3033	-0.001266
2187	3034	-0.001257
2187	3035	-0.001266
2187	3036	-0.001266
2187	3037	-0.001266
2187	3038	-0.001266
2187	3039	-0.001261
2187	3040	-0.001266
2187	3041	-0.001266
2187	3042	-0.001243
2187	3043	-0.001261
2187	3044	-0.00127
2187	3045	-0.00127
2187	3046	-0.001296
2187	3047	-0.00127
2187	3048	-0.001294
2187	3049	-0.00127
2187	3050	-0.00127
2187	3051	-0.00127
2187	3052	-0.001294
2187	3053	-0.00127
2187	3054	-0.001249
2187	3055	-0.001272
2187	3056	-0.001272
2187	3057	-0.001286
2187	3058	-0.001167
2187	3059	-0.001272
2187	3060	-0.000471
2187	3061	-0.001272
2187	3062	-0.001265
2187	3063	-0.001249
2187	3064	-0.001272
2187	3065	-0.001272
2187	3066	-0.001264
2187	3067	-0.001272
2187	3068	-0.001272
2187	3069	-0.00128
2187	3070	-0.001272
2187	3071	-0.001272
2187	3072	-0.001272
2187	3073	-0.001273
2187	3074	-0.001272
2187	3075	-0.001284
2187	3076	-0.001285
2187	3077	-0.001267
2187	3078	-0.001262
2187	3079	-0.001267
2187	3080	-0.001229
2187	3081	-0.001267
2187	3082	-0.001267
2187	3083	-0.001267
2187	3084	-0.001267
2187	3085	-0.001267
2187	3086	-0.001267
2187	3087	-0.001267
2187	3088	-0.001267
2187	3089	-0.001267
2187	3090	-0.001267
2187	3091	-0.001267
2187	3092	-0.001267
2187	3093	-0.001267
2187	3094	-0.001267
2187	3095	-0.001267
2187	3096	-0.001267
2187	3097	-0.001267
2187	3098	-0.001267
2187	3099	-0.001256
2187	3100	-0.001262
2187	3101	-0.001256
2187	3102	-0.001256
2187	3103	-0.000492
2187	3104	-0.000492
2187	3105	-0.000492
2187	3106	-0.000492
2187	3107	-0.000492
2187	3108	-0.000492
2187	3109	-0.000492
2187	3110	-0.000492
2187	3111	-0.000519
2187	3112	-0.000493
2187	3113	-0.000493
2187	3114	-0.000493
2187	3115	-0.000493
2187	3116	-0.000493
2187	3117	-0.000496
2187	3118	-0.000499
2187	3119	-0.000493
2187	3120	-0.000505
2187	3121	-0.000493
2187	3122	-0.000495
2187	3123	-0.000489
2187	3124	-0.000506
2187	3125	-0.000493
2187	3126	-0.000518
2187	3127	-0.000493
2187	3128	-0.000493
2187	3129	-0.000493
2187	3130	-0.000493
2187	3131	-0.000493
2187	3132	-0.000503
2187	3133	-0.000493
2187	3134	-0.000502
2187	3135	-0.00051
2187	3136	-0.000493
2187	3137	-0.000493
2187	3138	-0.000535
2187	3139	-0.000493
2187	3140	-0.000476
2187	3141	-0.000488
2187	3142	-0.000493
2187	3143	-0.000493
2187	3144	-0.000501
2187	3145	-0.000512
2187	3146	-0.000493
2187	3147	-0.0005
2187	3148	-0.000493
2187	3149	-0.000493
2187	3150	-0.000488
2187	3151	-0.000493
2187	3152	-0.000493
2187	3153	-0.000486
2187	3154	-0.000493
2187	3155	-0.000493
2187	3156	-0.000513
2187	3157	-0.000493
2187	3158	-0.000493
2187	3159	-0.000519
2187	3160	-0.000493
2187	3161	-0.000493
2187	3162	-0.000485
2187	3163	-0.000489
2187	3164	-0.000489
2187	3165	-0.000503
2187	3166	-0.00049
2187	3167	-0.000496
2187	3168	-0.000514
2187	3169	-0.00049
2187	3170	-0.00049
2187	3171	-0.00049
2187	3172	-0.000486
2187	3173	-0.00049
2187	3174	-0.00049
2187	3175	-0.00049
2187	3176	-0.00049
2187	3177	-0.00049
2187	3178	-0.000496
2187	3179	-0.00049
2187	3180	-0.000493
2187	3181	-0.000468
2187	3182	-0.00049
2187	3183	-0.000505
2187	3184	-0.00049
2187	3185	-0.00049
2187	3186	-0.000478
2187	3187	-0.00049
2187	3188	-0.00049
2187	3189	-0.0005
2187	3190	-0.00049
2187	3191	-0.00049
2187	3192	-0.00049
2187	3193	-0.00049
2187	3194	-0.000498
2187	3195	-0.000494
2187	3196	-0.00049
2187	3197	-0.00049
2187	3198	-0.00049
2187	3199	-0.00049
2187	3200	-0.000446
2187	3201	-0.000468
2187	3202	-0.000457
2187	3203	-0.000465
2187	3204	-0.000457
2187	3205	-0.000439
2187	3206	-0.000465
2187	3207	-0.000484
2187	3208	-0.000479
2187	3209	-0.000472
2187	3210	-0.000465
2187	3211	-0.000486
2187	3212	-0.000475
2187	3213	-0.000506
2187	3214	-0.000482
2187	3215	-0.000486
2187	3216	-0.000486
2187	3217	-0.000486
2187	3218	-0.000482
2187	3219	-0.000483
2187	3220	-0.00046
2187	3221	-0.000513
2187	3222	-0.000518
2187	3223	-0.000486
2187	3224	-0.000486
2187	3225	-0.000488
2187	3226	-0.000486
2187	3227	-0.000497
2187	3228	-0.000508
2187	3229	-0.000486
2187	3230	-0.000486
2187	3231	-0.00049
2187	3232	-0.000485
2187	3233	-0.000491
2187	3234	-0.0005
2187	3235	-0.000489
2187	3236	-0.000486
2187	3237	-0.000522
2187	3238	-0.000486
2187	3239	-0.000486
2187	3240	-0.000486
2187	3241	-0.000491
2187	3242	-0.000486
2187	3243	-0.000486
2187	3244	-0.000486
2187	3245	-0.000486
2187	3246	-0.000501
2187	3247	-0.0005
2187	3248	-0.000486
2187	3249	-0.000489
2187	3250	-0.000505
2187	3251	-0.000483
2187	3252	-0.000491
2187	3253	-0.000502
2187	3254	-0.000501
2187	3255	-0.000502
2187	3256	-0.000485
2187	3257	-0.000485
2187	3258	-0.000459
2187	3259	-0.000485
2187	3260	-0.000485
2187	3261	-0.000482
2187	3262	-0.00047
2187	3263	-0.000485
2187	3264	-0.000485
2187	3265	-0.000485
2187	3266	-0.000485
2187	3267	-0.000485
2187	3268	-0.000485
2187	3269	-0.000485
2187	3270	-0.000485
2187	3271	-0.000485
2187	3272	-0.000498
2187	3273	-0.000485
2187	3274	-0.000485
2187	3275	-0.000485
2187	3276	-0.000346
2187	3277	-0.000485
2187	3278	-0.000485
2187	3279	-0.000485
2187	3280	-0.000514
2187	3281	-0.000485
2187	3282	-0.000495
2187	3283	-0.00051
2187	3284	-0.000485
2187	3285	-0.000485
2187	3286	-0.000485
2187	3287	-0.000489
2187	3288	-0.000484
2187	3289	-0.000485
2187	3290	-0.000485
2187	3291	-0.000485
2187	3292	-0.000485
2187	3293	-0.000485
2187	3294	-0.000484
2187	3295	-0.000485
2187	3296	-0.000506
2187	3297	-0.000485
2187	3298	-0.000485
2187	3299	-0.000494
2187	3300	-0.00048
2187	3301	-0.000517
2187	3302	-0.000488
2187	3303	-0.000497
2187	3304	-0.000485
2187	3305	-0.000482
2187	3306	-0.000485
2187	3307	-0.000485
2187	3308	-0.000485
2187	3309	-0.000485
2187	3310	-0.000604
2187	3311	-0.000485
2187	3312	-0.000459
2187	3313	-0.000485
2187	3314	-0.000485
2187	3315	-0.000485
2187	3316	-0.000485
2187	3317	-0.000485
2187	3318	-0.000485
2187	3319	-0.000485
2187	3320	-0.000482
2187	3321	-0.000509
2187	3322	-0.000491
2187	3323	-0.000483
2187	3324	-0.000485
2187	3325	-0.000496
2187	3326	-0.000485
2187	3327	-0.000485
2187	3328	-0.000485
2187	3329	-0.000485
2187	3330	-0.000514
2187	3331	-0.000514
2187	3332	-0.000498
2187	3333	-0.000508
2187	3334	-0.000497
2187	3335	-0.000496
2187	3336	-0.000485
2187	3337	-0.000509
2187	3338	-0.000497
2187	3339	-0.000485
2187	3340	-0.00051
2187	3341	-0.000498
2187	3342	-0.000502
2187	3343	-0.000485
2187	3344	-0.000485
2187	3345	-0.000485
2187	3346	-0.000485
2187	3347	-0.000485
2187	3348	-0.000484
2187	3349	-0.000485
2187	3350	-0.000504
2187	3351	-0.000485
2187	3352	-0.000214
2187	3353	-0.000514
2187	3354	-0.000485
2187	3355	-0.000485
2187	3356	-0.000485
2187	3357	-0.000517
2187	3358	-0.000485
2187	3359	-0.000507
2187	3360	-0.000496
2187	3361	-0.0005
2187	3362	-0.000485
2187	3363	-0.000485
2187	3364	-0.000489
2187	3365	-0.000492
2187	3366	-0.000459
2187	3367	-0.000471
2187	3368	-0.000471
2187	3369	-0.000471
2187	3370	-0.000491
2187	3371	-0.000471
2187	3372	-0.000486
2187	3373	-0.000508
2187	3374	-0.000471
2187	3375	-0.000456
2187	3376	-0.000471
2187	3377	-0.000471
2187	3378	-0.000471
2187	3379	-0.000471
2187	3380	-0.000452
2187	3381	-0.000471
2187	3382	-0.00047
2187	3383	-0.000471
2187	3384	-0.000471
2187	3385	-0.000475
2187	3386	-0.000471
2187	3387	-0.00049
2187	3388	-0.000495
2187	3389	-0.000471
2187	3390	-0.000495
2187	3391	-0.000471
2187	3392	-0.000471
2187	3393	-0.000471
2187	3394	-0.000479
2187	3395	-0.000457
2187	3396	-0.000471
2187	3397	-0.000476
2187	3398	-0.000471
2187	3399	-0.00048
2187	3400	-0.000467
2187	3401	-0.000471
2187	3402	-0.000482
2187	3403	-0.000471
2187	3404	-0.000471
2187	3405	-0.000471
2187	3406	-0.000471
2187	3407	-0.000486
2187	3408	-0.000471
2187	3409	-0.000485
2187	3410	-0.000471
2187	3411	-0.000471
2187	3412	-0.000471
2187	3413	-0.000508
2187	3414	-0.000503
2187	3415	-0.000485
2187	3416	-0.000508
2187	3417	-0.000497
2187	3418	-0.000499
2187	3419	-0.000508
2187	3420	-0.000473
2187	3421	-0.000508
2187	3422	-0.000509
2187	3423	-0.000508
2187	3424	-0.000501
2187	3425	-0.000526
2187	3426	-0.000191
2187	3427	0.000198
2187	3428	0.000853
2187	3429	0.000238
2187	3430	0.000744
2187	3431	0.000906
2187	3432	0.000802
2187	3433	0.000924
2187	3434	0.000904
2187	3435	0.000905
2187	3436	0.000817
2187	3437	0.000889
2187	3438	0.000315
2187	3439	0.000904
2187	3440	0.00084
2187	3441	0.000242
2187	3442	0.000904
2187	3443	0.000904
2187	3444	0.000372
2187	3445	0.000904
2187	3446	0.000905
2187	3447	0.000822
2187	3448	0.000904
2187	3449	0.000904
2187	3450	0.000612
2187	3451	0.000904
2187	3452	0.000904
2187	3453	0.000866
2187	3454	0.000835
2187	3455	0.000904
2187	3456	0.000904
2187	3457	0.00058
2187	3458	0.000904
2187	3459	0.000899
2187	3460	0.000904
2187	3461	0.000904
2187	3462	0.000821
2187	3463	0.000875
2187	3464	0.000837
2187	3465	0.00084
2187	3466	0.000904
2187	3467	0.000904
2187	3468	0.000904
2187	3469	0.000904
2187	3470	0.000904
2187	3471	0.000904
2187	3472	0.000904
2187	3473	0.000904
2187	3474	0.00089
2187	3475	0.000875
2187	3476	0.000875
2187	3477	0.000863
2187	3478	0.000904
2187	3479	0.000905
2187	3480	0.000905
2187	3481	0.0009
2187	3482	0.000904
2187	3483	0.000909
2187	3484	0.000279
2187	3485	-4.9e-05
2187	3486	-0.000484
2187	3487	0.000147
2187	3488	-0.000503
2187	3489	-0.000516
2187	3490	-0.000477
2187	3491	-0.000508
2187	3492	-0.000504
2187	3493	-0.000546
2187	3494	-0.000503
2187	3495	-0.000504
2187	3496	-7.7e-05
2187	3497	-7.1e-05
2187	3498	-7.1e-05
2187	3499	-5e-05
2187	3500	-9.7e-05
2187	3501	-7.1e-05
2187	3502	-7.1e-05
2187	3503	-0.000284
2187	3504	-0.00029
2187	3505	-0.000258
2187	3506	-0.00026
2187	3507	-0.000563
2187	3508	-0.000498
2187	3509	-0.000603
2187	3510	-0.000588
2187	3511	-0.000541
2187	3512	-0.000554
2187	3513	-0.000633
2187	3514	-0.000601
2187	3515	-0.000542
2187	3516	-0.000574
2187	3517	-0.000537
2187	3518	-0.000538
2187	3519	-0.00049
2187	3520	-0.000507
2187	3521	-0.000544
2187	3522	-0.000507
2187	3523	-0.000508
2187	3524	-0.000508
2187	3525	-0.000519
2187	3526	-0.000487
2187	3527	-0.000508
2187	3528	-0.000499
2187	3529	-0.000579
2187	3530	-0.000508
2187	3531	-0.00057
2187	3532	-0.000508
2187	3533	-0.000508
2187	3534	-0.000474
2187	3535	-0.00057
2187	3536	-0.000508
2187	3537	-0.000508
2187	3538	-0.000525
2187	3539	-0.000508
2187	3540	-0.000508
2187	3541	-0.000562
2187	3542	-0.000541
2187	3543	-0.000594
2187	3544	-0.000503
2187	3545	-0.000508
2187	3546	-0.000496
2187	3547	-0.000527
2187	3548	-0.000508
2187	3549	-0.00055
2187	3550	-0.000535
2187	3551	-0.000508
2187	3552	-0.000508
2187	3553	-0.000485
2187	3554	-0.000539
2187	3555	-0.000562
2187	3556	-0.000594
2187	3557	-0.000508
2187	3558	-0.000507
2187	3559	-0.000526
2187	3560	-0.00048
2187	3561	-0.000531
2187	3562	-0.000508
2187	3563	-0.000533
2187	3564	-0.000505
2187	3565	-0.000525
2187	3566	-0.000502
2187	3567	-0.000501
2187	3568	-0.000502
2187	3569	-0.000502
2187	3570	-0.000493
2187	3571	-0.000501
2187	3572	-0.000502
2187	3573	-0.000476
2187	3574	-0.000505
2187	3575	-0.000507
2187	3576	-0.000505
2187	3577	-0.000559
2187	3578	-0.000505
2187	3579	-0.000505
2187	3580	-0.000506
2187	3581	-0.000506
2187	3582	-0.000594
2187	3583	-0.000589
2187	3584	-0.000506
2187	3585	-0.000547
2187	3586	-0.000506
2187	3587	-0.000506
2187	3588	-0.000482
2187	3589	-0.000503
2187	3590	-0.000503
2187	3591	-0.00057
2187	3592	-0.000517
2187	3593	-0.000502
2187	3594	-0.000497
2187	3595	-0.000602
2187	3596	-0.000502
2187	3597	-0.000613
2187	3598	-0.00053
2187	3599	-0.000503
2187	3600	-0.000595
2187	3601	-0.000621
2187	3602	-0.000487
2187	3603	-0.000534
2187	3604	-0.00058
2187	3605	-0.000486
2187	3606	-0.000546
2187	3607	-0.000501
2187	3608	-0.000503
2187	3609	-0.000585
2187	3610	-0.000516
2187	3611	-0.000516
2187	3612	-0.000536
2187	3613	-0.000515
2187	3614	-0.000727
2187	3615	-0.000513
2187	3616	-0.000516
2187	3617	-0.000515
2187	3618	-0.000563
2187	3619	-0.000515
2187	3620	-0.000515
2187	3621	-0.000545
2187	3622	-0.000507
2187	3623	-0.000516
2187	3624	-0.000633
2187	3625	-0.000529
2187	3626	-0.000515
2187	3627	-0.000547
2187	3628	-0.000508
2187	3629	-0.000514
2187	3630	-0.000514
2187	3631	-0.000501
2187	3632	-0.000501
2187	3633	-0.000497
2187	3634	-0.000501
2187	3635	-0.000501
2187	3636	-0.000501
2187	3637	-0.000501
2187	3638	-0.000501
2187	3639	-0.000523
2187	3640	-0.000471
2187	3641	-0.000501
2187	3642	-0.000501
2187	3643	-0.000501
2187	3644	-0.000501
2187	3645	-0.000539
2187	3646	-0.000492
2187	3647	-0.000555
2187	3648	-0.000501
2187	3649	-0.000501
2187	3650	-0.000501
2187	3651	-0.000501
2187	3652	-0.000495
2187	3653	-0.000501
2187	3654	-0.000525
2187	3655	-0.000609
2187	3656	-0.000545
2187	3657	-0.000522
2187	3658	-0.000501
2187	3659	-0.000501
2187	3660	-0.000514
2187	3661	-0.000477
2187	3662	-0.000581
2187	3663	-0.000504
2187	3664	-0.000512
2187	3665	-0.000503
2187	3666	-0.000502
2187	3667	-0.000526
2187	3668	-0.000503
2187	3669	-0.000503
2187	3670	-0.000525
2187	3671	-0.000503
2187	3672	-0.000679
2187	3673	-0.000606
2187	3674	-0.000506
2187	3675	-0.000515
2187	3676	-0.000515
2187	3677	-0.000442
2187	3678	-0.000436
2187	3679	-0.000442
2187	3680	-0.000442
2187	3681	-0.000465
2187	3682	-0.00044
2187	3683	-0.000441
2187	3684	-0.000441
2187	3685	-0.00044
2187	3686	-0.000441
2187	3687	-0.000471
2187	3688	-0.000451
2187	3689	-0.000442
2187	3690	-0.000447
2187	3691	-0.000442
2187	3692	-0.000441
2187	3693	-0.000436
2187	3694	-0.000433
2187	3695	-0.000442
2187	3696	-0.000432
2187	3697	-0.000433
2187	3698	-0.000442
2187	3699	-0.000461
2187	3700	-0.000471
2187	3701	-0.000442
2187	3702	-0.000442
2187	3703	-0.000442
2187	3704	-0.000447
2187	3705	-0.000464
2187	3706	-0.000436
2187	3707	-0.000427
2187	3708	-0.000435
2187	3709	-0.000435
2187	3710	-0.000428
2187	3711	-0.000408
2187	3712	-0.000435
2187	3713	-0.000437
2187	3714	-0.000421
2187	3715	-0.000437
2187	3716	-0.00044
2187	3717	-0.000427
2187	3718	-0.000446
2187	3719	-0.000435
2187	3720	-0.000441
2187	3721	-0.000435
2187	3722	-0.000459
2187	3723	-0.000437
2187	3724	-0.000438
2187	3725	-0.000412
2187	3726	-0.000438
2187	3727	-0.000438
2187	3728	-0.000435
2187	3729	-0.000439
2187	3730	-0.000441
2187	3731	-0.00045
2187	3732	-0.000463
2187	3733	-0.00044
2187	3734	-0.000442
2187	3735	-0.000425
2187	3736	-0.000442
2187	3737	-0.000442
2187	3738	-0.000455
2187	3739	-0.000451
2187	3740	-0.00048
2187	3741	-0.000456
2187	3742	-0.000481
2187	3743	-0.000518
2187	3744	-0.000475
2187	3745	-0.000461
2187	3746	-0.000496
2187	3747	-0.0005
2187	3748	-0.000522
2187	3749	-0.000509
2187	3750	-0.0005
2187	3751	-0.000466
2187	3752	-0.000527
2187	3753	-0.000505
2187	3754	-0.000518
2187	3755	-0.000502
2187	3756	-0.000516
2187	3757	-0.000501
2187	3758	-0.000524
2187	3759	-0.000503
2187	3760	-0.000503
2187	3761	-0.00053
2187	3762	-0.00052
2187	3763	-0.000503
2187	3764	-0.000489
2187	3765	-0.000496
2187	3766	-0.000501
2187	3767	-0.000502
2187	3768	-0.000501
2187	3769	-0.000502
2187	3770	-0.000502
2187	3771	-0.000543
2187	3772	-0.000486
2187	3773	-0.0005
2187	3774	-0.000499
2187	3775	-0.000514
2187	3776	-0.000497
2187	3777	-0.000505
2187	3778	-0.000474
2187	3779	-0.000499
2187	3780	-0.000473
2187	3781	-0.000499
2187	3782	-0.000511
2187	3783	-0.000512
2187	3784	-0.000492
2187	3785	-0.000501
2187	3786	-0.000508
2187	3787	-0.000513
2187	3788	-0.000517
2187	3789	-0.000501
2187	3790	-0.000464
2187	3791	-0.000501
2187	3792	-0.00053
2187	3793	-0.000507
2187	3794	-0.000507
2187	3795	-0.0005
2187	3796	-0.000503
2187	3797	-0.000522
2187	3798	-0.000506
2187	3799	-0.000501
2187	3800	-0.000501
2187	3801	-0.000501
2187	3802	-0.000474
2187	3803	-0.000502
2187	3804	-0.000529
2187	3805	-0.000501
2187	3806	-0.000501
2187	3807	-0.000501
2187	3808	-0.000501
2187	3809	-0.000501
2187	3810	-0.000501
2187	3811	-0.000501
2187	3812	-0.000501
2187	3813	-0.000501
2187	3814	-0.000501
2187	3815	-0.000501
2187	3816	-0.000511
2187	3817	-0.0005
2187	3818	-0.000524
2187	3819	-0.000471
2187	3820	-0.000471
2187	3821	-0.000501
2187	3822	-0.000494
2188	2189	0.005451
2188	2190	0.005478
2188	2191	0.005478
2188	2192	0.005478
2188	2193	0.000986
2188	2194	0.00094
2188	2195	0.000938
2188	2196	0.000933
2188	2197	0.000972
2188	2198	0.000972
2188	2199	0.000972
2188	2200	0.000968
2188	2201	0.000967
2188	2202	0.000974
2188	2203	0.000966
2188	2204	0.000976
2188	2205	0.000961
2188	2206	0.000951
2188	2207	0.000967
2188	2208	0.000965
2188	2209	0.000965
2188	2210	0.000972
2188	2211	0.000966
2188	2212	0.000971
2188	2213	0.000972
2188	2214	0.000972
2188	2215	0.000976
2188	2216	0.000945
2188	2217	0.000953
2188	2218	0.000967
2188	2219	0.000967
2188	2220	0.000968
2188	2221	0.000969
2188	2222	0.000969
2188	2223	0.000962
2188	2224	0.00097
2188	2225	0.000969
2188	2226	0.000949
2188	2227	0.000944
2188	2228	0.000944
2188	2229	0.000937
2188	2230	0.000944
2188	2231	0.000947
2188	2232	0.000946
2188	2233	0.000946
2188	2234	0.00094
2188	2235	0.000953
2188	2236	0.00095
2188	2237	0.000949
2188	2238	0.000935
2188	2239	0.000949
2188	2240	0.000919
2188	2241	0.000938
2188	2242	0.000929
2188	2243	0.000937
2188	2244	0.000947
2188	2245	0.00094
2188	2246	0.00094
2188	2247	0.000944
2188	2248	0.000933
2188	2249	0.000933
2188	2250	0.00093
2188	2251	0.000928
2188	2252	0.000927
2188	2253	0.000918
2188	2254	0.000919
2188	2255	0.000932
2188	2256	0.000919
2188	2257	0.000918
2188	2258	0.000907
2188	2259	0.000907
2188	2260	0.000907
2188	2261	0.000896
2188	2262	0.000907
2188	2263	0.000907
2188	2264	0.000918
2188	2265	0.000914
2188	2266	0.000914
2188	2267	0.000914
2188	2268	0.000914
2188	2269	0.000914
2188	2270	0.000916
2188	2271	0.000909
2188	2272	0.000915
2188	2273	0.000915
2188	2274	0.000919
2188	2275	0.000919
2188	2276	0.000919
2188	2277	0.000893
2188	2278	0.000919
2188	2279	0.000919
2188	2280	0.000902
2188	2281	0.000913
2188	2282	0.000918
2188	2283	0.00091
2188	2284	0.000913
2188	2285	0.000915
2188	2286	0.000913
2188	2287	0.00091
2188	2288	0.000918
2188	2289	0.000798
2188	2290	0.000812
2188	2291	0.000812
2188	2292	-0.000587
2188	2293	0.000778
2188	2294	0.000807
2188	2295	0.000805
2188	2296	0.000805
2188	2297	0.000805
2188	2298	0.000805
2188	2299	0.000794
2188	2300	0.000805
2188	2301	0.000805
2188	2302	0.000809
2188	2303	0.000786
2188	2304	0.000848
2188	2305	0.000811
2188	2306	0.000793
2188	2307	0.000788
2188	2308	0.00079
2188	2309	0.00079
2188	2310	0.000799
2188	2311	0.000759
2188	2312	0.000815
2188	2313	0.000781
2188	2314	0.000795
2188	2315	0.00079
2188	2316	0.00079
2188	2317	0.00079
2188	2318	0.000795
2188	2319	0.00079
2188	2320	0.000786
2188	2321	0.000711
2188	2322	0.000698
2188	2323	0.000711
2188	2324	0.000711
2188	2325	0.000693
2188	2326	0.000705
2188	2327	0.000711
2188	2328	0.000815
2188	2329	0.000815
2188	2330	0.000812
2188	2331	0.000829
2188	2332	0.000812
2188	2333	0.00082
2188	2334	0.000805
2188	2335	0.000818
2188	2336	0.000812
2188	2337	0.000812
2188	2338	0.000785
2188	2339	0.000812
2188	2340	0.000802
2188	2341	0.000812
2188	2342	0.000812
2188	2343	0.000813
2188	2344	0.000812
2188	2345	0.000812
2188	2346	0.000788
2188	2347	0.000788
2188	2348	0.000802
2188	2349	0.000812
2188	2350	0.000812
2188	2351	0.000812
2188	2352	0.000812
2188	2353	0.000812
2188	2354	0.000812
2188	2355	0.000812
2188	2356	0.000812
2188	2357	0.000789
2188	2358	0.000765
2188	2359	0.000801
2188	2360	0.000812
2188	2361	0.000784
2188	2362	0.000809
2188	2363	0.000812
2188	2364	0.000812
2188	2365	0.000812
2188	2366	0.000812
2188	2367	0.000744
2188	2368	0.000812
2188	2369	0.000812
2188	2370	0.000844
2188	2371	0.000817
2188	2372	0.000791
2188	2373	0.000812
2188	2374	0.000812
2188	2375	0.000812
2188	2376	0.000789
2188	2377	0.000799
2188	2378	0.000815
2188	2379	0.000815
2188	2380	0.000804
2188	2381	0.000815
2188	2382	0.000815
2188	2383	0.000815
2188	2384	0.000815
2188	2385	0.000807
2188	2386	-0.000801
2188	2387	0.000818
2188	2388	0.000823
2188	2389	0.000818
2188	2390	0.000818
2188	2391	0.000818
2188	2392	0.000818
2188	2393	0.00081
2188	2394	0.000818
2188	2395	0.000818
2188	2396	0.000802
2188	2397	0.000802
2188	2398	0.000792
2188	2399	0.000792
2188	2400	0.000792
2188	2401	0.000792
2188	2402	0.000792
2188	2403	0.000777
2188	2404	0.000792
2188	2405	0.000792
2188	2406	0.000792
2188	2407	0.000792
2188	2408	0.000792
2188	2409	0.000792
2188	2410	0.000809
2188	2411	0.000814
2188	2412	0.000793
2188	2413	0.000798
2188	2414	0.000788
2188	2415	0.000788
2188	2416	0.000799
2188	2417	0.000788
2188	2418	0.000785
2188	2419	0.000788
2188	2420	0.000788
2188	2421	0.000788
2188	2422	0.000813
2188	2423	0.000782
2188	2424	0.00078
2188	2425	0.00074
2188	2426	0.000775
2188	2427	0.00078
2188	2428	0.000788
2188	2429	0.000784
2188	2430	0.000784
2188	2431	0.000784
2188	2432	0.000766
2188	2433	0.000791
2188	2434	0.000772
2188	2435	0.00078
2188	2436	0.000766
2188	2437	0.000775
2188	2438	0.000758
2188	2439	0.000764
2188	2440	0.00078
2188	2441	0.00078
2188	2442	0.000769
2188	2443	0.000785
2188	2444	0.000756
2188	2445	0.000785
2188	2446	0.00078
2188	2447	0.00078
2188	2448	0.000778
2188	2449	0.000784
2188	2450	0.00078
2188	2451	0.00078
2188	2452	0.000756
2188	2453	0.00078
2188	2454	0.000768
2188	2455	0.00078
2188	2456	0.00078
2188	2457	0.00078
2188	2458	0.000776
2188	2459	0.000789
2188	2460	0.000777
2188	2461	0.000772
2188	2462	0.000789
2188	2463	0.000788
2188	2464	0.000782
2188	2465	0.000789
2188	2466	0.000755
2188	2467	0.000789
2188	2468	0.000789
2188	2469	0.000789
2188	2470	0.000789
2188	2471	0.000787
2188	2472	0.00077
2188	2473	0.000793
2188	2474	0.000793
2188	2475	0.000825
2188	2476	0.000798
2188	2477	0.000793
2188	2478	0.000787
2188	2479	0.000793
2188	2480	0.00077
2188	2481	0.000793
2188	2482	0.000793
2188	2483	0.000793
2188	2484	0.000818
2188	2485	0.000784
2188	2486	0.000793
2188	2487	0.000793
2188	2488	0.000793
2188	2489	0.000793
2188	2490	0.000793
2188	2491	0.000801
2188	2492	0.000786
2188	2493	0.000794
2188	2494	0.000794
2188	2495	0.000794
2188	2496	0.00082
2188	2497	0.00082
2188	2498	0.00082
2188	2499	0.00082
2188	2500	0.000806
2188	2501	0.00082
2188	2502	0.000825
2188	2503	0.000826
2188	2504	0.000803
2188	2505	0.000826
2188	2506	0.000814
2188	2507	0.000801
2188	2508	0.000791
2188	2509	0.000826
2188	2510	0.000826
2188	2511	0.000826
2188	2512	0.000802
2188	2513	0.000826
2188	2514	0.000806
2188	2515	0.00082
2188	2516	0.000797
2188	2517	0.000802
2188	2518	0.000812
2188	2519	0.000812
2188	2520	0.000823
2188	2521	0.000812
2188	2522	0.000802
2188	2523	0.000808
2188	2524	0.00084
2188	2525	0.000803
2188	2526	0.00079
2188	2527	0.000814
2188	2528	0.000801
2188	2529	0.000808
2188	2530	0.000819
2188	2531	0.000813
2188	2532	0.000836
2188	2533	0.000795
2188	2534	0.000801
2188	2535	0.00083
2188	2536	0.000806
2188	2537	0.000803
2188	2538	0.000812
2188	2539	0.000812
2188	2540	0.000812
2188	2541	0.000812
2188	2542	0.000812
2188	2543	0.000812
2188	2544	0.000226
2188	2545	0.000143
2188	2546	-2.6e-05
2188	2547	-0.000162
2188	2548	0.000293
2188	2549	-1e-05
2188	2550	-3.2e-05
2188	2551	-9e-06
2188	2552	0.000131
2188	2553	0.00013
2188	2554	0.000184
2188	2555	7.6e-05
2188	2556	0.000131
2188	2557	0.000129
2188	2558	0.000127
2188	2559	0.000139
2188	2560	0.000131
2188	2561	0.00013
2188	2562	0.000402
2188	2563	-2.3e-05
2188	2564	-5.1e-05
2188	2565	-5.7e-05
2188	2566	-5.1e-05
2188	2567	0.000151
2188	2568	-0.001823
2188	2569	-5.4e-05
2188	2570	-5.1e-05
2188	2571	-5.8e-05
2188	2572	0.000151
2188	2573	-5e-05
2188	2574	-6e-06
2188	2575	-4.2e-05
2188	2576	0.000478
2188	2577	-4e-05
2188	2578	-0.000114
2188	2579	-0.000138
2188	2580	0.000257
2188	2581	-0.000127
2188	2582	-0.000136
2188	2583	-0.000135
2188	2584	-0.000136
2188	2585	-0.000134
2188	2586	-0.000134
2188	2587	-0.000133
2188	2588	-0.000136
2188	2589	-4e-06
2188	2590	-0.000104
2188	2591	-0.000133
2188	2592	-0.000136
2188	2593	-0.000135
2188	2594	0.000501
2188	2595	0.000144
2188	2596	-0.000158
2188	2597	-0.000133
2188	2598	-0.00014
2188	2599	-0.000158
2188	2600	-0.000134
2188	2601	5.4e-05
2188	2602	-0.000294
2188	2603	-0.000294
2188	2604	-0.000295
2188	2605	-0.000289
2188	2606	-0.000289
2188	2607	-0.00029
2188	2608	-0.00029
2188	2609	0.000191
2188	2610	0.000245
2188	2611	0.000284
2188	2612	0.000218
2188	2613	0.000192
2188	2614	0.000194
2188	2615	0.000194
2188	2616	0.000221
2188	2617	0.000194
2188	2618	0.000194
2188	2619	0.00027
2188	2620	0.000194
2188	2621	0.000194
2188	2622	0.000179
2188	2623	0.000222
2188	2624	0.000224
2188	2625	0.000222
2188	2626	0.000222
2188	2627	0.000222
2188	2628	0.000222
2188	2629	0.00022
2188	2630	0.000222
2188	2631	0.00035
2188	2632	0.000285
2188	2633	0.000222
2188	2634	0.000256
2188	2635	0.000475
2188	2636	0.000452
2188	2637	0.000283
2188	2638	0.000222
2188	2639	0.000224
2188	2640	0.000178
2188	2641	0.000224
2188	2642	0.000224
2188	2643	0.00027
2188	2644	0.000223
2188	2645	0.000223
2188	2646	-0.001095
2188	2647	0.000222
2188	2648	0.00051
2188	2649	0.000229
2188	2650	0.000222
2188	2651	0.004508
2188	2652	0.004535
2188	2653	0.00451
2188	2654	0.00451
2188	2655	0.00451
2188	2656	0.00451
2188	2657	0.004505
2188	2658	0.00451
2188	2659	0.004485
2188	2660	0.004485
2188	2661	0.004503
2188	2662	0.004492
2188	2663	0.004462
2188	2664	0.004469
2188	2665	0.002779
2188	2666	0.002778
2188	2667	0.002779
2188	2668	0.002779
2188	2669	0.002756
2188	2670	0.002781
2188	2671	0.002779
2188	2672	0.002774
2188	2673	0.002779
2188	2674	0.002953
2188	2675	0.00278
2188	2676	0.002784
2188	2677	0.002787
2188	2678	0.002791
2188	2679	0.002785
2188	2680	0.00276
2188	2681	0.002783
2188	2682	0.002777
2188	2683	0.002782
2188	2684	0.002783
2188	2685	0.002783
2188	2686	0.002783
2188	2687	0.002766
2188	2688	0.002783
2188	2689	0.002783
2188	2690	0.00278
2188	2691	0.002754
2188	2692	0.002783
2188	2693	0.002785
2188	2694	0.002785
2188	2695	0.002754
2188	2696	0.002785
2188	2697	0.002786
2188	2698	0.002783
2188	2699	0.002783
2188	2700	0.002774
2188	2701	0.002785
2188	2702	0.002785
2188	2703	0.002785
2188	2704	0.002785
2188	2705	0.002785
2188	2706	0.002785
2188	2707	0.002785
2188	2708	0.002783
2188	2709	0.002782
2188	2710	0.002783
2188	2711	0.002783
2188	2712	0.002767
2188	2713	0.002787
2188	2714	0.002787
2188	2715	0.002787
2188	2716	0.002787
2188	2717	0.002787
2188	2718	0.002789
2188	2719	0.002787
2188	2720	0.002787
2188	2721	0.002788
2188	2722	0.002786
2188	2723	0.002789
2188	2724	0.002789
2188	2725	0.002801
2188	2726	0.002789
2188	2727	0.002789
2188	2728	0.002789
2188	2729	0.00277
2188	2730	0.002789
2188	2731	0.002789
2188	2732	0.002779
2188	2733	0.002779
2188	2734	0.002779
2188	2735	0.002779
2188	2736	0.002779
2188	2737	0.002779
2188	2738	0.002779
2188	2739	0.002788
2188	2740	0.002779
2188	2741	0.002779
2188	2742	0.002779
2188	2743	0.00278
2188	2744	0.002779
2188	2745	0.002779
2188	2746	0.002779
2188	2747	0.002779
2188	2748	0.002787
2188	2749	0.002779
2188	2750	0.002786
2188	2751	0.002768
2188	2752	0.002786
2188	2753	0.00279
2188	2754	0.002775
2188	2755	0.002794
2188	2756	0.002794
2188	2757	0.002777
2188	2758	0.002795
2188	2759	0.002794
2188	2760	0.002794
2188	2761	0.002794
2188	2762	0.002794
2188	2763	0.002785
2188	2764	0.002794
2188	2765	0.002794
2188	2766	0.002989
2188	2767	0.002794
2188	2768	0.002794
2188	2769	0.002781
2188	2770	0.002794
2188	2771	0.002794
2188	2772	0.003509
2188	2773	0.002794
2188	2774	0.002794
2188	2775	0.002766
2188	2776	0.002794
2188	2777	0.002794
2188	2778	0.002794
2188	2779	0.002794
2188	2780	0.002794
2188	2781	0.002801
2188	2782	0.002795
2188	2783	0.002795
2188	2784	0.002771
2188	2785	0.002795
2188	2786	0.00277
2188	2787	0.002939
2188	2788	0.002795
2188	2789	0.002768
2188	2790	0.002795
2188	2791	0.002795
2188	2792	0.002795
2188	2793	0.002795
2188	2794	0.002775
2188	2795	0.00279
2188	2796	0.002795
2188	2797	0.002795
2188	2798	0.002795
2188	2799	0.002771
2188	2800	0.002795
2188	2801	0.002795
2188	2802	0.002786
2188	2803	0.002795
2188	2804	0.002795
2188	2805	0.002769
2188	2806	0.003064
2188	2807	0.002776
2188	2808	0.002962
2188	2809	0.002934
2188	2810	0.002947
2188	2811	0.002942
2188	2812	0.00297
2188	2813	0.002947
2188	2814	0.002933
2188	2815	0.002947
2188	2816	0.002975
2188	2817	0.002951
2188	2818	0.002947
2188	2819	0.002963
2188	2820	0.003014
2188	2821	0.00296
2188	2822	0.002917
2188	2823	0.002961
2188	2824	0.002925
2188	2825	0.002941
2188	2826	0.002937
2188	2827	-0.000493
2188	2828	-0.000493
2188	2829	0.002941
2188	2830	0.002941
2188	2831	0.002783
2188	2832	0.002783
2188	2833	0.002783
2188	2834	0.002783
2188	2835	0.002776
2188	2836	0.002792
2188	2837	0.002804
2188	2838	0.002779
2188	2839	0.002783
2188	2840	0.002764
2188	2841	0.002783
2188	2842	0.002783
2188	2843	0.002783
2188	2844	0.002783
2188	2845	0.002783
2188	2846	0.002771
2188	2847	0.002783
2188	2848	0.004974
2188	2849	0.002769
2188	2850	0.002786
2188	2851	0.002776
2188	2852	0.002776
2188	2853	0.002716
2188	2854	0.002783
2188	2855	0.002772
2188	2856	0.002751
2188	2857	0.002932
2188	2858	0.002919
2188	2859	0.002913
2188	2860	0.002906
2188	2861	0.002929
2188	2862	0.006459
2188	2863	0.002935
2188	2864	0.002935
2188	2865	0.002911
2188	2866	0.002935
2188	2867	0.002935
2188	2868	0.002935
2188	2869	0.002935
2188	2870	0.002922
2188	2871	0.002897
2188	2872	0.002932
2188	2873	0.002935
2188	2874	0.002935
2188	2875	0.002935
2188	2876	0.002926
2188	2877	0.002883
2188	2878	0.00276
2188	2879	0.002765
2188	2880	0.002797
2188	2881	0.002765
2188	2882	0.002742
2188	2883	0.002772
2188	2884	0.002765
2188	2885	0.002765
2188	2886	0.002765
2188	2887	0.002765
2188	2888	0.002765
2188	2889	0.002749
2188	2890	0.002765
2188	2891	0.002765
2188	2892	0.002776
2188	2893	0.002776
2188	2894	0.002776
2188	2895	0.002776
2188	2896	0.002776
2188	2897	0.002776
2188	2898	0.002773
2188	2899	0.002776
2188	2900	0.002776
2188	2901	0.002772
2188	2902	0.002776
2188	2903	0.002776
2188	2904	0.002767
2188	2905	0.002776
2188	2906	0.002776
2188	2907	0.006266
2188	2908	0.002776
2188	2909	0.002776
2188	2910	0.002776
2188	2911	0.002776
2188	2912	0.002776
2188	2913	0.002776
2188	2914	0.002776
2188	2915	0.002776
2188	2916	0.002781
2188	2917	0.002781
2188	2918	0.002781
2188	2919	0.002778
2188	2920	0.002781
2188	2921	0.002781
2188	2922	0.002765
2188	2923	0.002781
2188	2924	0.002781
2188	2925	0.002781
2188	2926	0.002781
2188	2927	0.002789
2188	2928	0.002781
2188	2929	0.002781
2188	2930	0.002781
2188	2931	0.002781
2188	2932	0.002776
2188	2933	0.002767
2188	2934	0.002767
2188	2935	0.002777
2188	2936	0.002777
2188	2937	0.002763
2188	2938	0.002777
2188	2939	0.002777
2188	2940	0.002757
2188	2941	0.003214
2188	2942	0.002776
2188	2943	0.0028
2188	2944	0.004164
2188	2945	0.002776
2188	2946	0.002762
2188	2947	0.002776
2188	2948	-0.001253
2188	2949	-0.001247
2188	2950	-0.001253
2188	2951	-0.001254
2188	2952	-0.001255
2188	2953	-0.001243
2188	2954	-0.001243
2188	2955	-0.001243
2188	2956	-0.001243
2188	2957	-0.001243
2188	2958	-0.001243
2188	2959	-0.001203
2188	2960	-0.001243
2188	2961	-0.001243
2188	2962	-0.001243
2188	2963	-0.001243
2188	2964	-0.001223
2188	2965	-0.001243
2188	2966	-0.001243
2188	2967	-0.001243
2188	2968	-0.001243
2188	2969	-0.001243
2188	2970	-0.001207
2188	2971	-0.001243
2188	2972	-0.001243
2188	2973	-0.001246
2188	2974	-0.001243
2188	2975	-0.001243
2188	2976	-0.001243
2188	2977	-0.001243
2188	2978	-0.001243
2188	2979	-0.001243
2188	2980	-0.001243
2188	2981	-0.001243
2188	2982	-0.001264
2188	2983	-0.001243
2188	2984	-0.001243
2188	2985	-0.001234
2188	2986	-0.001243
2188	2987	-0.001245
2188	2988	-0.001225
2188	2989	-0.001269
2188	2990	-0.001245
2188	2991	-0.00127
2188	2992	-0.001247
2188	2993	-0.001244
2188	2994	-0.001259
2188	2995	-0.001244
2188	2996	-0.001247
2188	2997	-0.001247
2188	2998	-0.001247
2188	2999	-0.001247
2188	3000	-0.001247
2188	3001	-0.001247
2188	3002	-0.001247
2188	3003	-0.00122
2188	3004	-0.001247
2188	3005	-0.001247
2188	3006	-0.001213
2188	3007	-0.001247
2188	3008	-0.001247
2188	3009	-0.001247
2188	3010	-0.001232
2188	3011	-0.001247
2188	3012	-0.001259
2188	3013	-0.001249
2188	3014	-0.001249
2188	3015	-0.001238
2188	3016	-0.001249
2188	3017	-0.001239
2188	3018	-0.001249
2188	3019	-0.001249
2188	3020	-0.001249
2188	3021	-0.001248
2188	3022	-0.001249
2188	3023	-0.001249
2188	3024	-0.001286
2188	3025	-0.001249
2188	3026	-0.001254
2188	3027	-0.001249
2188	3028	-0.001249
2188	3029	-0.001249
2188	3030	-0.001258
2188	3031	-0.001249
2188	3032	-0.001249
2188	3033	-0.001249
2188	3034	-0.001238
2188	3035	-0.001249
2188	3036	-0.001249
2188	3037	-0.001249
2188	3038	-0.001249
2188	3039	-0.001242
2188	3040	-0.001249
2188	3041	-0.001249
2188	3042	-0.001224
2188	3043	-0.001242
2188	3044	-0.001253
2188	3045	-0.001253
2188	3046	-0.001277
2188	3047	-0.001253
2188	3048	-0.001275
2188	3049	-0.001253
2188	3050	-0.001253
2188	3051	-0.001253
2188	3052	-0.001275
2188	3053	-0.001253
2188	3054	-0.001229
2188	3055	-0.001255
2188	3056	-0.001255
2188	3057	-0.001267
2188	3058	-0.001148
2188	3059	-0.001251
2188	3060	-0.000493
2188	3061	-0.001255
2188	3062	-0.001246
2188	3063	-0.00123
2188	3064	-0.001255
2188	3065	-0.001255
2188	3066	-0.001245
2188	3067	-0.001255
2188	3068	-0.001255
2188	3069	-0.001261
2188	3070	-0.001255
2188	3071	-0.001255
2188	3072	-0.001255
2188	3073	-0.001255
2188	3074	-0.001255
2188	3075	-0.001248
2188	3076	-0.001266
2188	3077	-0.00125
2188	3078	-0.001212
2188	3079	-0.00125
2188	3080	-0.001209
2188	3081	-0.00125
2188	3082	-0.00125
2188	3083	-0.00125
2188	3084	-0.00125
2188	3085	-0.00125
2188	3086	-0.00125
2188	3087	-0.00125
2188	3088	-0.00125
2188	3089	-0.00125
2188	3090	-0.00125
2188	3091	-0.00125
2188	3092	-0.00125
2188	3093	-0.00125
2188	3094	-0.00125
2188	3095	-0.00125
2188	3096	-0.00125
2188	3097	-0.00125
2188	3098	-0.00125
2188	3099	-0.001239
2188	3100	-0.001243
2188	3101	-0.001239
2188	3102	-0.001239
2188	3103	-0.000496
2188	3104	-0.000496
2188	3105	-0.000496
2188	3106	-0.000496
2188	3107	-0.000496
2188	3108	-0.000496
2188	3109	-0.000496
2188	3110	-0.000496
2188	3111	-0.000515
2188	3112	-0.000497
2188	3113	-0.000497
2188	3114	-0.000497
2188	3115	-0.000497
2188	3116	-0.000497
2188	3117	-0.00049
2188	3118	-0.000494
2188	3119	-0.000497
2188	3120	-0.000501
2188	3121	-0.000497
2188	3122	-0.000498
2188	3123	-0.000484
2188	3124	-0.000499
2188	3125	-0.000497
2188	3126	-0.000512
2188	3127	-0.000497
2188	3128	-0.000497
2188	3129	-0.000497
2188	3130	-0.000497
2188	3131	-0.000497
2188	3132	-0.000479
2188	3133	-0.000497
2188	3134	-0.000495
2188	3135	-0.000495
2188	3136	-0.000497
2188	3137	-0.000497
2188	3138	-0.000518
2188	3139	-0.000497
2188	3140	-0.00048
2188	3141	-0.000485
2188	3142	-0.000497
2188	3143	-0.000497
2188	3144	-0.000495
2188	3145	-0.000506
2188	3146	-0.000497
2188	3147	-0.000495
2188	3148	-0.000497
2188	3149	-0.000497
2188	3150	-0.000484
2188	3151	-0.000497
2188	3152	-0.000497
2188	3153	-0.000479
2188	3154	-0.000497
2188	3155	-0.000497
2188	3156	-0.000498
2188	3157	-0.000497
2188	3158	-0.000497
2188	3159	-0.000514
2188	3160	-0.000497
2188	3161	-0.000497
2188	3162	-0.000479
2188	3163	-0.000495
2188	3164	-0.000495
2188	3165	-0.000499
2188	3166	-0.000499
2188	3167	-0.000492
2188	3168	-0.000513
2188	3169	-0.000499
2188	3170	-0.000499
2188	3171	-0.000499
2188	3172	-0.000484
2188	3173	-0.000499
2188	3174	-0.000499
2188	3175	-0.000499
2188	3176	-0.000499
2188	3177	-0.000499
2188	3178	-0.000494
2188	3179	-0.000499
2188	3180	-0.000491
2188	3181	-0.000479
2188	3182	-0.000499
2188	3183	-0.000505
2188	3184	-0.000499
2188	3185	-0.000499
2188	3186	-0.000469
2188	3187	-0.000499
2188	3188	-0.000499
2188	3189	-0.000489
2188	3190	-0.000499
2188	3191	-0.000499
2188	3192	-0.000499
2188	3193	-0.000499
2188	3194	-0.000496
2188	3195	-0.000488
2188	3196	-0.000499
2188	3197	-0.000499
2188	3198	-0.000499
2188	3199	-0.000499
2188	3200	-0.00045
2188	3201	-0.000459
2188	3202	-0.000434
2188	3203	-0.000471
2188	3204	-0.000433
2188	3205	-0.000427
2188	3206	-0.000471
2188	3207	-0.000471
2188	3208	-0.000473
2188	3209	-0.000468
2188	3210	-0.000471
2188	3211	-0.000498
2188	3212	-0.000466
2188	3213	-0.000505
2188	3214	-0.000485
2188	3215	-0.000498
2188	3216	-0.000498
2188	3217	-0.000498
2188	3218	-0.000481
2188	3219	-0.000468
2188	3220	-0.000453
2188	3221	-0.000515
2188	3222	-0.000516
2188	3223	-0.000498
2188	3224	-0.000498
2188	3225	-0.000486
2188	3226	-0.000498
2188	3227	-0.000496
2188	3228	-0.000507
2188	3229	-0.000498
2188	3230	-0.000498
2188	3231	-0.000477
2188	3232	-0.000458
2188	3233	-0.00049
2188	3234	-0.0005
2188	3235	-0.000471
2188	3236	-0.000498
2188	3237	-0.000509
2188	3238	-0.000498
2188	3239	-0.000498
2188	3240	-0.000498
2188	3241	-0.000478
2188	3242	-0.000498
2188	3243	-0.000498
2188	3244	-0.000498
2188	3245	-0.000498
2188	3246	-0.000501
2188	3247	-0.000497
2188	3248	-0.000498
2188	3249	-0.000488
2188	3250	-0.000488
2188	3251	-0.000481
2188	3252	-0.000473
2188	3253	-0.000503
2188	3254	-0.000488
2188	3255	-0.000503
2188	3256	-0.000497
2188	3257	-0.000497
2188	3258	-0.000452
2188	3259	-0.000483
2188	3260	-0.000497
2188	3261	-0.000483
2188	3262	-0.000466
2188	3263	-0.000497
2188	3264	-0.000497
2188	3265	-0.000497
2188	3266	-0.000497
2188	3267	-0.000497
2188	3268	-0.000497
2188	3269	-0.000497
2188	3270	-0.000497
2188	3271	-0.000497
2188	3272	-0.000499
2188	3273	-0.000497
2188	3274	-0.000497
2188	3275	-0.000497
2188	3276	-0.000339
2188	3277	-0.000497
2188	3278	-0.000497
2188	3279	-0.000497
2188	3280	-0.000515
2188	3281	-0.000497
2188	3282	-0.000482
2188	3283	-0.000521
2188	3284	-0.000497
2188	3285	-0.000497
2188	3286	-0.000497
2188	3287	-0.000488
2188	3288	-0.000485
2188	3289	-0.000497
2188	3290	-0.000497
2188	3291	-0.000497
2188	3292	-0.000497
2188	3293	-0.000497
2188	3294	-0.000483
2188	3295	-0.000497
2188	3296	-0.000504
2188	3297	-0.000497
2188	3298	-0.000497
2188	3299	-0.000492
2188	3300	-0.00048
2188	3301	-0.000505
2188	3302	-0.00049
2188	3303	-0.000491
2188	3304	-0.000497
2188	3305	-0.000483
2188	3306	-0.000497
2188	3307	-0.000497
2188	3308	-0.000497
2188	3309	-0.000497
2188	3310	-0.000583
2188	3311	-0.000497
2188	3312	-0.000452
2188	3313	-0.000497
2188	3314	-0.000497
2188	3315	-0.000497
2188	3316	-0.000497
2188	3317	-0.000497
2188	3318	-0.000497
2188	3319	-0.000497
2188	3320	-0.000483
2188	3321	-0.000507
2188	3322	-0.000491
2188	3323	-0.000493
2188	3324	-0.000497
2188	3325	-0.000496
2188	3326	-0.000497
2188	3327	-0.000497
2188	3328	-0.000497
2188	3329	-0.000497
2188	3330	-0.000514
2188	3331	-0.000491
2188	3332	-0.000498
2188	3333	-0.000496
2188	3334	-0.000497
2188	3335	-0.000496
2188	3336	-0.000497
2188	3337	-0.000507
2188	3338	-0.000493
2188	3339	-0.000486
2188	3340	-0.000499
2188	3341	-0.0005
2188	3342	-0.00049
2188	3343	-0.000497
2188	3344	-0.000497
2188	3345	-0.000497
2188	3346	-0.000497
2188	3347	-0.000482
2188	3348	-0.000468
2188	3349	-0.000497
2188	3350	-0.000485
2188	3351	-0.000497
2188	3352	-0.000204
2188	3353	-0.000515
2188	3354	-0.000497
2188	3355	-0.000497
2188	3356	-0.000497
2188	3357	-0.000514
2188	3358	-0.000497
2188	3359	-0.000506
2188	3360	-0.000494
2188	3361	-0.0005
2188	3362	-0.000497
2188	3363	-0.000497
2188	3364	-0.000474
2188	3365	-0.00049
2188	3366	-0.000452
2188	3367	-0.000493
2188	3368	-0.000493
2188	3369	-0.000493
2188	3370	-0.000491
2188	3371	-0.000493
2188	3372	-0.000497
2188	3373	-0.000521
2188	3374	-0.000493
2188	3375	-0.000463
2188	3376	-0.000493
2188	3377	-0.000493
2188	3378	-0.000493
2188	3379	-0.000493
2188	3380	-0.000448
2188	3381	-0.000493
2188	3382	-0.000481
2188	3383	-0.000493
2188	3384	-0.000493
2188	3385	-0.000473
2188	3386	-0.000493
2188	3387	-0.000483
2188	3388	-0.000517
2188	3389	-0.000493
2188	3390	-0.000517
2188	3391	-0.000493
2188	3392	-0.000493
2188	3393	-0.000493
2188	3394	-0.000489
2188	3395	-0.000463
2188	3396	-0.000493
2188	3397	-0.000476
2188	3398	-0.000493
2188	3399	-0.00049
2188	3400	-0.000479
2188	3401	-0.000493
2188	3402	-0.000488
2188	3403	-0.000493
2188	3404	-0.000493
2188	3405	-0.000493
2188	3406	-0.000478
2188	3407	-0.000496
2188	3408	-0.000493
2188	3409	-0.000496
2188	3410	-0.000493
2188	3411	-0.000493
2188	3412	-0.000493
2188	3413	-0.000487
2188	3414	-0.000482
2188	3415	-0.000449
2188	3416	-0.000487
2188	3417	-0.000476
2188	3418	-0.000479
2188	3419	-0.000487
2188	3420	-0.00044
2188	3421	-0.000487
2188	3422	-0.000473
2188	3423	-0.000487
2188	3424	-0.00048
2188	3425	-0.000499
2188	3426	-0.000202
2188	3427	0.000192
2188	3428	0.000845
2188	3429	0.000228
2188	3430	0.000739
2188	3431	0.000908
2188	3432	0.000805
2188	3433	0.000916
2188	3434	0.000881
2188	3435	0.000881
2188	3436	0.000825
2188	3437	0.000882
2188	3438	0.000317
2188	3439	0.000881
2188	3440	0.000833
2188	3441	0.000235
2188	3442	0.000881
2188	3443	0.000881
2188	3444	0.000382
2188	3445	0.000881
2188	3446	0.000881
2188	3447	0.000816
2188	3448	0.000881
2188	3449	0.000881
2188	3450	0.000622
2188	3451	0.000881
2188	3452	0.000881
2188	3453	0.000859
2188	3454	0.000828
2188	3455	0.000881
2188	3456	0.000881
2188	3457	0.0006
2188	3458	0.000881
2188	3459	0.000904
2188	3460	0.000881
2188	3461	0.000881
2188	3462	0.000815
2188	3463	0.000853
2188	3464	0.00083
2188	3465	0.000833
2188	3466	0.000881
2188	3467	0.000881
2188	3468	0.000881
2188	3469	0.000881
2188	3470	0.000881
2188	3471	0.000881
2188	3472	0.000881
2188	3473	0.000881
2188	3474	0.000882
2188	3475	0.000852
2188	3476	0.000867
2188	3477	0.000856
2188	3478	0.000881
2188	3479	0.000881
2188	3480	0.000881
2188	3481	0.000877
2188	3482	0.000881
2188	3483	0.000886
2188	3484	0.000274
2188	3485	-3.4e-05
2188	3486	-0.000467
2188	3487	0.000144
2188	3488	-0.000521
2188	3489	-0.000521
2188	3490	-0.00046
2188	3491	-0.000512
2188	3492	-0.000501
2188	3493	-0.000561
2188	3494	-0.000521
2188	3495	-0.000522
2188	3496	-5.8e-05
2188	3497	-5.7e-05
2188	3498	-5.7e-05
2188	3499	-1.9e-05
2188	3500	-8.2e-05
2188	3501	-5.7e-05
2188	3502	-5.7e-05
2188	3503	-0.000265
2188	3504	-0.000274
2188	3505	-0.000227
2188	3506	-0.000245
2188	3507	-0.000556
2188	3508	-0.00049
2188	3509	-0.000612
2188	3510	-0.000594
2188	3511	-0.000554
2188	3512	-0.000542
2188	3513	-0.000644
2188	3514	-0.00061
2188	3515	-0.000555
2188	3516	-0.000581
2188	3517	-0.000549
2188	3518	-0.00055
2188	3519	-0.000477
2188	3520	-0.000511
2188	3521	-0.000545
2188	3522	-0.000512
2188	3523	-0.000512
2188	3524	-0.000512
2188	3525	-0.000514
2188	3526	-0.000499
2188	3527	-0.000512
2188	3528	-0.000495
2188	3529	-0.000572
2188	3530	-0.000512
2188	3531	-0.000556
2188	3532	-0.000512
2188	3533	-0.000513
2188	3534	-0.000487
2188	3535	-0.000579
2188	3536	-0.000513
2188	3537	-0.000513
2188	3538	-0.000519
2188	3539	-0.000513
2188	3540	-0.000513
2188	3541	-0.000548
2188	3542	-0.000539
2188	3543	-0.000603
2188	3544	-0.000497
2188	3545	-0.000513
2188	3546	-0.00049
2188	3547	-0.00052
2188	3548	-0.000513
2188	3549	-0.000541
2188	3550	-0.000539
2188	3551	-0.000513
2188	3552	-0.000512
2188	3553	-0.000469
2188	3554	-0.000516
2188	3555	-0.000566
2188	3556	-0.000604
2188	3557	-0.000512
2188	3558	-0.000503
2188	3559	-0.000526
2188	3560	-0.000477
2188	3561	-0.00054
2188	3562	-0.000512
2188	3563	-0.000536
2188	3564	-0.000509
2188	3565	-0.000528
2188	3566	-0.000507
2188	3567	-0.000506
2188	3568	-0.000506
2188	3569	-0.000507
2188	3570	-0.000487
2188	3571	-0.000506
2188	3572	-0.000506
2188	3573	-0.000452
2188	3574	-0.00051
2188	3575	-0.000486
2188	3576	-0.000509
2188	3577	-0.000568
2188	3578	-0.00051
2188	3579	-0.00051
2188	3580	-0.000511
2188	3581	-0.000512
2188	3582	-0.000604
2188	3583	-0.000599
2188	3584	-0.000511
2188	3585	-0.000547
2188	3586	-0.000511
2188	3587	-0.000511
2188	3588	-0.000467
2188	3589	-0.000508
2188	3590	-0.000508
2188	3591	-0.000575
2188	3592	-0.000511
2188	3593	-0.000507
2188	3594	-0.000491
2188	3595	-0.000596
2188	3596	-0.000507
2188	3597	-0.000626
2188	3598	-0.000534
2188	3599	-0.000508
2188	3600	-0.000606
2188	3601	-0.000633
2188	3602	-0.000487
2188	3603	-0.000532
2188	3604	-0.000589
2188	3605	-0.000474
2188	3606	-0.00055
2188	3607	-0.000505
2188	3608	-0.000508
2188	3609	-0.000592
2188	3610	-0.000525
2188	3611	-0.000525
2188	3612	-0.000534
2188	3613	-0.000524
2188	3614	-0.000739
2188	3615	-0.000509
2188	3616	-0.000525
2188	3617	-0.000524
2188	3618	-0.000565
2188	3619	-0.000524
2188	3620	-0.000524
2188	3621	-0.000548
2188	3622	-0.000512
2188	3623	-0.000525
2188	3624	-0.000646
2188	3625	-0.000526
2188	3626	-0.000524
2188	3627	-0.000552
2188	3628	-0.000497
2188	3629	-0.000523
2188	3630	-0.000522
2188	3631	-0.000506
2188	3632	-0.000505
2188	3633	-0.000491
2188	3634	-0.000505
2188	3635	-0.000505
2188	3636	-0.000505
2188	3637	-0.000505
2188	3638	-0.000505
2188	3639	-0.000527
2188	3640	-0.000493
2188	3641	-0.000506
2188	3642	-0.000506
2188	3643	-0.000505
2188	3644	-0.000505
2188	3645	-0.000551
2188	3646	-0.000487
2188	3647	-0.000573
2188	3648	-0.000505
2188	3649	-0.000506
2188	3650	-0.000505
2188	3651	-0.000506
2188	3652	-0.000489
2188	3653	-0.000506
2188	3654	-0.000513
2188	3655	-0.000622
2188	3656	-0.000547
2188	3657	-0.000526
2188	3658	-0.000506
2188	3659	-0.000506
2188	3660	-0.000508
2188	3661	-0.000462
2188	3662	-0.000588
2188	3663	-0.000508
2188	3664	-0.000487
2188	3665	-0.000507
2188	3666	-0.000505
2188	3667	-0.000529
2188	3668	-0.000507
2188	3669	-0.000506
2188	3670	-0.00052
2188	3671	-0.000507
2188	3672	-0.000655
2188	3673	-0.000604
2188	3674	-0.00051
2188	3675	-0.000519
2188	3676	-0.00052
2188	3677	-0.00044
2188	3678	-0.000427
2188	3679	-0.00044
2188	3680	-0.00044
2188	3681	-0.000458
2188	3682	-0.000432
2188	3683	-0.000438
2188	3684	-0.000438
2188	3685	-0.00043
2188	3686	-0.000426
2188	3687	-0.000452
2188	3688	-0.000444
2188	3689	-0.000441
2188	3690	-0.000433
2188	3691	-0.000441
2188	3692	-0.000438
2188	3693	-0.000429
2188	3694	-0.000408
2188	3695	-0.000441
2188	3696	-0.000425
2188	3697	-0.000424
2188	3698	-0.000441
2188	3699	-0.000452
2188	3700	-0.00046
2188	3701	-0.000441
2188	3702	-0.000441
2188	3703	-0.000441
2188	3704	-0.000434
2188	3705	-0.000459
2188	3706	-0.000432
2188	3707	-0.000419
2188	3708	-0.000434
2188	3709	-0.000434
2188	3710	-0.000419
2188	3711	-0.000385
2188	3712	-0.000434
2188	3713	-0.000414
2188	3714	-0.000402
2188	3715	-0.00042
2188	3716	-0.000429
2188	3717	-0.00042
2188	3718	-0.000439
2188	3719	-0.000434
2188	3720	-0.000426
2188	3721	-0.000434
2188	3722	-0.000452
2188	3723	-0.000438
2188	3724	-0.000433
2188	3725	-0.000387
2188	3726	-0.000435
2188	3727	-0.000435
2188	3728	-0.000422
2188	3729	-0.000438
2188	3730	-0.000431
2188	3731	-0.000441
2188	3732	-0.000456
2188	3733	-0.000439
2188	3734	-0.000438
2188	3735	-0.000396
2188	3736	-0.000438
2188	3737	-0.000438
2188	3738	-0.000445
2188	3739	-0.000448
2188	3740	-0.000465
2188	3741	-0.000447
2188	3742	-0.00047
2188	3743	-0.0005
2188	3744	-0.000466
2188	3745	-0.000452
2188	3746	-0.000507
2188	3747	-0.000499
2188	3748	-0.000521
2188	3749	-0.000511
2188	3750	-0.000512
2188	3751	-0.000441
2188	3752	-0.000512
2188	3753	-0.000506
2188	3754	-0.000516
2188	3755	-0.000498
2188	3756	-0.000516
2188	3757	-0.000513
2188	3758	-0.000525
2188	3759	-0.000514
2188	3760	-0.000514
2188	3761	-0.000531
2188	3762	-0.000507
2188	3763	-0.000514
2188	3764	-0.000484
2188	3765	-0.000497
2188	3766	-0.000513
2188	3767	-0.000514
2188	3768	-0.000513
2188	3769	-0.000512
2188	3770	-0.000512
2188	3771	-0.00053
2188	3772	-0.000481
2188	3773	-0.000511
2188	3774	-0.000511
2188	3775	-0.000512
2188	3776	-0.000509
2188	3777	-0.000487
2188	3778	-0.000454
2188	3779	-0.000511
2188	3780	-0.000465
2188	3781	-0.00051
2188	3782	-0.000497
2188	3783	-0.000507
2188	3784	-0.000485
2188	3785	-0.000513
2188	3786	-0.000507
2188	3787	-0.000501
2188	3788	-0.000494
2188	3789	-0.000513
2188	3790	-0.000441
2188	3791	-0.000512
2188	3792	-0.000529
2188	3793	-0.000505
2188	3794	-0.000506
2188	3795	-0.000501
2188	3796	-0.000515
2188	3797	-0.000521
2188	3798	-0.000506
2188	3799	-0.000513
2188	3800	-0.000513
2188	3801	-0.000512
2188	3802	-0.000467
2188	3803	-0.000512
2188	3804	-0.00053
2188	3805	-0.000512
2188	3806	-0.000512
2188	3807	-0.000513
2188	3808	-0.000513
2188	3809	-0.000512
2188	3810	-0.000512
2188	3811	-0.000512
2188	3812	-0.000512
2188	3813	-0.000512
2188	3814	-0.000512
2188	3815	-0.000512
2188	3816	-0.000509
2188	3817	-0.000512
2188	3818	-0.000536
2188	3819	-0.000493
2188	3820	-0.000493
2188	3821	-0.0005
2188	3822	-0.000507
2189	2190	0.00545
2189	2191	0.00545
2189	2192	0.00545
2189	2193	0.00095
2189	2194	0.00089
2189	2195	0.000921
2189	2196	0.000901
2189	2197	0.000967
2189	2198	0.000967
2189	2199	0.000967
2189	2200	0.000963
2189	2201	0.000948
2189	2202	0.000938
2189	2203	0.000948
2189	2204	0.000971
2189	2205	0.000943
2189	2206	0.000922
2189	2207	0.000962
2189	2208	0.000959
2189	2209	0.000959
2189	2210	0.000966
2189	2211	0.000946
2189	2212	0.000966
2189	2213	0.000966
2189	2214	0.000966
2189	2215	0.000957
2189	2216	0.000939
2189	2217	0.00092
2189	2218	0.000962
2189	2219	0.000961
2189	2220	0.000937
2189	2221	0.000963
2189	2222	0.000963
2189	2223	0.000941
2189	2224	0.000964
2189	2225	0.000964
2189	2226	0.00092
2189	2227	0.000939
2189	2228	0.000939
2189	2229	0.000916
2189	2230	0.000939
2189	2231	0.000942
2189	2232	0.000941
2189	2233	0.000941
2189	2234	0.000925
2189	2235	0.000932
2189	2236	0.000945
2189	2237	0.000943
2189	2238	0.000924
2189	2239	0.000943
2189	2240	0.000902
2189	2241	0.000902
2189	2242	0.000919
2189	2243	0.000917
2189	2244	0.000942
2189	2245	0.000935
2189	2246	0.000935
2189	2247	0.000921
2189	2248	0.000929
2189	2249	0.000929
2189	2250	0.000912
2189	2251	0.000923
2189	2252	0.000908
2189	2253	0.000899
2189	2254	0.000901
2189	2255	0.000927
2189	2256	0.000914
2189	2257	0.000913
2189	2258	0.000902
2189	2259	0.000902
2189	2260	0.000903
2189	2261	0.000875
2189	2262	0.000902
2189	2263	0.000902
2189	2264	0.000914
2189	2265	0.000909
2189	2266	0.000909
2189	2267	0.000909
2189	2268	0.000909
2189	2269	0.000909
2189	2270	0.00091
2189	2271	0.00089
2189	2272	0.000909
2189	2273	0.000909
2189	2274	0.000912
2189	2275	0.000912
2189	2276	0.000912
2189	2277	0.000883
2189	2278	0.000912
2189	2279	0.000912
2189	2280	0.000878
2189	2281	0.000906
2189	2282	0.000887
2189	2283	0.000902
2189	2284	0.000906
2189	2285	0.000908
2189	2286	0.000894
2189	2287	0.000887
2189	2288	0.000911
2189	2289	0.000785
2189	2290	0.000801
2189	2291	0.000801
2189	2292	-0.000606
2189	2293	0.000756
2189	2294	0.000782
2189	2295	0.000794
2189	2296	0.000794
2189	2297	0.000794
2189	2298	0.000794
2189	2299	0.000768
2189	2300	0.000794
2189	2301	0.000794
2189	2302	0.000799
2189	2303	0.000772
2189	2304	0.000838
2189	2305	0.000801
2189	2306	0.000773
2189	2307	0.00078
2189	2308	0.000782
2189	2309	0.000782
2189	2310	0.000766
2189	2311	0.000744
2189	2312	0.000782
2189	2313	0.000757
2189	2314	0.000778
2189	2315	0.000782
2189	2316	0.000782
2189	2317	0.000782
2189	2318	0.000763
2189	2319	0.000782
2189	2320	0.000778
2189	2321	0.000708
2189	2322	0.00069
2189	2323	0.000708
2189	2324	0.000707
2189	2325	0.000676
2189	2326	0.000702
2189	2327	0.000707
2189	2328	0.000814
2189	2329	0.000814
2189	2330	0.000812
2189	2331	0.000801
2189	2332	0.000812
2189	2333	0.000804
2189	2334	0.000789
2189	2335	0.000784
2189	2336	0.000812
2189	2337	0.000812
2189	2338	0.000769
2189	2339	0.000812
2189	2340	0.000783
2189	2341	0.000812
2189	2342	0.000812
2189	2343	0.000798
2189	2344	0.000811
2189	2345	0.000811
2189	2346	0.000783
2189	2347	0.000783
2189	2348	0.00079
2189	2349	0.000811
2189	2350	0.000811
2189	2351	0.000811
2189	2352	0.000811
2189	2353	0.000811
2189	2354	0.000811
2189	2355	0.000811
2189	2356	0.000811
2189	2357	0.000783
2189	2358	0.000749
2189	2359	0.000785
2189	2360	0.000811
2189	2361	0.000769
2189	2362	0.000795
2189	2363	0.000811
2189	2364	0.000811
2189	2365	0.000811
2189	2366	0.000811
2189	2367	0.000729
2189	2368	0.000811
2189	2369	0.000811
2189	2370	0.000814
2189	2371	0.000798
2189	2372	0.000776
2189	2373	0.000812
2189	2374	0.000812
2189	2375	0.000812
2189	2376	0.000787
2189	2377	0.000793
2189	2378	0.000814
2189	2379	0.000814
2189	2380	0.000788
2189	2381	0.000814
2189	2382	0.000814
2189	2383	0.000814
2189	2384	0.000814
2189	2385	0.000791
2189	2386	-0.000817
2189	2387	0.000817
2189	2388	0.000804
2189	2389	0.000817
2189	2390	0.000817
2189	2391	0.000817
2189	2392	0.000817
2189	2393	0.000794
2189	2394	0.000817
2189	2395	0.000817
2189	2396	0.0008
2189	2397	0.0008
2189	2398	0.00079
2189	2399	0.00079
2189	2400	0.00079
2189	2401	0.00079
2189	2402	0.00079
2189	2403	0.000775
2189	2404	0.00079
2189	2405	0.00079
2189	2406	0.00079
2189	2407	0.00079
2189	2408	0.00079
2189	2409	0.00079
2189	2410	0.000808
2189	2411	0.000801
2189	2412	0.000791
2189	2413	0.000782
2189	2414	0.000786
2189	2415	0.000786
2189	2416	0.000778
2189	2417	0.000786
2189	2418	0.000782
2189	2419	0.000786
2189	2420	0.000786
2189	2421	0.000786
2189	2422	0.000786
2189	2423	0.000764
2189	2424	0.000762
2189	2425	0.000724
2189	2426	0.000749
2189	2427	0.000763
2189	2428	0.000785
2189	2429	0.000782
2189	2430	0.000782
2189	2431	0.000781
2189	2432	0.000759
2189	2433	0.000771
2189	2434	0.000754
2189	2435	0.000763
2189	2436	0.000733
2189	2437	0.000772
2189	2438	0.00075
2189	2439	0.000746
2189	2440	0.000777
2189	2441	0.000777
2189	2442	0.000752
2189	2443	0.000771
2189	2444	0.000753
2189	2445	0.000757
2189	2446	0.000777
2189	2447	0.000777
2189	2448	0.000775
2189	2449	0.000782
2189	2450	0.000777
2189	2451	0.000777
2189	2452	0.000739
2189	2453	0.000777
2189	2454	0.000751
2189	2455	0.000777
2189	2456	0.000777
2189	2457	0.000777
2189	2458	0.000773
2189	2459	0.000786
2189	2460	0.00076
2189	2461	0.000755
2189	2462	0.000787
2189	2463	0.000771
2189	2464	0.000748
2189	2465	0.000787
2189	2466	0.000724
2189	2467	0.000787
2189	2468	0.000787
2189	2469	0.000787
2189	2470	0.000787
2189	2471	0.000785
2189	2472	0.000752
2189	2473	0.000791
2189	2474	0.000791
2189	2475	0.000794
2189	2476	0.000773
2189	2477	0.000791
2189	2478	0.000769
2189	2479	0.000791
2189	2480	0.000764
2189	2481	0.000791
2189	2482	0.000791
2189	2483	0.000791
2189	2484	0.000792
2189	2485	0.00076
2189	2486	0.000791
2189	2487	0.000791
2189	2488	0.000791
2189	2489	0.000791
2189	2490	0.000791
2189	2491	0.000765
2189	2492	0.000769
2189	2493	0.000792
2189	2494	0.000792
2189	2495	0.000792
2189	2496	0.000818
2189	2497	0.000818
2189	2498	0.000818
2189	2499	0.000818
2189	2500	0.0008
2189	2501	0.000803
2189	2502	0.000808
2189	2503	0.000825
2189	2504	0.000787
2189	2505	0.000825
2189	2506	0.000802
2189	2507	0.000796
2189	2508	0.00077
2189	2509	0.000825
2189	2510	0.000825
2189	2511	0.000809
2189	2512	0.000797
2189	2513	0.000825
2189	2514	0.000791
2189	2515	0.000805
2189	2516	0.000781
2189	2517	0.000782
2189	2518	0.000811
2189	2519	0.000811
2189	2520	0.000803
2189	2521	0.000811
2189	2522	0.000789
2189	2523	0.000791
2189	2524	0.000814
2189	2525	0.000785
2189	2526	0.000768
2189	2527	0.000813
2189	2528	0.000795
2189	2529	0.00079
2189	2530	0.0008
2189	2531	0.000797
2189	2532	0.000812
2189	2533	0.000763
2189	2534	0.000763
2189	2535	0.000802
2189	2536	0.00079
2189	2537	0.000764
2189	2538	0.000811
2189	2539	0.000811
2189	2540	0.000811
2189	2541	0.000811
2189	2542	0.000811
2189	2543	0.000811
2189	2544	0.000203
2189	2545	0.000118
2189	2546	-3.8e-05
2189	2547	-0.000196
2189	2548	0.000271
2189	2549	-2.3e-05
2189	2550	-5e-05
2189	2551	-2.2e-05
2189	2552	0.000117
2189	2553	0.000116
2189	2554	0.000139
2189	2555	5.2e-05
2189	2556	0.000117
2189	2557	0.000116
2189	2558	0.000114
2189	2559	0.000101
2189	2560	0.000118
2189	2561	0.000117
2189	2562	0.00037
2189	2563	-4.3e-05
2189	2564	-6.4e-05
2189	2565	-8.1e-05
2189	2566	-6.4e-05
2189	2567	0.000125
2189	2568	-0.001863
2189	2569	-6.6e-05
2189	2570	-6.4e-05
2189	2571	-8.2e-05
2189	2572	0.00013
2189	2573	-6.3e-05
2189	2574	-3.1e-05
2189	2575	-8e-05
2189	2576	0.000445
2189	2577	-7.9e-05
2189	2578	-0.000154
2189	2579	-0.00015
2189	2580	0.00022
2189	2581	-0.000165
2189	2582	-0.000148
2189	2583	-0.000147
2189	2584	-0.000148
2189	2585	-0.000146
2189	2586	-0.000146
2189	2587	-0.000145
2189	2588	-0.000148
2189	2589	-2.5e-05
2189	2590	-0.000123
2189	2591	-0.000145
2189	2592	-0.000148
2189	2593	-0.000147
2189	2594	0.000496
2189	2595	0.00012
2189	2596	-0.000175
2189	2597	-0.000145
2189	2598	-0.000171
2189	2599	-0.000171
2189	2600	-0.000146
2189	2601	2.9e-05
2189	2602	-0.000304
2189	2603	-0.000304
2189	2604	-0.000305
2189	2605	-0.000299
2189	2606	-0.000299
2189	2607	-0.0003
2189	2608	-0.000301
2189	2609	0.000177
2189	2610	0.000225
2189	2611	0.000264
2189	2612	0.000195
2189	2613	0.000178
2189	2614	0.00018
2189	2615	0.00018
2189	2616	0.000181
2189	2617	0.00018
2189	2618	0.00018
2189	2619	0.000243
2189	2620	0.00018
2189	2621	0.00018
2189	2622	0.000156
2189	2623	0.000182
2189	2624	0.00021
2189	2625	0.000208
2189	2626	0.000208
2189	2627	0.000208
2189	2628	0.000208
2189	2629	0.000206
2189	2630	0.000208
2189	2631	0.000303
2189	2632	0.000264
2189	2633	0.000208
2189	2634	0.000211
2189	2635	0.00044
2189	2636	0.00043
2189	2637	0.000246
2189	2638	0.000208
2189	2639	0.00021
2189	2640	0.000154
2189	2641	0.00021
2189	2642	0.00021
2189	2643	0.000246
2189	2644	0.000209
2189	2645	0.000209
2189	2646	-0.001116
2189	2647	0.000208
2189	2648	0.000489
2189	2649	0.00019
2189	2650	0.000208
2189	2651	0.004481
2189	2652	0.004505
2189	2653	0.004485
2189	2654	0.004485
2189	2655	0.004485
2189	2656	0.004485
2189	2657	0.004476
2189	2658	0.004485
2189	2659	0.00446
2189	2660	0.00446
2189	2661	0.004472
2189	2662	0.004462
2189	2663	0.004438
2189	2664	0.004443
2189	2665	0.00276
2189	2666	0.002759
2189	2667	0.00276
2189	2668	0.00276
2189	2669	0.002736
2189	2670	0.002747
2189	2671	0.00276
2189	2672	0.002748
2189	2673	0.00276
2189	2674	0.002929
2189	2675	0.002752
2189	2676	0.002764
2189	2677	0.002768
2189	2678	0.002765
2189	2679	0.002759
2189	2680	0.002741
2189	2681	0.002764
2189	2682	0.002752
2189	2683	0.002763
2189	2684	0.002764
2189	2685	0.002764
2189	2686	0.002764
2189	2687	0.002743
2189	2688	0.002764
2189	2689	0.002764
2189	2690	0.00276
2189	2691	0.002729
2189	2692	0.002764
2189	2693	0.002766
2189	2694	0.002766
2189	2695	0.002728
2189	2696	0.002766
2189	2697	0.002757
2189	2698	0.002764
2189	2699	0.002764
2189	2700	0.002748
2189	2701	0.002766
2189	2702	0.002766
2189	2703	0.002766
2189	2704	0.002766
2189	2705	0.002766
2189	2706	0.002766
2189	2707	0.002765
2189	2708	0.002764
2189	2709	0.002757
2189	2710	0.002764
2189	2711	0.002764
2189	2712	0.002741
2189	2713	0.002768
2189	2714	0.002768
2189	2715	0.002768
2189	2716	0.002768
2189	2717	0.002768
2189	2718	0.002766
2189	2719	0.002768
2189	2720	0.002768
2189	2721	0.002768
2189	2722	0.002764
2189	2723	0.002769
2189	2724	0.002769
2189	2725	0.002776
2189	2726	0.002769
2189	2727	0.00277
2189	2728	0.002769
2189	2729	0.002744
2189	2730	0.002769
2189	2731	0.002769
2189	2732	0.00276
2189	2733	0.00276
2189	2734	0.00276
2189	2735	0.00276
2189	2736	0.00276
2189	2737	0.00276
2189	2738	0.00276
2189	2739	0.002761
2189	2740	0.00276
2189	2741	0.00276
2189	2742	0.00276
2189	2743	0.002751
2189	2744	0.00276
2189	2745	0.00276
2189	2746	0.00276
2189	2747	0.00276
2189	2748	0.002768
2189	2749	0.00276
2189	2750	0.002767
2189	2751	0.002745
2189	2752	0.002767
2189	2753	0.002771
2189	2754	0.00275
2189	2755	0.002775
2189	2756	0.002775
2189	2757	0.002752
2189	2758	0.002776
2189	2759	0.002775
2189	2760	0.002775
2189	2761	0.002775
2189	2762	0.002775
2189	2763	0.00276
2189	2764	0.002775
2189	2765	0.002775
2189	2766	0.002964
2189	2767	0.002775
2189	2768	0.002775
2189	2769	0.002756
2189	2770	0.002775
2189	2771	0.002775
2189	2772	0.003488
2189	2773	0.002775
2189	2774	0.002775
2189	2775	0.002741
2189	2776	0.002775
2189	2777	0.002775
2189	2778	0.002775
2189	2779	0.002775
2189	2780	0.002775
2189	2781	0.002759
2189	2782	0.002775
2189	2783	0.002775
2189	2784	0.002752
2189	2785	0.002775
2189	2786	0.002725
2189	2787	0.002913
2189	2788	0.002775
2189	2789	0.002745
2189	2790	0.002775
2189	2791	0.002776
2189	2792	0.002775
2189	2793	0.002775
2189	2794	0.00275
2189	2795	0.00277
2189	2796	0.002769
2189	2797	0.002775
2189	2798	0.002775
2189	2799	0.002752
2189	2800	0.002775
2189	2801	0.002775
2189	2802	0.00276
2189	2803	0.002775
2189	2804	0.002775
2189	2805	0.002745
2189	2806	0.00301
2189	2807	0.002752
2189	2808	0.002937
2189	2809	0.002902
2189	2810	0.002927
2189	2811	0.002917
2189	2812	0.002936
2189	2813	0.002928
2189	2814	0.00291
2189	2815	0.002928
2189	2816	0.00295
2189	2817	0.002922
2189	2818	0.002928
2189	2819	0.002938
2189	2820	0.002974
2189	2821	0.002935
2189	2822	0.002894
2189	2823	0.002936
2189	2824	0.002885
2189	2825	0.002921
2189	2826	0.002899
2189	2827	-0.000447
2189	2828	-0.000447
2189	2829	0.002921
2189	2830	0.002921
2189	2831	0.002764
2189	2832	0.002764
2189	2833	0.002764
2189	2834	0.002764
2189	2835	0.002747
2189	2836	0.002764
2189	2837	0.002768
2189	2838	0.002754
2189	2839	0.002764
2189	2840	0.002738
2189	2841	0.002764
2189	2842	0.002764
2189	2843	0.002764
2189	2844	0.002764
2189	2845	0.002764
2189	2846	0.002738
2189	2847	0.002764
2189	2848	0.004952
2189	2849	0.002736
2189	2850	0.002757
2189	2851	0.002757
2189	2852	0.002757
2189	2853	0.002686
2189	2854	0.002741
2189	2855	0.002753
2189	2856	0.002725
2189	2857	0.002912
2189	2858	0.0029
2189	2859	0.002888
2189	2860	0.002875
2189	2861	0.002905
2189	2862	0.006431
2189	2863	0.002916
2189	2864	0.002916
2189	2865	0.002888
2189	2866	0.002916
2189	2867	0.002916
2189	2868	0.002916
2189	2869	0.002916
2189	2870	0.002897
2189	2871	0.002871
2189	2872	0.002907
2189	2873	0.002916
2189	2874	0.002916
2189	2875	0.002916
2189	2876	0.002907
2189	2877	0.002861
2189	2878	0.002741
2189	2879	0.002745
2189	2880	0.002772
2189	2881	0.002745
2189	2882	0.002716
2189	2883	0.002747
2189	2884	0.002745
2189	2885	0.002745
2189	2886	0.002745
2189	2887	0.002745
2189	2888	0.002745
2189	2889	0.002724
2189	2890	0.002745
2189	2891	0.002745
2189	2892	0.002756
2189	2893	0.002756
2189	2894	0.002756
2189	2895	0.002756
2189	2896	0.002756
2189	2897	0.002756
2189	2898	0.002749
2189	2899	0.002756
2189	2900	0.002756
2189	2901	0.002749
2189	2902	0.002756
2189	2903	0.002756
2189	2904	0.002741
2189	2905	0.002756
2189	2906	0.002756
2189	2907	0.006237
2189	2908	0.002756
2189	2909	0.002756
2189	2910	0.002756
2189	2911	0.002756
2189	2912	0.002756
2189	2913	0.002756
2189	2914	0.002756
2189	2915	0.002756
2189	2916	0.002761
2189	2917	0.002761
2189	2918	0.002761
2189	2919	0.002744
2189	2920	0.002761
2189	2921	0.002761
2189	2922	0.00273
2189	2923	0.002761
2189	2924	0.002761
2189	2925	0.002761
2189	2926	0.002761
2189	2927	0.002769
2189	2928	0.002761
2189	2929	0.002761
2189	2930	0.002761
2189	2931	0.002761
2189	2932	0.002756
2189	2933	0.002741
2189	2934	0.002742
2189	2935	0.002758
2189	2936	0.002758
2189	2937	0.002737
2189	2938	0.002758
2189	2939	0.002758
2189	2940	0.002717
2189	2941	0.00319
2189	2942	0.002756
2189	2943	0.002756
2189	2944	0.004131
2189	2945	0.002756
2189	2946	0.002736
2189	2947	0.002756
2189	2948	-0.001228
2189	2949	-0.001245
2189	2950	-0.001228
2189	2951	-0.001229
2189	2952	-0.001229
2189	2953	-0.001218
2189	2954	-0.001218
2189	2955	-0.001218
2189	2956	-0.001218
2189	2957	-0.001218
2189	2958	-0.001218
2189	2959	-0.001214
2189	2960	-0.001218
2189	2961	-0.001218
2189	2962	-0.001218
2189	2963	-0.001218
2189	2964	-0.00122
2189	2965	-0.001218
2189	2966	-0.001218
2189	2967	-0.001218
2189	2968	-0.001218
2189	2969	-0.001218
2189	2970	-0.001222
2189	2971	-0.001218
2189	2972	-0.001218
2189	2973	-0.001243
2189	2974	-0.001218
2189	2975	-0.001218
2189	2976	-0.001218
2189	2977	-0.001218
2189	2978	-0.001218
2189	2979	-0.001218
2189	2980	-0.001218
2189	2981	-0.001218
2189	2982	-0.001262
2189	2983	-0.001218
2189	2984	-0.001218
2189	2985	-0.001232
2189	2986	-0.001218
2189	2987	-0.00122
2189	2988	-0.001233
2189	2989	-0.001245
2189	2990	-0.00122
2189	2991	-0.001271
2189	2992	-0.001221
2189	2993	-0.001219
2189	2994	-0.001249
2189	2995	-0.001219
2189	2996	-0.001222
2189	2997	-0.001222
2189	2998	-0.001222
2189	2999	-0.001222
2189	3000	-0.001222
2189	3001	-0.001222
2189	3002	-0.001222
2189	3003	-0.00125
2189	3004	-0.001222
2189	3005	-0.001222
2189	3006	-0.001227
2189	3007	-0.001222
2189	3008	-0.001222
2189	3009	-0.001222
2189	3010	-0.001235
2189	3011	-0.001222
2189	3012	-0.001261
2189	3013	-0.001224
2189	3014	-0.001224
2189	3015	-0.001259
2189	3016	-0.001224
2189	3017	-0.001237
2189	3018	-0.001224
2189	3019	-0.001224
2189	3020	-0.001223
2189	3021	-0.001246
2189	3022	-0.001224
2189	3023	-0.001223
2189	3024	-0.001284
2189	3025	-0.001223
2189	3026	-0.001252
2189	3027	-0.001223
2189	3028	-0.001223
2189	3029	-0.001223
2189	3030	-0.001241
2189	3031	-0.001224
2189	3032	-0.001224
2189	3033	-0.001224
2189	3034	-0.001237
2189	3035	-0.001224
2189	3036	-0.001224
2189	3037	-0.001224
2189	3038	-0.001224
2189	3039	-0.001239
2189	3040	-0.001224
2189	3041	-0.001224
2189	3042	-0.001222
2189	3043	-0.001241
2189	3044	-0.001228
2189	3045	-0.001228
2189	3046	-0.001256
2189	3047	-0.001228
2189	3048	-0.001273
2189	3049	-0.001228
2189	3050	-0.001228
2189	3051	-0.001228
2189	3052	-0.001273
2189	3053	-0.001228
2189	3054	-0.001228
2189	3055	-0.00123
2189	3056	-0.00123
2189	3057	-0.001265
2189	3058	-0.001146
2189	3059	-0.00125
2189	3060	-0.000447
2189	3061	-0.00123
2189	3062	-0.001239
2189	3063	-0.001234
2189	3064	-0.00123
2189	3065	-0.00123
2189	3066	-0.001243
2189	3067	-0.00123
2189	3068	-0.00123
2189	3069	-0.001259
2189	3070	-0.00123
2189	3071	-0.00123
2189	3072	-0.00123
2189	3073	-0.00123
2189	3074	-0.00123
2189	3075	-0.001272
2189	3076	-0.001247
2189	3077	-0.001225
2189	3078	-0.001252
2189	3079	-0.001225
2189	3080	-0.001207
2189	3081	-0.001225
2189	3082	-0.001225
2189	3083	-0.001225
2189	3084	-0.001225
2189	3085	-0.001225
2189	3086	-0.001225
2189	3087	-0.001225
2189	3088	-0.001225
2189	3089	-0.001225
2189	3090	-0.001225
2189	3091	-0.001225
2189	3092	-0.001225
2189	3093	-0.001225
2189	3094	-0.001225
2189	3095	-0.001225
2189	3096	-0.001225
2189	3097	-0.001225
2189	3098	-0.001225
2189	3099	-0.001214
2189	3100	-0.001241
2189	3101	-0.001214
2189	3102	-0.001214
2189	3103	-0.000467
2189	3104	-0.000467
2189	3105	-0.000467
2189	3106	-0.000467
2189	3107	-0.000467
2189	3108	-0.000467
2189	3109	-0.000467
2189	3110	-0.000467
2189	3111	-0.000509
2189	3112	-0.000468
2189	3113	-0.000468
2189	3114	-0.000468
2189	3115	-0.000468
2189	3116	-0.000468
2189	3117	-0.000477
2189	3118	-0.000488
2189	3119	-0.000468
2189	3120	-0.000494
2189	3121	-0.000468
2189	3122	-0.000469
2189	3123	-0.000478
2189	3124	-0.000493
2189	3125	-0.000468
2189	3126	-0.000506
2189	3127	-0.000468
2189	3128	-0.000468
2189	3129	-0.000468
2189	3130	-0.000468
2189	3131	-0.000468
2189	3132	-0.000507
2189	3133	-0.000468
2189	3134	-0.000482
2189	3135	-0.000509
2189	3136	-0.000468
2189	3137	-0.000468
2189	3138	-0.000517
2189	3139	-0.000468
2189	3140	-0.000456
2189	3141	-0.000478
2189	3142	-0.000468
2189	3143	-0.000468
2189	3144	-0.000488
2189	3145	-0.000483
2189	3146	-0.000468
2189	3147	-0.000489
2189	3148	-0.000468
2189	3149	-0.000468
2189	3150	-0.000478
2189	3151	-0.000468
2189	3152	-0.000468
2189	3153	-0.000474
2189	3154	-0.000468
2189	3155	-0.000468
2189	3156	-0.000515
2189	3157	-0.000468
2189	3158	-0.000468
2189	3159	-0.000508
2189	3160	-0.000468
2189	3161	-0.000468
2189	3162	-0.000474
2189	3163	-0.000466
2189	3164	-0.000466
2189	3165	-0.000493
2189	3166	-0.000461
2189	3167	-0.000477
2189	3168	-0.000513
2189	3169	-0.000461
2189	3170	-0.000461
2189	3171	-0.000461
2189	3172	-0.000469
2189	3173	-0.000461
2189	3174	-0.000461
2189	3175	-0.000461
2189	3176	-0.000461
2189	3177	-0.000461
2189	3178	-0.000471
2189	3179	-0.000461
2189	3180	-0.000473
2189	3181	-0.000456
2189	3182	-0.000461
2189	3183	-0.000489
2189	3184	-0.000461
2189	3185	-0.000461
2189	3186	-0.00047
2189	3187	-0.000461
2189	3188	-0.000461
2189	3189	-0.000496
2189	3190	-0.000461
2189	3191	-0.000461
2189	3192	-0.000461
2189	3193	-0.000461
2189	3194	-0.00048
2189	3195	-0.000473
2189	3196	-0.000461
2189	3197	-0.000461
2189	3198	-0.000461
2189	3199	-0.000461
2189	3200	-0.000441
2189	3201	-0.000463
2189	3202	-0.000475
2189	3203	-0.000457
2189	3204	-0.000472
2189	3205	-0.000449
2189	3206	-0.000457
2189	3207	-0.000478
2189	3208	-0.000481
2189	3209	-0.000474
2189	3210	-0.000457
2189	3211	-0.000475
2189	3212	-0.000474
2189	3213	-0.000507
2189	3214	-0.000484
2189	3215	-0.000475
2189	3216	-0.000475
2189	3217	-0.000475
2189	3218	-0.000482
2189	3219	-0.00049
2189	3220	-0.000467
2189	3221	-0.000514
2189	3222	-0.000515
2189	3223	-0.000475
2189	3224	-0.000475
2189	3225	-0.000485
2189	3226	-0.000475
2189	3227	-0.000496
2189	3228	-0.000497
2189	3229	-0.000475
2189	3230	-0.000475
2189	3231	-0.000493
2189	3232	-0.000491
2189	3233	-0.00049
2189	3234	-0.0005
2189	3235	-0.000507
2189	3236	-0.000475
2189	3237	-0.000524
2189	3238	-0.000475
2189	3239	-0.000475
2189	3240	-0.000475
2189	3241	-0.000476
2189	3242	-0.000475
2189	3243	-0.000475
2189	3244	-0.000475
2189	3245	-0.000475
2189	3246	-0.000501
2189	3247	-0.000496
2189	3248	-0.000475
2189	3249	-0.000485
2189	3250	-0.00052
2189	3251	-0.000483
2189	3252	-0.000506
2189	3253	-0.000501
2189	3254	-0.00051
2189	3255	-0.000494
2189	3256	-0.000474
2189	3257	-0.000474
2189	3258	-0.000466
2189	3259	-0.000489
2189	3260	-0.000474
2189	3261	-0.000482
2189	3262	-0.000474
2189	3263	-0.000474
2189	3264	-0.000474
2189	3265	-0.000474
2189	3266	-0.000474
2189	3267	-0.000474
2189	3268	-0.000474
2189	3269	-0.000474
2189	3270	-0.000474
2189	3271	-0.000474
2189	3272	-0.000498
2189	3273	-0.000474
2189	3274	-0.000474
2189	3275	-0.000474
2189	3276	-0.000364
2189	3277	-0.000474
2189	3278	-0.000474
2189	3279	-0.000474
2189	3280	-0.000514
2189	3281	-0.000474
2189	3282	-0.000501
2189	3283	-0.000499
2189	3284	-0.000474
2189	3285	-0.000474
2189	3286	-0.000474
2189	3287	-0.000487
2189	3288	-0.000484
2189	3289	-0.000474
2189	3290	-0.000474
2189	3291	-0.000474
2189	3292	-0.000474
2189	3293	-0.000474
2189	3294	-0.000483
2189	3295	-0.000474
2189	3296	-0.000488
2189	3297	-0.000474
2189	3298	-0.000474
2189	3299	-0.000491
2189	3300	-0.000479
2189	3301	-0.00052
2189	3302	-0.000489
2189	3303	-0.00049
2189	3304	-0.000474
2189	3305	-0.000483
2189	3306	-0.000474
2189	3307	-0.000474
2189	3308	-0.000474
2189	3309	-0.000474
2189	3310	-0.000606
2189	3311	-0.000474
2189	3312	-0.000466
2189	3313	-0.000474
2189	3314	-0.000474
2189	3315	-0.000474
2189	3316	-0.000474
2189	3317	-0.000474
2189	3318	-0.000474
2189	3319	-0.000474
2189	3320	-0.000482
2189	3321	-0.00049
2189	3322	-0.000482
2189	3323	-0.000469
2189	3324	-0.000474
2189	3325	-0.000495
2189	3326	-0.000474
2189	3327	-0.000474
2189	3328	-0.000474
2189	3329	-0.000474
2189	3330	-0.000513
2189	3331	-0.000516
2189	3332	-0.000492
2189	3333	-0.000514
2189	3334	-0.000492
2189	3335	-0.000495
2189	3336	-0.000474
2189	3337	-0.00049
2189	3338	-0.00049
2189	3339	-0.000486
2189	3340	-0.000507
2189	3341	-0.0005
2189	3342	-0.000489
2189	3343	-0.000474
2189	3344	-0.000474
2189	3345	-0.000474
2189	3346	-0.000474
2189	3347	-0.000482
2189	3348	-0.000487
2189	3349	-0.000474
2189	3350	-0.000516
2189	3351	-0.000474
2189	3352	-0.000232
2189	3353	-0.000514
2189	3354	-0.000474
2189	3355	-0.000474
2189	3356	-0.000474
2189	3357	-0.000504
2189	3358	-0.000474
2189	3359	-0.00049
2189	3360	-0.000494
2189	3361	-0.000499
2189	3362	-0.000474
2189	3363	-0.000474
2189	3364	-0.000496
2189	3365	-0.000489
2189	3366	-0.00045
2189	3367	-0.000447
2189	3368	-0.000447
2189	3369	-0.000447
2189	3370	-0.000483
2189	3371	-0.000447
2189	3372	-0.000474
2189	3373	-0.000493
2189	3374	-0.000447
2189	3375	-0.000448
2189	3376	-0.000447
2189	3377	-0.000447
2189	3378	-0.000447
2189	3379	-0.000447
2189	3380	-0.000456
2189	3381	-0.000447
2189	3382	-0.000458
2189	3383	-0.000447
2189	3384	-0.000447
2189	3385	-0.000473
2189	3386	-0.000447
2189	3387	-0.000494
2189	3388	-0.000472
2189	3389	-0.000447
2189	3390	-0.000472
2189	3391	-0.000447
2189	3392	-0.000447
2189	3393	-0.000447
2189	3394	-0.000461
2189	3395	-0.000449
2189	3396	-0.000447
2189	3397	-0.000476
2189	3398	-0.000447
2189	3399	-0.000467
2189	3400	-0.000456
2189	3401	-0.000447
2189	3402	-0.000465
2189	3403	-0.000447
2189	3404	-0.000447
2189	3405	-0.000447
2189	3406	-0.000462
2189	3407	-0.000473
2189	3408	-0.000447
2189	3409	-0.000473
2189	3410	-0.000447
2189	3411	-0.000447
2189	3412	-0.000447
2189	3413	-0.00046
2189	3414	-0.000479
2189	3415	-0.000475
2189	3416	-0.00046
2189	3417	-0.000472
2189	3418	-0.000451
2189	3419	-0.00046
2189	3420	-0.000459
2189	3421	-0.00046
2189	3422	-0.000476
2189	3423	-0.00046
2189	3424	-0.000453
2189	3425	-0.000484
2189	3426	-0.00025
2189	3427	0.000192
2189	3428	0.000838
2189	3429	0.000225
2189	3430	0.00073
2189	3431	0.000868
2189	3432	0.000779
2189	3433	0.000896
2189	3434	0.000891
2189	3435	0.000892
2189	3436	0.000795
2189	3437	0.000875
2189	3438	0.000302
2189	3439	0.000891
2189	3440	0.000826
2189	3441	0.000232
2189	3442	0.000891
2189	3443	0.000891
2189	3444	0.000381
2189	3445	0.000891
2189	3446	0.000892
2189	3447	0.000805
2189	3448	0.000892
2189	3449	0.000892
2189	3450	0.000609
2189	3451	0.000891
2189	3452	0.000891
2189	3453	0.000864
2189	3454	0.000821
2189	3455	0.000891
2189	3456	0.000892
2189	3457	0.000592
2189	3458	0.000892
2189	3459	0.000872
2189	3460	0.000891
2189	3461	0.000892
2189	3462	0.000804
2189	3463	0.000862
2189	3464	0.000823
2189	3465	0.000825
2189	3466	0.000891
2189	3467	0.000891
2189	3468	0.000891
2189	3469	0.000891
2189	3470	0.000892
2189	3471	0.000892
2189	3472	0.000892
2189	3473	0.000891
2189	3474	0.000876
2189	3475	0.000862
2189	3476	0.000872
2189	3477	0.000862
2189	3478	0.000891
2189	3479	0.000892
2189	3480	0.000892
2189	3481	0.000887
2189	3482	0.000891
2189	3483	0.000896
2189	3484	0.000269
2189	3485	-3.7e-05
2189	3486	-0.0005
2189	3487	0.000139
2189	3488	-0.000496
2189	3489	-0.000517
2189	3490	-0.000505
2189	3491	-0.000504
2189	3492	-0.000516
2189	3493	-0.000538
2189	3494	-0.000496
2189	3495	-0.000497
2189	3496	-6.3e-05
2189	3497	-4.5e-05
2189	3498	-4.5e-05
2189	3499	-4e-05
2189	3500	-0.000106
2189	3501	-4.5e-05
2189	3502	-4.5e-05
2189	3503	-0.000268
2189	3504	-0.00026
2189	3505	-0.000243
2189	3506	-0.00023
2189	3507	-0.000578
2189	3508	-0.000499
2189	3509	-0.000601
2189	3510	-0.000591
2189	3511	-0.000529
2189	3512	-0.000561
2189	3513	-0.000641
2189	3514	-0.000606
2189	3515	-0.00053
2189	3516	-0.000581
2189	3517	-0.000524
2189	3518	-0.000526
2189	3519	-0.000487
2189	3520	-0.000488
2189	3521	-0.000543
2189	3522	-0.000488
2189	3523	-0.000489
2189	3524	-0.000489
2189	3525	-0.00051
2189	3526	-0.000502
2189	3527	-0.000489
2189	3528	-0.000497
2189	3529	-0.000595
2189	3530	-0.000489
2189	3531	-0.000589
2189	3532	-0.000489
2189	3533	-0.000489
2189	3534	-0.000489
2189	3535	-0.000576
2189	3536	-0.00049
2189	3537	-0.00049
2189	3538	-0.000517
2189	3539	-0.000489
2189	3540	-0.000489
2189	3541	-0.000537
2189	3542	-0.000536
2189	3543	-0.0006
2189	3544	-0.00049
2189	3545	-0.000489
2189	3546	-0.000483
2189	3547	-0.000519
2189	3548	-0.000489
2189	3549	-0.000559
2189	3550	-0.000516
2189	3551	-0.000489
2189	3552	-0.000489
2189	3553	-0.000484
2189	3554	-0.000531
2189	3555	-0.000556
2189	3556	-0.000601
2189	3557	-0.000489
2189	3558	-0.000498
2189	3559	-0.000523
2189	3560	-0.000455
2189	3561	-0.000537
2189	3562	-0.000489
2189	3563	-0.000537
2189	3564	-0.000486
2189	3565	-0.00053
2189	3566	-0.000483
2189	3567	-0.000483
2189	3568	-0.000483
2189	3569	-0.000483
2189	3570	-0.00049
2189	3571	-0.000483
2189	3572	-0.000483
2189	3573	-0.000484
2189	3574	-0.000487
2189	3575	-0.000513
2189	3576	-0.000486
2189	3577	-0.000569
2189	3578	-0.000487
2189	3579	-0.000487
2189	3580	-0.000488
2189	3581	-0.000488
2189	3582	-0.000601
2189	3583	-0.000596
2189	3584	-0.000487
2189	3585	-0.000544
2189	3586	-0.000488
2189	3587	-0.000488
2189	3588	-0.000483
2189	3589	-0.000485
2189	3590	-0.000485
2189	3591	-0.000573
2189	3592	-0.000509
2189	3593	-0.000484
2189	3594	-0.000484
2189	3595	-0.000618
2189	3596	-0.000483
2189	3597	-0.000625
2189	3598	-0.000512
2189	3599	-0.000484
2189	3600	-0.000603
2189	3601	-0.000631
2189	3602	-0.000465
2189	3603	-0.000529
2189	3604	-0.000586
2189	3605	-0.000484
2189	3606	-0.000545
2189	3607	-0.000482
2189	3608	-0.000484
2189	3609	-0.000589
2189	3610	-0.000501
2189	3611	-0.000501
2189	3612	-0.000518
2189	3613	-0.000501
2189	3614	-0.000723
2189	3615	-0.000507
2189	3616	-0.000501
2189	3617	-0.0005
2189	3618	-0.000562
2189	3619	-0.0005
2189	3620	-0.000501
2189	3621	-0.000545
2189	3622	-0.000489
2189	3623	-0.000501
2189	3624	-0.000644
2189	3625	-0.000523
2189	3626	-0.0005
2189	3627	-0.000549
2189	3628	-0.000509
2189	3629	-0.000499
2189	3630	-0.000499
2189	3631	-0.000483
2189	3632	-0.000482
2189	3633	-0.000484
2189	3634	-0.000482
2189	3635	-0.000482
2189	3636	-0.000482
2189	3637	-0.000482
2189	3638	-0.000482
2189	3639	-0.000528
2189	3640	-0.000447
2189	3641	-0.000483
2189	3642	-0.000483
2189	3643	-0.000482
2189	3644	-0.000482
2189	3645	-0.000553
2189	3646	-0.00049
2189	3647	-0.000549
2189	3648	-0.000482
2189	3649	-0.000482
2189	3650	-0.000482
2189	3651	-0.000482
2189	3652	-0.000482
2189	3653	-0.000483
2189	3654	-0.000539
2189	3655	-0.000619
2189	3656	-0.000544
2189	3657	-0.000503
2189	3658	-0.000483
2189	3659	-0.000482
2189	3660	-0.000506
2189	3661	-0.000477
2189	3662	-0.000585
2189	3663	-0.000484
2189	3664	-0.000509
2189	3665	-0.000484
2189	3666	-0.000482
2189	3667	-0.00053
2189	3668	-0.000484
2189	3669	-0.000483
2189	3670	-0.000503
2189	3671	-0.000484
2189	3672	-0.000696
2189	3673	-0.000632
2189	3674	-0.000487
2189	3675	-0.000496
2189	3676	-0.000497
2189	3677	-0.000411
2189	3678	-0.000423
2189	3679	-0.000411
2189	3680	-0.000411
2189	3681	-0.000453
2189	3682	-0.000428
2189	3683	-0.000409
2189	3684	-0.000409
2189	3685	-0.000423
2189	3686	-0.000427
2189	3687	-0.000454
2189	3688	-0.000439
2189	3689	-0.000412
2189	3690	-0.000452
2189	3691	-0.000412
2189	3692	-0.000409
2189	3693	-0.000424
2189	3694	-0.00044
2189	3695	-0.000412
2189	3696	-0.000421
2189	3697	-0.00042
2189	3698	-0.000412
2189	3699	-0.000431
2189	3700	-0.000437
2189	3701	-0.000412
2189	3702	-0.000412
2189	3703	-0.000412
2189	3704	-0.00043
2189	3705	-0.000455
2189	3706	-0.000404
2189	3707	-0.000415
2189	3708	-0.000405
2189	3709	-0.000405
2189	3710	-0.000414
2189	3711	-0.00043
2189	3712	-0.000405
2189	3713	-0.000441
2189	3714	-0.00042
2189	3715	-0.000421
2189	3716	-0.000425
2189	3717	-0.000415
2189	3718	-0.000425
2189	3719	-0.000405
2189	3720	-0.000435
2189	3721	-0.000405
2189	3722	-0.000447
2189	3723	-0.000409
2189	3724	-0.000404
2189	3725	-0.000414
2189	3726	-0.000405
2189	3727	-0.000405
2189	3728	-0.000417
2189	3729	-0.000409
2189	3730	-0.000427
2189	3731	-0.000437
2189	3732	-0.000451
2189	3733	-0.00041
2189	3734	-0.00041
2189	3735	-0.000429
2189	3736	-0.00041
2189	3737	-0.00041
2189	3738	-0.000434
2189	3739	-0.000419
2189	3740	-0.000461
2189	3741	-0.000443
2189	3742	-0.000447
2189	3743	-0.00052
2189	3744	-0.000462
2189	3745	-0.000447
2189	3746	-0.000484
2189	3747	-0.000496
2189	3748	-0.000506
2189	3749	-0.00051
2189	3750	-0.000489
2189	3751	-0.000488
2189	3752	-0.000534
2189	3753	-0.000506
2189	3754	-0.000516
2189	3755	-0.000497
2189	3756	-0.000515
2189	3757	-0.00049
2189	3758	-0.000524
2189	3759	-0.00049
2189	3760	-0.00049
2189	3761	-0.00053
2189	3762	-0.000522
2189	3763	-0.00049
2189	3764	-0.000491
2189	3765	-0.000496
2189	3766	-0.00049
2189	3767	-0.00049
2189	3768	-0.000489
2189	3769	-0.000488
2189	3770	-0.000488
2189	3771	-0.000534
2189	3772	-0.000489
2189	3773	-0.000487
2189	3774	-0.000488
2189	3775	-0.000512
2189	3776	-0.000486
2189	3777	-0.000485
2189	3778	-0.000491
2189	3779	-0.000488
2189	3780	-0.000479
2189	3781	-0.000487
2189	3782	-0.000512
2189	3783	-0.000504
2189	3784	-0.000496
2189	3785	-0.000489
2189	3786	-0.000499
2189	3787	-0.000513
2189	3788	-0.000533
2189	3789	-0.000489
2189	3790	-0.000486
2189	3791	-0.000489
2189	3792	-0.000528
2189	3793	-0.000504
2189	3794	-0.000503
2189	3795	-0.000501
2189	3796	-0.000492
2189	3797	-0.000505
2189	3798	-0.000502
2189	3799	-0.000489
2189	3800	-0.000489
2189	3801	-0.000489
2189	3802	-0.000481
2189	3803	-0.000489
2189	3804	-0.000529
2189	3805	-0.000489
2189	3806	-0.000489
2189	3807	-0.000489
2189	3808	-0.000489
2189	3809	-0.000489
2189	3810	-0.000489
2189	3811	-0.000489
2189	3812	-0.000489
2189	3813	-0.000489
2189	3814	-0.000489
2189	3815	-0.000489
2189	3816	-0.000509
2189	3817	-0.000489
2189	3818	-0.000513
2189	3819	-0.000447
2189	3820	-0.000447
2189	3821	-0.0005
2189	3822	-0.000483
2190	2191	0.00549
2190	2192	0.00549
2190	2193	0.000987
2190	2194	0.000941
2190	2195	0.000939
2190	2196	0.000934
2190	2197	0.000973
2190	2198	0.000973
2190	2199	0.000973
2190	2200	0.000969
2190	2201	0.000968
2190	2202	0.000975
2190	2203	0.000967
2190	2204	0.000977
2190	2205	0.000961
2190	2206	0.000952
2190	2207	0.000968
2190	2208	0.000966
2190	2209	0.000966
2190	2210	0.00096
2190	2211	0.000954
2190	2212	0.00096
2190	2213	0.00096
2190	2214	0.00096
2190	2215	0.000964
2190	2216	0.000934
2190	2217	0.000941
2190	2218	0.000956
2190	2219	0.000955
2190	2220	0.000956
2190	2221	0.000957
2190	2222	0.000957
2190	2223	0.000951
2190	2224	0.000959
2190	2225	0.000958
2190	2226	0.000937
2190	2227	0.000933
2190	2228	0.000933
2190	2229	0.000925
2190	2230	0.000933
2190	2231	0.000936
2190	2232	0.000935
2190	2233	0.000935
2190	2234	0.000929
2190	2235	0.000941
2190	2236	0.000939
2190	2237	0.000937
2190	2238	0.000924
2190	2239	0.000937
2190	2240	0.000908
2190	2241	0.000926
2190	2242	0.000917
2190	2243	0.000925
2190	2244	0.000936
2190	2245	0.000928
2190	2246	0.000928
2190	2247	0.000932
2190	2248	0.000922
2190	2249	0.000922
2190	2250	0.000919
2190	2251	0.000917
2190	2252	0.000915
2190	2253	0.000907
2190	2254	0.000908
2190	2255	0.00092
2190	2256	0.000908
2190	2257	0.000907
2190	2258	0.000896
2190	2259	0.000896
2190	2260	0.000896
2190	2261	0.000885
2190	2262	0.000896
2190	2263	0.000896
2190	2264	0.000907
2190	2265	0.000903
2190	2266	0.000903
2190	2267	0.000903
2190	2268	0.000903
2190	2269	0.000903
2190	2270	0.000904
2190	2271	0.000898
2190	2272	0.000904
2190	2273	0.000904
2190	2274	0.000907
2190	2275	0.000907
2190	2276	0.000907
2190	2277	0.000882
2190	2278	0.000907
2190	2279	0.000907
2190	2280	0.000891
2190	2281	0.000902
2190	2282	0.000906
2190	2283	0.000898
2190	2284	0.000902
2190	2285	0.000903
2190	2286	0.000901
2190	2287	0.000898
2190	2288	0.000906
2190	2289	0.000787
2190	2290	0.000801
2190	2291	0.000801
2190	2292	-0.000586
2190	2293	0.000779
2190	2294	0.000808
2190	2295	0.000806
2190	2296	0.000806
2190	2297	0.000806
2190	2298	0.000806
2190	2299	0.000795
2190	2300	0.000806
2190	2301	0.000806
2190	2302	0.00081
2190	2303	0.000787
2190	2304	0.000849
2190	2305	0.000812
2190	2306	0.000794
2190	2307	0.000789
2190	2308	0.000791
2190	2309	0.000791
2190	2310	0.0008
2190	2311	0.00076
2190	2312	0.000816
2190	2313	0.000781
2190	2314	0.000796
2190	2315	0.000791
2190	2316	0.000791
2190	2317	0.000791
2190	2318	0.000796
2190	2319	0.000791
2190	2320	0.000787
2190	2321	0.000713
2190	2322	0.0007
2190	2323	0.000713
2190	2324	0.000713
2190	2325	0.000695
2190	2326	0.000707
2190	2327	0.000713
2190	2328	0.000817
2190	2329	0.000817
2190	2330	0.000815
2190	2331	0.000831
2190	2332	0.000815
2190	2333	0.000822
2190	2334	0.000807
2190	2335	0.00082
2190	2336	0.000815
2190	2337	0.000815
2190	2338	0.000787
2190	2339	0.000815
2190	2340	0.000804
2190	2341	0.000815
2190	2342	0.000815
2190	2343	0.000815
2190	2344	0.000814
2190	2345	0.000814
2190	2346	0.000791
2190	2347	0.00079
2190	2348	0.000811
2190	2349	0.000814
2190	2350	0.000814
2190	2351	0.000814
2190	2352	0.000814
2190	2353	0.000814
2190	2354	0.000814
2190	2355	0.000814
2190	2356	0.000814
2190	2357	0.000791
2190	2358	0.000768
2190	2359	0.000803
2190	2360	0.000814
2190	2361	0.000786
2190	2362	0.000811
2190	2363	0.000814
2190	2364	0.000814
2190	2365	0.000814
2190	2366	0.000814
2190	2367	0.000746
2190	2368	0.000814
2190	2369	0.000814
2190	2370	0.000846
2190	2371	0.000819
2190	2372	0.000793
2190	2373	0.000815
2190	2374	0.000815
2190	2375	0.000815
2190	2376	0.000791
2190	2377	0.000801
2190	2378	0.000817
2190	2379	0.000817
2190	2380	0.000806
2190	2381	0.000817
2190	2382	0.000817
2190	2383	0.000817
2190	2384	0.000817
2190	2385	0.000809
2190	2386	-0.000796
2190	2387	0.00082
2190	2388	0.000825
2190	2389	0.00082
2190	2390	0.00082
2190	2391	0.00082
2190	2392	0.00082
2190	2393	0.000812
2190	2394	0.00082
2190	2395	0.00082
2190	2396	0.000804
2190	2397	0.000804
2190	2398	0.000794
2190	2399	0.000794
2190	2400	0.000794
2190	2401	0.000794
2190	2402	0.000794
2190	2403	0.000779
2190	2404	0.000794
2190	2405	0.000794
2190	2406	0.000794
2190	2407	0.000794
2190	2408	0.000794
2190	2409	0.000794
2190	2410	0.000811
2190	2411	0.000816
2190	2412	0.000795
2190	2413	0.000801
2190	2414	0.00079
2190	2415	0.00079
2190	2416	0.000801
2190	2417	0.00079
2190	2418	0.000787
2190	2419	0.00079
2190	2420	0.00079
2190	2421	0.00079
2190	2422	0.000815
2190	2423	0.000784
2190	2424	0.000782
2190	2425	0.000742
2190	2426	0.000777
2190	2427	0.000782
2190	2428	0.00079
2190	2429	0.000786
2190	2430	0.000786
2190	2431	0.000786
2190	2432	0.000768
2190	2433	0.000793
2190	2434	0.000774
2190	2435	0.000782
2190	2436	0.000768
2190	2437	0.000777
2190	2438	0.00076
2190	2439	0.000766
2190	2440	0.000782
2190	2441	0.000782
2190	2442	0.000771
2190	2443	0.000787
2190	2444	0.000758
2190	2445	0.000787
2190	2446	0.000782
2190	2447	0.000782
2190	2448	0.00078
2190	2449	0.000786
2190	2450	0.000782
2190	2451	0.000782
2190	2452	0.000758
2190	2453	0.000782
2190	2454	0.00077
2190	2455	0.000782
2190	2456	0.000782
2190	2457	0.000782
2190	2458	0.000778
2190	2459	0.000791
2190	2460	0.000779
2190	2461	0.000774
2190	2462	0.000791
2190	2463	0.00079
2190	2464	0.000784
2190	2465	0.000791
2190	2466	0.000757
2190	2467	0.000791
2190	2468	0.000791
2190	2469	0.000791
2190	2470	0.000791
2190	2471	0.000789
2190	2472	0.000772
2190	2473	0.000795
2190	2474	0.000795
2190	2475	0.000827
2190	2476	0.0008
2190	2477	0.000795
2190	2478	0.000789
2190	2479	0.000795
2190	2480	0.000772
2190	2481	0.000795
2190	2482	0.000795
2190	2483	0.000795
2190	2484	0.00082
2190	2485	0.000786
2190	2486	0.000795
2190	2487	0.000795
2190	2488	0.000795
2190	2489	0.000795
2190	2490	0.000795
2190	2491	0.000803
2190	2492	0.000788
2190	2493	0.000796
2190	2494	0.000796
2190	2495	0.000796
2190	2496	0.000822
2190	2497	0.000822
2190	2498	0.000822
2190	2499	0.000822
2190	2500	0.000808
2190	2501	0.000822
2190	2502	0.000827
2190	2503	0.000828
2190	2504	0.000806
2190	2505	0.000828
2190	2506	0.000816
2190	2507	0.000803
2190	2508	0.000793
2190	2509	0.000828
2190	2510	0.000828
2190	2511	0.000828
2190	2512	0.000804
2190	2513	0.000828
2190	2514	0.000809
2190	2515	0.000823
2190	2516	0.000799
2190	2517	0.000804
2190	2518	0.000815
2190	2519	0.000815
2190	2520	0.000825
2190	2521	0.000815
2190	2522	0.000804
2190	2523	0.00081
2190	2524	0.000842
2190	2525	0.000805
2190	2526	0.000792
2190	2527	0.000816
2190	2528	0.000803
2190	2529	0.00081
2190	2530	0.000821
2190	2531	0.000815
2190	2532	0.000838
2190	2533	0.000797
2190	2534	0.000803
2190	2535	0.000832
2190	2536	0.000809
2190	2537	0.000805
2190	2538	0.000815
2190	2539	0.000815
2190	2540	0.000814
2190	2541	0.000815
2190	2542	0.000815
2190	2543	0.000815
2190	2544	0.000227
2190	2545	0.000144
2190	2546	-2.5e-05
2190	2547	-0.000162
2190	2548	0.000295
2190	2549	-9e-06
2190	2550	-3.2e-05
2190	2551	-8e-06
2190	2552	0.000132
2190	2553	0.000131
2190	2554	0.000185
2190	2555	7.7e-05
2190	2556	0.000132
2190	2557	0.00013
2190	2558	0.000129
2190	2559	0.000141
2190	2560	0.000133
2190	2561	0.000132
2190	2562	0.000404
2190	2563	-2.2e-05
2190	2564	-5e-05
2190	2565	-5.6e-05
2190	2566	-5.1e-05
2190	2567	0.000152
2190	2568	-0.001824
2190	2569	-5.3e-05
2190	2570	-5.1e-05
2190	2571	-5.7e-05
2190	2572	0.000152
2190	2573	-4.9e-05
2190	2574	-6e-06
2190	2575	-4.1e-05
2190	2576	0.000479
2190	2577	-4e-05
2190	2578	-0.000113
2190	2579	-0.000138
2190	2580	0.000258
2190	2581	-0.000126
2190	2582	-0.000135
2190	2583	-0.000134
2190	2584	-0.000135
2190	2585	-0.000133
2190	2586	-0.000133
2190	2587	-0.000133
2190	2588	-0.000135
2190	2589	-3e-06
2190	2590	-0.000103
2190	2591	-0.000133
2190	2592	-0.000135
2190	2593	-0.000134
2190	2594	0.000503
2190	2595	0.000145
2190	2596	-0.000157
2190	2597	-0.000133
2190	2598	-0.000139
2190	2599	-0.000158
2190	2600	-0.000133
2190	2601	5.5e-05
2190	2602	-0.000293
2190	2603	-0.000293
2190	2604	-0.000295
2190	2605	-0.000288
2190	2606	-0.000288
2190	2607	-0.000289
2190	2608	-0.00029
2190	2609	0.000192
2190	2610	0.000247
2190	2611	0.000286
2190	2612	0.000219
2190	2613	0.000193
2190	2614	0.000195
2190	2615	0.000195
2190	2616	0.000222
2190	2617	0.000195
2190	2618	0.000195
2190	2619	0.000271
2190	2620	0.000195
2190	2621	0.000195
2190	2622	0.00018
2190	2623	0.000223
2190	2624	0.000225
2190	2625	0.000223
2190	2626	0.000223
2190	2627	0.000223
2190	2628	0.000223
2190	2629	0.000221
2190	2630	0.000223
2190	2631	0.000352
2190	2632	0.000287
2190	2633	0.000223
2190	2634	0.000258
2190	2635	0.000477
2190	2636	0.000454
2190	2637	0.000284
2190	2638	0.000223
2190	2639	0.000225
2190	2640	0.000179
2190	2641	0.000225
2190	2642	0.000225
2190	2643	0.000271
2190	2644	0.000224
2190	2645	0.000224
2190	2646	-0.001096
2190	2647	0.000223
2190	2648	0.000512
2190	2649	0.00023
2190	2650	0.000223
2190	2651	0.004514
2190	2652	0.004541
2190	2653	0.004515
2190	2654	0.004515
2190	2655	0.004515
2190	2656	0.004515
2190	2657	0.00451
2190	2658	0.004515
2190	2659	0.004491
2190	2660	0.004491
2190	2661	0.004509
2190	2662	0.004497
2190	2663	0.004468
2190	2664	0.004475
2190	2665	0.00278
2190	2666	0.002779
2190	2667	0.00278
2190	2668	0.00278
2190	2669	0.002757
2190	2670	0.002782
2190	2671	0.00278
2190	2672	0.002775
2190	2673	0.00278
2190	2674	0.002955
2190	2675	0.002781
2190	2676	0.002784
2190	2677	0.002788
2190	2678	0.002792
2190	2679	0.002786
2190	2680	0.002761
2190	2681	0.002784
2190	2682	0.002778
2190	2683	0.002783
2190	2684	0.002784
2190	2685	0.002784
2190	2686	0.002784
2190	2687	0.002767
2190	2688	0.002784
2190	2689	0.002784
2190	2690	0.00278
2190	2691	0.002755
2190	2692	0.002784
2190	2693	0.002786
2190	2694	0.002786
2190	2695	0.002755
2190	2696	0.002786
2190	2697	0.002787
2190	2698	0.002784
2190	2699	0.002784
2190	2700	0.002775
2190	2701	0.002786
2190	2702	0.002786
2190	2703	0.002786
2190	2704	0.002786
2190	2705	0.002786
2190	2706	0.002786
2190	2707	0.002786
2190	2708	0.002784
2190	2709	0.002783
2190	2710	0.002784
2190	2711	0.002784
2190	2712	0.002768
2190	2713	0.002788
2190	2714	0.002788
2190	2715	0.002788
2190	2716	0.002788
2190	2717	0.002788
2190	2718	0.00279
2190	2719	0.002788
2190	2720	0.002788
2190	2721	0.002788
2190	2722	0.002787
2190	2723	0.00279
2190	2724	0.00279
2190	2725	0.002802
2190	2726	0.00279
2190	2727	0.00279
2190	2728	0.00279
2190	2729	0.002771
2190	2730	0.00279
2190	2731	0.00279
2190	2732	0.00278
2190	2733	0.00278
2190	2734	0.00278
2190	2735	0.00278
2190	2736	0.00278
2190	2737	0.00278
2190	2738	0.00278
2190	2739	0.002789
2190	2740	0.00278
2190	2741	0.00278
2190	2742	0.00278
2190	2743	0.002781
2190	2744	0.00278
2190	2745	0.00278
2190	2746	0.00278
2190	2747	0.00278
2190	2748	0.002788
2190	2749	0.00278
2190	2750	0.002787
2190	2751	0.002769
2190	2752	0.002787
2190	2753	0.002791
2190	2754	0.002776
2190	2755	0.002795
2190	2756	0.002795
2190	2757	0.002778
2190	2758	0.002796
2190	2759	0.002795
2190	2760	0.002795
2190	2761	0.002795
2190	2762	0.002795
2190	2763	0.002786
2190	2764	0.002795
2190	2765	0.002795
2190	2766	0.002991
2190	2767	0.002795
2190	2768	0.002795
2190	2769	0.002782
2190	2770	0.002795
2190	2771	0.002795
2190	2772	0.003515
2190	2773	0.002795
2190	2774	0.002795
2190	2775	0.002767
2190	2776	0.002795
2190	2777	0.002795
2190	2778	0.002795
2190	2779	0.002795
2190	2780	0.002795
2190	2781	0.002802
2190	2782	0.002795
2190	2783	0.002795
2190	2784	0.002772
2190	2785	0.002795
2190	2786	0.002771
2190	2787	0.002942
2190	2788	0.002795
2190	2789	0.002769
2190	2790	0.002796
2190	2791	0.002796
2190	2792	0.002795
2190	2793	0.002795
2190	2794	0.002776
2190	2795	0.00279
2190	2796	0.002796
2190	2797	0.002796
2190	2798	0.002795
2190	2799	0.002772
2190	2800	0.002796
2190	2801	0.002795
2190	2802	0.002786
2190	2803	0.002795
2190	2804	0.002795
2190	2805	0.002769
2190	2806	0.003067
2190	2807	0.002777
2190	2808	0.002965
2190	2809	0.002936
2190	2810	0.002949
2190	2811	0.002944
2190	2812	0.002972
2190	2813	0.002949
2190	2814	0.002935
2190	2815	0.002949
2190	2816	0.002977
2190	2817	0.002953
2190	2818	0.002949
2190	2819	0.002965
2190	2820	0.003017
2190	2821	0.002963
2190	2822	0.002919
2190	2823	0.002963
2190	2824	0.002927
2190	2825	0.002943
2190	2826	0.002939
2190	2827	-0.000497
2190	2828	-0.000497
2190	2829	0.002943
2190	2830	0.002943
2190	2831	0.002784
2190	2832	0.002784
2190	2833	0.002784
2190	2834	0.002784
2190	2835	0.002777
2190	2836	0.002792
2190	2837	0.002805
2190	2838	0.00278
2190	2839	0.002784
2190	2840	0.002764
2190	2841	0.002784
2190	2842	0.002784
2190	2843	0.002784
2190	2844	0.002784
2190	2845	0.002784
2190	2846	0.002772
2190	2847	0.002784
2190	2848	0.004972
2190	2849	0.00277
2190	2850	0.002787
2190	2851	0.002777
2190	2852	0.002777
2190	2853	0.002717
2190	2854	0.002783
2190	2855	0.002773
2190	2856	0.002752
2190	2857	0.002934
2190	2858	0.002921
2190	2859	0.002916
2190	2860	0.002909
2190	2861	0.002932
2190	2862	0.006462
2190	2863	0.002938
2190	2864	0.002938
2190	2865	0.002914
2190	2866	0.002938
2190	2867	0.002938
2190	2868	0.002938
2190	2869	0.002938
2190	2870	0.002925
2190	2871	0.0029
2190	2872	0.002935
2190	2873	0.002938
2190	2874	0.002938
2190	2875	0.002938
2190	2876	0.002929
2190	2877	0.002884
2190	2878	0.002761
2190	2879	0.002766
2190	2880	0.002798
2190	2881	0.002766
2190	2882	0.002743
2190	2883	0.002773
2190	2884	0.002766
2190	2885	0.002766
2190	2886	0.002766
2190	2887	0.002766
2190	2888	0.002766
2190	2889	0.00275
2190	2890	0.002766
2190	2891	0.002766
2190	2892	0.002777
2190	2893	0.002777
2190	2894	0.002777
2190	2895	0.002777
2190	2896	0.002777
2190	2897	0.002777
2190	2898	0.002773
2190	2899	0.002777
2190	2900	0.002777
2190	2901	0.002772
2190	2902	0.002777
2190	2903	0.002777
2190	2904	0.002768
2190	2905	0.002777
2190	2906	0.002777
2190	2907	0.006269
2190	2908	0.002777
2190	2909	0.002777
2190	2910	0.002777
2190	2911	0.002777
2190	2912	0.002777
2190	2913	0.002777
2190	2914	0.002777
2190	2915	0.002777
2190	2916	0.002781
2190	2917	0.002781
2190	2918	0.002781
2190	2919	0.002779
2190	2920	0.002781
2190	2921	0.002781
2190	2922	0.002766
2190	2923	0.002781
2190	2924	0.002781
2190	2925	0.002781
2190	2926	0.002781
2190	2927	0.00279
2190	2928	0.002781
2190	2929	0.002782
2190	2930	0.002781
2190	2931	0.002781
2190	2932	0.002777
2190	2933	0.002768
2190	2934	0.002768
2190	2935	0.002778
2190	2936	0.002778
2190	2937	0.002764
2190	2938	0.002778
2190	2939	0.002778
2190	2940	0.002757
2190	2941	0.00322
2190	2942	0.002776
2190	2943	0.002801
2190	2944	0.004168
2190	2945	0.002776
2190	2946	0.002763
2190	2947	0.002776
2190	2948	-0.001256
2190	2949	-0.00125
2190	2950	-0.001256
2190	2951	-0.001257
2190	2952	-0.001257
2190	2953	-0.001246
2190	2954	-0.001246
2190	2955	-0.001246
2190	2956	-0.001246
2190	2957	-0.001246
2190	2958	-0.001246
2190	2959	-0.001206
2190	2960	-0.001246
2190	2961	-0.001246
2190	2962	-0.001246
2190	2963	-0.001246
2190	2964	-0.001225
2190	2965	-0.001246
2190	2966	-0.001246
2190	2967	-0.001246
2190	2968	-0.001246
2190	2969	-0.001246
2190	2970	-0.00121
2190	2971	-0.001246
2190	2972	-0.001246
2190	2973	-0.001248
2190	2974	-0.001246
2190	2975	-0.001246
2190	2976	-0.001246
2190	2977	-0.001246
2190	2978	-0.001246
2190	2979	-0.001246
2190	2980	-0.001246
2190	2981	-0.001246
2190	2982	-0.001267
2190	2983	-0.001246
2190	2984	-0.001246
2190	2985	-0.001237
2190	2986	-0.001246
2190	2987	-0.001248
2190	2988	-0.001228
2190	2989	-0.001272
2190	2990	-0.001248
2190	2991	-0.001273
2190	2992	-0.001249
2190	2993	-0.001247
2190	2994	-0.001261
2190	2995	-0.001247
2190	2996	-0.00125
2190	2997	-0.00125
2190	2998	-0.00125
2190	2999	-0.00125
2190	3000	-0.00125
2190	3001	-0.00125
2190	3002	-0.00125
2190	3003	-0.001222
2190	3004	-0.00125
2190	3005	-0.00125
2190	3006	-0.001216
2190	3007	-0.00125
2190	3008	-0.00125
2190	3009	-0.00125
2190	3010	-0.001235
2190	3011	-0.00125
2190	3012	-0.001261
2190	3013	-0.001252
2190	3014	-0.001252
2190	3015	-0.001241
2190	3016	-0.001252
2190	3017	-0.001242
2190	3018	-0.001252
2190	3019	-0.001252
2190	3020	-0.001251
2190	3021	-0.001251
2190	3022	-0.001252
2190	3023	-0.001251
2190	3024	-0.001289
2190	3025	-0.001251
2190	3026	-0.001257
2190	3027	-0.001252
2190	3028	-0.001251
2190	3029	-0.001252
2190	3030	-0.001261
2190	3031	-0.001252
2190	3032	-0.001252
2190	3033	-0.001252
2190	3034	-0.001241
2190	3035	-0.001252
2190	3036	-0.001252
2190	3037	-0.001252
2190	3038	-0.001252
2190	3039	-0.001244
2190	3040	-0.001252
2190	3041	-0.001252
2190	3042	-0.001227
2190	3043	-0.001245
2190	3044	-0.001256
2190	3045	-0.001256
2190	3046	-0.001279
2190	3047	-0.001256
2190	3048	-0.001278
2190	3049	-0.001256
2190	3050	-0.001256
2190	3051	-0.001256
2190	3052	-0.001278
2190	3053	-0.001256
2190	3054	-0.001232
2190	3055	-0.001258
2190	3056	-0.001258
2190	3057	-0.00127
2190	3058	-0.00115
2190	3059	-0.001254
2190	3060	-0.000497
2190	3061	-0.001258
2190	3062	-0.001248
2190	3063	-0.001233
2190	3064	-0.001258
2190	3065	-0.001258
2190	3066	-0.001248
2190	3067	-0.001258
2190	3068	-0.001258
2190	3069	-0.001264
2190	3070	-0.001258
2190	3071	-0.001258
2190	3072	-0.001258
2190	3073	-0.001258
2190	3074	-0.001258
2190	3075	-0.001251
2190	3076	-0.001268
2190	3077	-0.001253
2190	3078	-0.001215
2190	3079	-0.001253
2190	3080	-0.001211
2190	3081	-0.001253
2190	3082	-0.001253
2190	3083	-0.001253
2190	3084	-0.001253
2190	3085	-0.001253
2190	3086	-0.001253
2190	3087	-0.001253
2190	3088	-0.001253
2190	3089	-0.001253
2190	3090	-0.001253
2190	3091	-0.001253
2190	3092	-0.001253
2190	3093	-0.001253
2190	3094	-0.001253
2190	3095	-0.001253
2190	3096	-0.001253
2190	3097	-0.001253
2190	3098	-0.001253
2190	3099	-0.001242
2190	3100	-0.001245
2190	3101	-0.001242
2190	3102	-0.001242
2190	3103	-0.000501
2190	3104	-0.000501
2190	3105	-0.000501
2190	3106	-0.000501
2190	3107	-0.000501
2190	3108	-0.000501
2190	3109	-0.000501
2190	3110	-0.000501
2190	3111	-0.00052
2190	3112	-0.000501
2190	3113	-0.000501
2190	3114	-0.000501
2190	3115	-0.000501
2190	3116	-0.000501
2190	3117	-0.000495
2190	3118	-0.000498
2190	3119	-0.000501
2190	3120	-0.000505
2190	3121	-0.000501
2190	3122	-0.000502
2190	3123	-0.000489
2190	3124	-0.000503
2190	3125	-0.000501
2190	3126	-0.000517
2190	3127	-0.000501
2190	3128	-0.000501
2190	3129	-0.000501
2190	3130	-0.000501
2190	3131	-0.000501
2190	3132	-0.000484
2190	3133	-0.000501
2190	3134	-0.0005
2190	3135	-0.0005
2190	3136	-0.000501
2190	3137	-0.000501
2190	3138	-0.000522
2190	3139	-0.000501
2190	3140	-0.000484
2190	3141	-0.000489
2190	3142	-0.000501
2190	3143	-0.000501
2190	3144	-0.000499
2190	3145	-0.000511
2190	3146	-0.000501
2190	3147	-0.0005
2190	3148	-0.000501
2190	3149	-0.000501
2190	3150	-0.000489
2190	3151	-0.000501
2190	3152	-0.000501
2190	3153	-0.000483
2190	3154	-0.000501
2190	3155	-0.000501
2190	3156	-0.000503
2190	3157	-0.000501
2190	3158	-0.000501
2190	3159	-0.000519
2190	3160	-0.000501
2190	3161	-0.000501
2190	3162	-0.000483
2190	3163	-0.000499
2190	3164	-0.000499
2190	3165	-0.000503
2190	3166	-0.000503
2190	3167	-0.000497
2190	3168	-0.000518
2190	3169	-0.000503
2190	3170	-0.000503
2190	3171	-0.000503
2190	3172	-0.000489
2190	3173	-0.000503
2190	3174	-0.000503
2190	3175	-0.000503
2190	3176	-0.000503
2190	3177	-0.000503
2190	3178	-0.000498
2190	3179	-0.000503
2190	3180	-0.000495
2190	3181	-0.000483
2190	3182	-0.000503
2190	3183	-0.000509
2190	3184	-0.000503
2190	3185	-0.000503
2190	3186	-0.000473
2190	3187	-0.000503
2190	3188	-0.000503
2190	3189	-0.000493
2190	3190	-0.000503
2190	3191	-0.000503
2190	3192	-0.000503
2190	3193	-0.000503
2190	3194	-0.000501
2190	3195	-0.000493
2190	3196	-0.000503
2190	3197	-0.000503
2190	3198	-0.000503
2190	3199	-0.000503
2190	3200	-0.000454
2190	3201	-0.000463
2190	3202	-0.000438
2190	3203	-0.000476
2190	3204	-0.000438
2190	3205	-0.000431
2190	3206	-0.000476
2190	3207	-0.000475
2190	3208	-0.000478
2190	3209	-0.000473
2190	3210	-0.000476
2190	3211	-0.000502
2190	3212	-0.000471
2190	3213	-0.000509
2190	3214	-0.000489
2190	3215	-0.000502
2190	3216	-0.000502
2190	3217	-0.000502
2190	3218	-0.000485
2190	3219	-0.000473
2190	3220	-0.000457
2190	3221	-0.000519
2190	3222	-0.00052
2190	3223	-0.000502
2190	3224	-0.000502
2190	3225	-0.00049
2190	3226	-0.000502
2190	3227	-0.000501
2190	3228	-0.000511
2190	3229	-0.000502
2190	3230	-0.000502
2190	3231	-0.000481
2190	3232	-0.000462
2190	3233	-0.000495
2190	3234	-0.000505
2190	3235	-0.000475
2190	3236	-0.000502
2190	3237	-0.000514
2190	3238	-0.000502
2190	3239	-0.000502
2190	3240	-0.000502
2190	3241	-0.000482
2190	3242	-0.000502
2190	3243	-0.000502
2190	3244	-0.000502
2190	3245	-0.000502
2190	3246	-0.000506
2190	3247	-0.000501
2190	3248	-0.000502
2190	3249	-0.000493
2190	3250	-0.000492
2190	3251	-0.000486
2190	3252	-0.000478
2190	3253	-0.000507
2190	3254	-0.000492
2190	3255	-0.000507
2190	3256	-0.000502
2190	3257	-0.000502
2190	3258	-0.000457
2190	3259	-0.000487
2190	3260	-0.000502
2190	3261	-0.000487
2190	3262	-0.000471
2190	3263	-0.000502
2190	3264	-0.000502
2190	3265	-0.000502
2190	3266	-0.000502
2190	3267	-0.000502
2190	3268	-0.000502
2190	3269	-0.000502
2190	3270	-0.000502
2190	3271	-0.000502
2190	3272	-0.000503
2190	3273	-0.000502
2190	3274	-0.000502
2190	3275	-0.000502
2190	3276	-0.000344
2190	3277	-0.000502
2190	3278	-0.000502
2190	3279	-0.000502
2190	3280	-0.000519
2190	3281	-0.000502
2190	3282	-0.000486
2190	3283	-0.000526
2190	3284	-0.000502
2190	3285	-0.000502
2190	3286	-0.000502
2190	3287	-0.000493
2190	3288	-0.000489
2190	3289	-0.000502
2190	3290	-0.000502
2190	3291	-0.000502
2190	3292	-0.000501
2190	3293	-0.000502
2190	3294	-0.000488
2190	3295	-0.000502
2190	3296	-0.000509
2190	3297	-0.000502
2190	3298	-0.000502
2190	3299	-0.000496
2190	3300	-0.000484
2190	3301	-0.000509
2190	3302	-0.000494
2190	3303	-0.000495
2190	3304	-0.000502
2190	3305	-0.000488
2190	3306	-0.000502
2190	3307	-0.000501
2190	3308	-0.000501
2190	3309	-0.000501
2190	3310	-0.000587
2190	3311	-0.000501
2190	3312	-0.000457
2190	3313	-0.000501
2190	3314	-0.000501
2190	3315	-0.000501
2190	3316	-0.000501
2190	3317	-0.000501
2190	3318	-0.000501
2190	3319	-0.000501
2190	3320	-0.000487
2190	3321	-0.000512
2190	3322	-0.000495
2190	3323	-0.000497
2190	3324	-0.000501
2190	3325	-0.0005
2190	3326	-0.000501
2190	3327	-0.000501
2190	3328	-0.000501
2190	3329	-0.000501
2190	3330	-0.000518
2190	3331	-0.000495
2190	3332	-0.000502
2190	3333	-0.000501
2190	3334	-0.000502
2190	3335	-0.0005
2190	3336	-0.000501
2190	3337	-0.000511
2190	3338	-0.000497
2190	3339	-0.000491
2190	3340	-0.000504
2190	3341	-0.000505
2190	3342	-0.000495
2190	3343	-0.000502
2190	3344	-0.000501
2190	3345	-0.000501
2190	3346	-0.000501
2190	3347	-0.000487
2190	3348	-0.000472
2190	3349	-0.000501
2190	3350	-0.000489
2190	3351	-0.000501
2190	3352	-0.000206
2190	3353	-0.000519
2190	3354	-0.000502
2190	3355	-0.000501
2190	3356	-0.000501
2190	3357	-0.000519
2190	3358	-0.000501
2190	3359	-0.00051
2190	3360	-0.000498
2190	3361	-0.000504
2190	3362	-0.000501
2190	3363	-0.000501
2190	3364	-0.000479
2190	3365	-0.000494
2190	3366	-0.000456
2190	3367	-0.000497
2190	3368	-0.000497
2190	3369	-0.000497
2190	3370	-0.000495
2190	3371	-0.000497
2190	3372	-0.000501
2190	3373	-0.000526
2190	3374	-0.000497
2190	3375	-0.000467
2190	3376	-0.000497
2190	3377	-0.000497
2190	3378	-0.000497
2190	3379	-0.000497
2190	3380	-0.000453
2190	3381	-0.000497
2190	3382	-0.000485
2190	3383	-0.000497
2190	3384	-0.000497
2190	3385	-0.000477
2190	3386	-0.000497
2190	3387	-0.000488
2190	3388	-0.000522
2190	3389	-0.000497
2190	3390	-0.000522
2190	3391	-0.000497
2190	3392	-0.000497
2190	3393	-0.000497
2190	3394	-0.000494
2190	3395	-0.000468
2190	3396	-0.000497
2190	3397	-0.00048
2190	3398	-0.000497
2190	3399	-0.000495
2190	3400	-0.000483
2190	3401	-0.000497
2190	3402	-0.000493
2190	3403	-0.000497
2190	3404	-0.000497
2190	3405	-0.000497
2190	3406	-0.000483
2190	3407	-0.000501
2190	3408	-0.000497
2190	3409	-0.000501
2190	3410	-0.000497
2190	3411	-0.000497
2190	3412	-0.000497
2190	3413	-0.000492
2190	3414	-0.000487
2190	3415	-0.000454
2190	3416	-0.000492
2190	3417	-0.00048
2190	3418	-0.000484
2190	3419	-0.000492
2190	3420	-0.000445
2190	3421	-0.000492
2190	3422	-0.000478
2190	3423	-0.000492
2190	3424	-0.000485
2190	3425	-0.000503
2190	3426	-0.000194
2190	3427	0.0002
2190	3428	0.000852
2190	3429	0.000236
2190	3430	0.000747
2190	3431	0.000914
2190	3432	0.000812
2190	3433	0.000923
2190	3434	0.000888
2190	3435	0.000888
2190	3436	0.000832
2190	3437	0.000888
2190	3438	0.000317
2190	3439	0.000888
2190	3440	0.00084
2190	3441	0.000243
2190	3442	0.000888
2190	3443	0.000888
2190	3444	0.00039
2190	3445	0.000888
2190	3446	0.000888
2190	3447	0.000823
2190	3448	0.000888
2190	3449	0.000888
2190	3450	0.000629
2190	3451	0.000888
2190	3452	0.000888
2190	3453	0.000865
2190	3454	0.000835
2190	3455	0.000888
2190	3456	0.000888
2190	3457	0.000607
2190	3458	0.000888
2190	3459	0.00091
2190	3460	0.000888
2190	3461	0.000888
2190	3462	0.000822
2190	3463	0.000859
2190	3464	0.000837
2190	3465	0.00084
2190	3466	0.000888
2190	3467	0.000888
2190	3468	0.000888
2190	3469	0.000888
2190	3470	0.000888
2190	3471	0.000888
2190	3472	0.000888
2190	3473	0.000888
2190	3474	0.000888
2190	3475	0.000859
2190	3476	0.000874
2190	3477	0.000863
2190	3478	0.000888
2190	3479	0.000888
2190	3480	0.000888
2190	3481	0.000884
2190	3482	0.000888
2190	3483	0.000893
2190	3484	0.000281
2190	3485	-2.6e-05
2190	3486	-0.000459
2190	3487	0.000153
2190	3488	-0.000513
2190	3489	-0.000513
2190	3490	-0.000452
2190	3491	-0.000504
2190	3492	-0.000493
2190	3493	-0.000552
2190	3494	-0.000513
2190	3495	-0.000514
2190	3496	-5e-05
2190	3497	-5e-05
2190	3498	-4.9e-05
2190	3499	-1.2e-05
2190	3500	-7.4e-05
2190	3501	-5e-05
2190	3502	-5e-05
2190	3503	-0.000257
2190	3504	-0.000267
2190	3505	-0.000219
2190	3506	-0.000237
2190	3507	-0.000547
2190	3508	-0.000483
2190	3509	-0.000603
2190	3510	-0.000586
2190	3511	-0.000545
2190	3512	-0.000535
2190	3513	-0.000636
2190	3514	-0.000602
2190	3515	-0.000547
2190	3516	-0.000572
2190	3517	-0.00054
2190	3518	-0.000542
2190	3519	-0.00047
2190	3520	-0.000503
2190	3521	-0.000537
2190	3522	-0.000504
2190	3523	-0.000504
2190	3524	-0.000504
2190	3525	-0.000506
2190	3526	-0.000491
2190	3527	-0.000504
2190	3528	-0.000487
2190	3529	-0.000564
2190	3530	-0.000504
2190	3531	-0.000548
2190	3532	-0.000504
2190	3533	-0.000505
2190	3534	-0.000479
2190	3535	-0.000571
2190	3536	-0.000505
2190	3537	-0.000505
2190	3538	-0.000511
2190	3539	-0.000505
2190	3540	-0.000505
2190	3541	-0.00054
2190	3542	-0.000531
2190	3543	-0.000595
2190	3544	-0.000489
2190	3545	-0.000505
2190	3546	-0.000482
2190	3547	-0.000512
2190	3548	-0.000505
2190	3549	-0.000533
2190	3550	-0.000531
2190	3551	-0.000505
2190	3552	-0.000504
2190	3553	-0.000461
2190	3554	-0.000508
2190	3555	-0.000557
2190	3556	-0.000595
2190	3557	-0.000504
2190	3558	-0.000495
2190	3559	-0.000518
2190	3560	-0.000469
2190	3561	-0.000531
2190	3562	-0.000505
2190	3563	-0.000528
2190	3564	-0.000502
2190	3565	-0.00052
2190	3566	-0.000499
2190	3567	-0.000498
2190	3568	-0.000499
2190	3569	-0.000499
2190	3570	-0.000479
2190	3571	-0.000498
2190	3572	-0.000498
2190	3573	-0.000444
2190	3574	-0.000502
2190	3575	-0.000479
2190	3576	-0.000502
2190	3577	-0.000559
2190	3578	-0.000502
2190	3579	-0.000503
2190	3580	-0.000503
2190	3581	-0.000504
2190	3582	-0.000596
2190	3583	-0.00059
2190	3584	-0.000503
2190	3585	-0.000539
2190	3586	-0.000503
2190	3587	-0.000503
2190	3588	-0.000459
2190	3589	-0.0005
2190	3590	-0.0005
2190	3591	-0.000567
2190	3592	-0.000503
2190	3593	-0.000499
2190	3594	-0.000483
2190	3595	-0.000588
2190	3596	-0.000499
2190	3597	-0.000618
2190	3598	-0.000526
2190	3599	-0.0005
2190	3600	-0.000597
2190	3601	-0.000625
2190	3602	-0.000479
2190	3603	-0.000524
2190	3604	-0.000581
2190	3605	-0.000467
2190	3606	-0.000542
2190	3607	-0.000497
2190	3608	-0.0005
2190	3609	-0.000584
2190	3610	-0.000517
2190	3611	-0.000517
2190	3612	-0.000526
2190	3613	-0.000516
2190	3614	-0.000731
2190	3615	-0.000501
2190	3616	-0.000516
2190	3617	-0.000516
2190	3618	-0.000557
2190	3619	-0.000516
2190	3620	-0.000516
2190	3621	-0.00054
2190	3622	-0.000504
2190	3623	-0.000517
2190	3624	-0.000637
2190	3625	-0.000518
2190	3626	-0.000516
2190	3627	-0.000544
2190	3628	-0.000489
2190	3629	-0.000515
2190	3630	-0.000514
2190	3631	-0.000498
2190	3632	-0.000497
2190	3633	-0.000483
2190	3634	-0.000497
2190	3635	-0.000497
2190	3636	-0.000497
2190	3637	-0.000497
2190	3638	-0.000497
2190	3639	-0.000518
2190	3640	-0.000497
2190	3641	-0.000498
2190	3642	-0.000498
2190	3643	-0.000497
2190	3644	-0.000497
2190	3645	-0.000542
2190	3646	-0.000479
2190	3647	-0.000565
2190	3648	-0.000497
2190	3649	-0.000498
2190	3650	-0.000497
2190	3651	-0.000498
2190	3652	-0.000481
2190	3653	-0.000498
2190	3654	-0.000506
2190	3655	-0.000613
2190	3656	-0.000539
2190	3657	-0.000518
2190	3658	-0.000498
2190	3659	-0.000498
2190	3660	-0.0005
2190	3661	-0.000454
2190	3662	-0.00058
2190	3663	-0.0005
2190	3664	-0.00048
2190	3665	-0.000499
2190	3666	-0.000497
2190	3667	-0.000521
2190	3668	-0.000499
2190	3669	-0.000498
2190	3670	-0.000512
2190	3671	-0.000499
2190	3672	-0.000647
2190	3673	-0.000595
2190	3674	-0.000502
2190	3675	-0.000511
2190	3676	-0.000512
2190	3677	-0.000444
2190	3678	-0.000432
2190	3679	-0.000444
2190	3680	-0.000444
2190	3681	-0.000462
2190	3682	-0.000437
2190	3683	-0.000443
2190	3684	-0.000443
2190	3685	-0.000434
2190	3686	-0.000431
2190	3687	-0.000456
2190	3688	-0.000448
2190	3689	-0.000446
2190	3690	-0.000437
2190	3691	-0.000446
2190	3692	-0.000443
2190	3693	-0.000433
2190	3694	-0.000412
2190	3695	-0.000446
2190	3696	-0.00043
2190	3697	-0.000428
2190	3698	-0.000446
2190	3699	-0.000456
2190	3700	-0.000465
2190	3701	-0.000446
2190	3702	-0.000446
2190	3703	-0.000446
2190	3704	-0.000439
2190	3705	-0.000464
2190	3706	-0.000437
2190	3707	-0.000424
2190	3708	-0.000438
2190	3709	-0.000439
2190	3710	-0.000423
2190	3711	-0.00039
2190	3712	-0.000438
2190	3713	-0.000419
2190	3714	-0.000406
2190	3715	-0.000425
2190	3716	-0.000434
2190	3717	-0.000424
2190	3718	-0.000443
2190	3719	-0.000439
2190	3720	-0.000431
2190	3721	-0.000439
2190	3722	-0.000456
2190	3723	-0.000442
2190	3724	-0.000438
2190	3725	-0.000391
2190	3726	-0.000439
2190	3727	-0.000439
2190	3728	-0.000427
2190	3729	-0.000443
2190	3730	-0.000436
2190	3731	-0.000446
2190	3732	-0.000461
2190	3733	-0.000443
2190	3734	-0.000443
2190	3735	-0.000401
2190	3736	-0.000443
2190	3737	-0.000443
2190	3738	-0.00045
2190	3739	-0.000452
2190	3740	-0.00047
2190	3741	-0.000451
2190	3742	-0.000474
2190	3743	-0.000504
2190	3744	-0.000471
2190	3745	-0.000456
2190	3746	-0.000512
2190	3747	-0.000504
2190	3748	-0.000526
2190	3749	-0.000515
2190	3750	-0.000517
2190	3751	-0.000446
2190	3752	-0.000517
2190	3753	-0.00051
2190	3754	-0.000521
2190	3755	-0.000503
2190	3756	-0.00052
2190	3757	-0.000518
2190	3758	-0.000529
2190	3759	-0.000518
2190	3760	-0.000518
2190	3761	-0.000535
2190	3762	-0.000511
2190	3763	-0.000518
2190	3764	-0.000488
2190	3765	-0.000501
2190	3766	-0.000518
2190	3767	-0.000518
2190	3768	-0.000517
2190	3769	-0.000516
2190	3770	-0.000516
2190	3771	-0.000534
2190	3772	-0.000485
2190	3773	-0.000515
2190	3774	-0.000515
2190	3775	-0.000517
2190	3776	-0.000514
2190	3777	-0.000492
2190	3778	-0.000459
2190	3779	-0.000515
2190	3780	-0.00047
2190	3781	-0.000515
2190	3782	-0.000501
2190	3783	-0.000512
2190	3784	-0.00049
2190	3785	-0.000517
2190	3786	-0.000512
2190	3787	-0.000505
2190	3788	-0.000498
2190	3789	-0.000517
2190	3790	-0.000446
2190	3791	-0.000517
2190	3792	-0.000533
2190	3793	-0.000509
2190	3794	-0.000511
2190	3795	-0.000505
2190	3796	-0.00052
2190	3797	-0.000526
2190	3798	-0.00051
2190	3799	-0.000517
2190	3800	-0.000517
2190	3801	-0.000517
2190	3802	-0.000472
2190	3803	-0.000517
2190	3804	-0.000534
2190	3805	-0.000517
2190	3806	-0.000517
2190	3807	-0.000517
2190	3808	-0.000517
2190	3809	-0.000517
2190	3810	-0.000517
2190	3811	-0.000517
2190	3812	-0.000517
2190	3813	-0.000517
2190	3814	-0.000517
2190	3815	-0.000517
2190	3816	-0.000514
2190	3817	-0.000516
2190	3818	-0.00054
2190	3819	-0.000497
2190	3820	-0.000497
2190	3821	-0.000505
2190	3822	-0.000511
2191	2192	0.00549
2191	2193	0.000987
2191	2194	0.000941
2191	2195	0.000939
2191	2196	0.000934
2191	2197	0.000973
2191	2198	0.000973
2191	2199	0.000973
2191	2200	0.000969
2191	2201	0.000968
2191	2202	0.000975
2191	2203	0.000967
2191	2204	0.000976
2191	2205	0.000961
2191	2206	0.000952
2191	2207	0.000968
2191	2208	0.000966
2191	2209	0.000966
2191	2210	0.00096
2191	2211	0.000954
2191	2212	0.00096
2191	2213	0.00096
2191	2214	0.00096
2191	2215	0.000964
2191	2216	0.000934
2191	2217	0.000941
2191	2218	0.000955
2191	2219	0.000955
2191	2220	0.000956
2191	2221	0.000957
2191	2222	0.000957
2191	2223	0.000951
2191	2224	0.000959
2191	2225	0.000958
2191	2226	0.000937
2191	2227	0.000933
2191	2228	0.000933
2191	2229	0.000925
2191	2230	0.000933
2191	2231	0.000936
2191	2232	0.000934
2191	2233	0.000934
2191	2234	0.000929
2191	2235	0.000941
2191	2236	0.000939
2191	2237	0.000937
2191	2238	0.000924
2191	2239	0.000937
2191	2240	0.000908
2191	2241	0.000926
2191	2242	0.000917
2191	2243	0.000925
2191	2244	0.000936
2191	2245	0.000928
2191	2246	0.000928
2191	2247	0.000932
2191	2248	0.000922
2191	2249	0.000922
2191	2250	0.000919
2191	2251	0.000916
2191	2252	0.000915
2191	2253	0.000907
2191	2254	0.000908
2191	2255	0.00092
2191	2256	0.000907
2191	2257	0.000906
2191	2258	0.000896
2191	2259	0.000896
2191	2260	0.000896
2191	2261	0.000885
2191	2262	0.000896
2191	2263	0.000896
2191	2264	0.000907
2191	2265	0.000903
2191	2266	0.000903
2191	2267	0.000903
2191	2268	0.000903
2191	2269	0.000903
2191	2270	0.000904
2191	2271	0.000898
2191	2272	0.000904
2191	2273	0.000904
2191	2274	0.000907
2191	2275	0.000907
2191	2276	0.000907
2191	2277	0.000882
2191	2278	0.000907
2191	2279	0.000907
2191	2280	0.000891
2191	2281	0.000902
2191	2282	0.000906
2191	2283	0.000898
2191	2284	0.000902
2191	2285	0.000903
2191	2286	0.000901
2191	2287	0.000898
2191	2288	0.000906
2191	2289	0.000787
2191	2290	0.000801
2191	2291	0.000801
2191	2292	-0.000586
2191	2293	0.000779
2191	2294	0.000808
2191	2295	0.000806
2191	2296	0.000806
2191	2297	0.000806
2191	2298	0.000806
2191	2299	0.000794
2191	2300	0.000806
2191	2301	0.000806
2191	2302	0.00081
2191	2303	0.000787
2191	2304	0.000849
2191	2305	0.000812
2191	2306	0.000794
2191	2307	0.000789
2191	2308	0.000791
2191	2309	0.000791
2191	2310	0.0008
2191	2311	0.000759
2191	2312	0.000816
2191	2313	0.000781
2191	2314	0.000796
2191	2315	0.000791
2191	2316	0.000791
2191	2317	0.000791
2191	2318	0.000796
2191	2319	0.000791
2191	2320	0.000787
2191	2321	0.000713
2191	2322	0.0007
2191	2323	0.000713
2191	2324	0.000713
2191	2325	0.000695
2191	2326	0.000707
2191	2327	0.000713
2191	2328	0.000817
2191	2329	0.000817
2191	2330	0.000815
2191	2331	0.000831
2191	2332	0.000815
2191	2333	0.000822
2191	2334	0.000807
2191	2335	0.00082
2191	2336	0.000815
2191	2337	0.000815
2191	2338	0.000787
2191	2339	0.000815
2191	2340	0.000804
2191	2341	0.000815
2191	2342	0.000815
2191	2343	0.000815
2191	2344	0.000814
2191	2345	0.000814
2191	2346	0.000791
2191	2347	0.00079
2191	2348	0.000811
2191	2349	0.000814
2191	2350	0.000814
2191	2351	0.000814
2191	2352	0.000814
2191	2353	0.000814
2191	2354	0.000814
2191	2355	0.000814
2191	2356	0.000814
2191	2357	0.000791
2191	2358	0.000767
2191	2359	0.000803
2191	2360	0.000814
2191	2361	0.000786
2191	2362	0.000811
2191	2363	0.000814
2191	2364	0.000814
2191	2365	0.000814
2191	2366	0.000814
2191	2367	0.000746
2191	2368	0.000814
2191	2369	0.000814
2191	2370	0.000846
2191	2371	0.000819
2191	2372	0.000793
2191	2373	0.000815
2191	2374	0.000815
2191	2375	0.000815
2191	2376	0.000791
2191	2377	0.000801
2191	2378	0.000817
2191	2379	0.000817
2191	2380	0.000806
2191	2381	0.000817
2191	2382	0.000817
2191	2383	0.000817
2191	2384	0.000817
2191	2385	0.000809
2191	2386	-0.000796
2191	2387	0.00082
2191	2388	0.000825
2191	2389	0.00082
2191	2390	0.00082
2191	2391	0.00082
2191	2392	0.00082
2191	2393	0.000812
2191	2394	0.00082
2191	2395	0.00082
2191	2396	0.000804
2191	2397	0.000804
2191	2398	0.000794
2191	2399	0.000794
2191	2400	0.000794
2191	2401	0.000794
2191	2402	0.000794
2191	2403	0.000779
2191	2404	0.000794
2191	2405	0.000794
2191	2406	0.000794
2191	2407	0.000794
2191	2408	0.000794
2191	2409	0.000794
2191	2410	0.000811
2191	2411	0.000816
2191	2412	0.000795
2191	2413	0.000801
2191	2414	0.00079
2191	2415	0.00079
2191	2416	0.000801
2191	2417	0.00079
2191	2418	0.000787
2191	2419	0.00079
2191	2420	0.00079
2191	2421	0.00079
2191	2422	0.000815
2191	2423	0.000784
2191	2424	0.000782
2191	2425	0.000742
2191	2426	0.000777
2191	2427	0.000782
2191	2428	0.00079
2191	2429	0.000786
2191	2430	0.000786
2191	2431	0.000786
2191	2432	0.000768
2191	2433	0.000793
2191	2434	0.000774
2191	2435	0.000782
2191	2436	0.000768
2191	2437	0.000777
2191	2438	0.00076
2191	2439	0.000766
2191	2440	0.000782
2191	2441	0.000782
2191	2442	0.000771
2191	2443	0.000787
2191	2444	0.000758
2191	2445	0.000787
2191	2446	0.000782
2191	2447	0.000782
2191	2448	0.00078
2191	2449	0.000786
2191	2450	0.000782
2191	2451	0.000782
2191	2452	0.000758
2191	2453	0.000782
2191	2454	0.00077
2191	2455	0.000782
2191	2456	0.000782
2191	2457	0.000782
2191	2458	0.000778
2191	2459	0.000791
2191	2460	0.000779
2191	2461	0.000774
2191	2462	0.000791
2191	2463	0.00079
2191	2464	0.000784
2191	2465	0.000791
2191	2466	0.000757
2191	2467	0.000791
2191	2468	0.000791
2191	2469	0.000791
2191	2470	0.000791
2191	2471	0.000789
2191	2472	0.000772
2191	2473	0.000795
2191	2474	0.000795
2191	2475	0.000827
2191	2476	0.0008
2191	2477	0.000795
2191	2478	0.000789
2191	2479	0.000795
2191	2480	0.000772
2191	2481	0.000795
2191	2482	0.000795
2191	2483	0.000795
2191	2484	0.00082
2191	2485	0.000786
2191	2486	0.000795
2191	2487	0.000795
2191	2488	0.000795
2191	2489	0.000795
2191	2490	0.000795
2191	2491	0.000803
2191	2492	0.000788
2191	2493	0.000796
2191	2494	0.000796
2191	2495	0.000796
2191	2496	0.000822
2191	2497	0.000822
2191	2498	0.000822
2191	2499	0.000822
2191	2500	0.000808
2191	2501	0.000822
2191	2502	0.000827
2191	2503	0.000828
2191	2504	0.000805
2191	2505	0.000828
2191	2506	0.000816
2191	2507	0.000803
2191	2508	0.000793
2191	2509	0.000828
2191	2510	0.000828
2191	2511	0.000828
2191	2512	0.000804
2191	2513	0.000828
2191	2514	0.000809
2191	2515	0.000823
2191	2516	0.000799
2191	2517	0.000804
2191	2518	0.000815
2191	2519	0.000815
2191	2520	0.000825
2191	2521	0.000815
2191	2522	0.000804
2191	2523	0.00081
2191	2524	0.000842
2191	2525	0.000805
2191	2526	0.000792
2191	2527	0.000816
2191	2528	0.000803
2191	2529	0.00081
2191	2530	0.000821
2191	2531	0.000815
2191	2532	0.000838
2191	2533	0.000797
2191	2534	0.000803
2191	2535	0.000832
2191	2536	0.000808
2191	2537	0.000805
2191	2538	0.000815
2191	2539	0.000815
2191	2540	0.000814
2191	2541	0.000815
2191	2542	0.000815
2191	2543	0.000815
2191	2544	0.000227
2191	2545	0.000144
2191	2546	-2.5e-05
2191	2547	-0.000162
2191	2548	0.000295
2191	2549	-9e-06
2191	2550	-3.2e-05
2191	2551	-8e-06
2191	2552	0.000132
2191	2553	0.000131
2191	2554	0.000185
2191	2555	7.7e-05
2191	2556	0.000132
2191	2557	0.00013
2191	2558	0.000129
2191	2559	0.00014
2191	2560	0.000133
2191	2561	0.000132
2191	2562	0.000404
2191	2563	-2.2e-05
2191	2564	-5e-05
2191	2565	-5.6e-05
2191	2566	-5.1e-05
2191	2567	0.000152
2191	2568	-0.001825
2191	2569	-5.3e-05
2191	2570	-5.1e-05
2191	2571	-5.7e-05
2191	2572	0.000152
2191	2573	-4.9e-05
2191	2574	-6e-06
2191	2575	-4.1e-05
2191	2576	0.000479
2191	2577	-4e-05
2191	2578	-0.000114
2191	2579	-0.000138
2191	2580	0.000258
2191	2581	-0.000126
2191	2582	-0.000135
2191	2583	-0.000134
2191	2584	-0.000135
2191	2585	-0.000133
2191	2586	-0.000133
2191	2587	-0.000133
2191	2588	-0.000135
2191	2589	-4e-06
2191	2590	-0.000103
2191	2591	-0.000133
2191	2592	-0.000135
2191	2593	-0.000134
2191	2594	0.000503
2191	2595	0.000145
2191	2596	-0.000157
2191	2597	-0.000133
2191	2598	-0.000139
2191	2599	-0.000158
2191	2600	-0.000133
2191	2601	5.5e-05
2191	2602	-0.000293
2191	2603	-0.000293
2191	2604	-0.000295
2191	2605	-0.000288
2191	2606	-0.000288
2191	2607	-0.000289
2191	2608	-0.00029
2191	2609	0.000192
2191	2610	0.000247
2191	2611	0.000286
2191	2612	0.000219
2191	2613	0.000193
2191	2614	0.000195
2191	2615	0.000195
2191	2616	0.000222
2191	2617	0.000195
2191	2618	0.000195
2191	2619	0.000271
2191	2620	0.000195
2191	2621	0.000195
2191	2622	0.00018
2191	2623	0.000223
2191	2624	0.000225
2191	2625	0.000223
2191	2626	0.000223
2191	2627	0.000223
2191	2628	0.000223
2191	2629	0.000221
2191	2630	0.000223
2191	2631	0.000352
2191	2632	0.000287
2191	2633	0.000223
2191	2634	0.000257
2191	2635	0.000477
2191	2636	0.000454
2191	2637	0.000284
2191	2638	0.000223
2191	2639	0.000225
2191	2640	0.000179
2191	2641	0.000225
2191	2642	0.000225
2191	2643	0.000271
2191	2644	0.000224
2191	2645	0.000224
2191	2646	-0.001096
2191	2647	0.000223
2191	2648	0.000512
2191	2649	0.00023
2191	2650	0.000223
2191	2651	0.004514
2191	2652	0.00454
2191	2653	0.004515
2191	2654	0.004515
2191	2655	0.004515
2191	2656	0.004515
2191	2657	0.00451
2191	2658	0.004515
2191	2659	0.004491
2191	2660	0.00449
2191	2661	0.004509
2191	2662	0.004497
2191	2663	0.004468
2191	2664	0.004475
2191	2665	0.00278
2191	2666	0.002779
2191	2667	0.00278
2191	2668	0.00278
2191	2669	0.002757
2191	2670	0.002782
2191	2671	0.00278
2191	2672	0.002774
2191	2673	0.00278
2191	2674	0.002955
2191	2675	0.002781
2191	2676	0.002784
2191	2677	0.002788
2191	2678	0.002791
2191	2679	0.002786
2191	2680	0.002761
2191	2681	0.002784
2191	2682	0.002778
2191	2683	0.002783
2191	2684	0.002784
2191	2685	0.002784
2191	2686	0.002784
2191	2687	0.002767
2191	2688	0.002784
2191	2689	0.002784
2191	2690	0.00278
2191	2691	0.002755
2191	2692	0.002784
2191	2693	0.002786
2191	2694	0.002786
2191	2695	0.002755
2191	2696	0.002786
2191	2697	0.002787
2191	2698	0.002784
2191	2699	0.002784
2191	2700	0.002775
2191	2701	0.002786
2191	2702	0.002786
2191	2703	0.002786
2191	2704	0.002786
2191	2705	0.002786
2191	2706	0.002786
2191	2707	0.002786
2191	2708	0.002784
2191	2709	0.002783
2191	2710	0.002784
2191	2711	0.002784
2191	2712	0.002768
2191	2713	0.002788
2191	2714	0.002788
2191	2715	0.002788
2191	2716	0.002788
2191	2717	0.002788
2191	2718	0.00279
2191	2719	0.002788
2191	2720	0.002788
2191	2721	0.002788
2191	2722	0.002787
2191	2723	0.00279
2191	2724	0.00279
2191	2725	0.002802
2191	2726	0.00279
2191	2727	0.00279
2191	2728	0.00279
2191	2729	0.002771
2191	2730	0.00279
2191	2731	0.00279
2191	2732	0.00278
2191	2733	0.00278
2191	2734	0.00278
2191	2735	0.00278
2191	2736	0.00278
2191	2737	0.00278
2191	2738	0.00278
2191	2739	0.002789
2191	2740	0.00278
2191	2741	0.00278
2191	2742	0.00278
2191	2743	0.002781
2191	2744	0.00278
2191	2745	0.00278
2191	2746	0.00278
2191	2747	0.00278
2191	2748	0.002788
2191	2749	0.00278
2191	2750	0.002787
2191	2751	0.002769
2191	2752	0.002787
2191	2753	0.002791
2191	2754	0.002776
2191	2755	0.002795
2191	2756	0.002795
2191	2757	0.002778
2191	2758	0.002796
2191	2759	0.002795
2191	2760	0.002795
2191	2761	0.002795
2191	2762	0.002795
2191	2763	0.002786
2191	2764	0.002795
2191	2765	0.002795
2191	2766	0.002991
2191	2767	0.002795
2191	2768	0.002795
2191	2769	0.002782
2191	2770	0.002795
2191	2771	0.002795
2191	2772	0.003514
2191	2773	0.002795
2191	2774	0.002795
2191	2775	0.002767
2191	2776	0.002795
2191	2777	0.002795
2191	2778	0.002795
2191	2779	0.002795
2191	2780	0.002795
2191	2781	0.002802
2191	2782	0.002795
2191	2783	0.002795
2191	2784	0.002772
2191	2785	0.002795
2191	2786	0.002771
2191	2787	0.002942
2191	2788	0.002795
2191	2789	0.002769
2191	2790	0.002795
2191	2791	0.002796
2191	2792	0.002795
2191	2793	0.002795
2191	2794	0.002776
2191	2795	0.00279
2191	2796	0.002796
2191	2797	0.002795
2191	2798	0.002795
2191	2799	0.002772
2191	2800	0.002795
2191	2801	0.002795
2191	2802	0.002786
2191	2803	0.002795
2191	2804	0.002795
2191	2805	0.002769
2191	2806	0.003067
2191	2807	0.002777
2191	2808	0.002965
2191	2809	0.002936
2191	2810	0.002949
2191	2811	0.002944
2191	2812	0.002972
2191	2813	0.002949
2191	2814	0.002935
2191	2815	0.002949
2191	2816	0.002977
2191	2817	0.002953
2191	2818	0.002949
2191	2819	0.002965
2191	2820	0.003017
2191	2821	0.002962
2191	2822	0.002919
2191	2823	0.002963
2191	2824	0.002927
2191	2825	0.002942
2191	2826	0.002939
2191	2827	-0.000497
2191	2828	-0.000497
2191	2829	0.002943
2191	2830	0.002943
2191	2831	0.002784
2191	2832	0.002784
2191	2833	0.002784
2191	2834	0.002784
2191	2835	0.002777
2191	2836	0.002792
2191	2837	0.002805
2191	2838	0.00278
2191	2839	0.002784
2191	2840	0.002764
2191	2841	0.002784
2191	2842	0.002784
2191	2843	0.002784
2191	2844	0.002784
2191	2845	0.002784
2191	2846	0.002772
2191	2847	0.002784
2191	2848	0.004972
2191	2849	0.00277
2191	2850	0.002787
2191	2851	0.002777
2191	2852	0.002777
2191	2853	0.002717
2191	2854	0.002783
2191	2855	0.002773
2191	2856	0.002752
2191	2857	0.002934
2191	2858	0.002921
2191	2859	0.002916
2191	2860	0.002909
2191	2861	0.002932
2191	2862	0.006462
2191	2863	0.002938
2191	2864	0.002938
2191	2865	0.002914
2191	2866	0.002938
2191	2867	0.002938
2191	2868	0.002938
2191	2869	0.002938
2191	2870	0.002925
2191	2871	0.0029
2191	2872	0.002934
2191	2873	0.002938
2191	2874	0.002938
2191	2875	0.002938
2191	2876	0.002929
2191	2877	0.002884
2191	2878	0.002761
2191	2879	0.002765
2191	2880	0.002798
2191	2881	0.002765
2191	2882	0.002742
2191	2883	0.002773
2191	2884	0.002765
2191	2885	0.002765
2191	2886	0.002765
2191	2887	0.002765
2191	2888	0.002765
2191	2889	0.00275
2191	2890	0.002765
2191	2891	0.002765
2191	2892	0.002777
2191	2893	0.002777
2191	2894	0.002777
2191	2895	0.002777
2191	2896	0.002777
2191	2897	0.002777
2191	2898	0.002773
2191	2899	0.002777
2191	2900	0.002777
2191	2901	0.002772
2191	2902	0.002777
2191	2903	0.002777
2191	2904	0.002767
2191	2905	0.002777
2191	2906	0.002777
2191	2907	0.006269
2191	2908	0.002777
2191	2909	0.002777
2191	2910	0.002777
2191	2911	0.002777
2191	2912	0.002777
2191	2913	0.002777
2191	2914	0.002777
2191	2915	0.002777
2191	2916	0.002781
2191	2917	0.002781
2191	2918	0.002781
2191	2919	0.002779
2191	2920	0.002781
2191	2921	0.002781
2191	2922	0.002766
2191	2923	0.002781
2191	2924	0.002781
2191	2925	0.002781
2191	2926	0.002781
2191	2927	0.00279
2191	2928	0.002781
2191	2929	0.002781
2191	2930	0.002781
2191	2931	0.002781
2191	2932	0.002777
2191	2933	0.002768
2191	2934	0.002768
2191	2935	0.002778
2191	2936	0.002778
2191	2937	0.002764
2191	2938	0.002778
2191	2939	0.002778
2191	2940	0.002757
2191	2941	0.00322
2191	2942	0.002776
2191	2943	0.0028
2191	2944	0.004168
2191	2945	0.002776
2191	2946	0.002763
2191	2947	0.002776
2191	2948	-0.001256
2191	2949	-0.00125
2191	2950	-0.001256
2191	2951	-0.001257
2191	2952	-0.001257
2191	2953	-0.001246
2191	2954	-0.001246
2191	2955	-0.001246
2191	2956	-0.001246
2191	2957	-0.001246
2191	2958	-0.001246
2191	2959	-0.001206
2191	2960	-0.001246
2191	2961	-0.001246
2191	2962	-0.001246
2191	2963	-0.001246
2191	2964	-0.001225
2191	2965	-0.001246
2191	2966	-0.001246
2191	2967	-0.001246
2191	2968	-0.001246
2191	2969	-0.001246
2191	2970	-0.00121
2191	2971	-0.001246
2191	2972	-0.001246
2191	2973	-0.001248
2191	2974	-0.001246
2191	2975	-0.001246
2191	2976	-0.001246
2191	2977	-0.001246
2191	2978	-0.001246
2191	2979	-0.001246
2191	2980	-0.001246
2191	2981	-0.001246
2191	2982	-0.001267
2191	2983	-0.001246
2191	2984	-0.001246
2191	2985	-0.001237
2191	2986	-0.001246
2191	2987	-0.001248
2191	2988	-0.001228
2191	2989	-0.001272
2191	2990	-0.001248
2191	2991	-0.001273
2191	2992	-0.001249
2191	2993	-0.001247
2191	2994	-0.001261
2191	2995	-0.001247
2191	2996	-0.00125
2191	2997	-0.00125
2191	2998	-0.00125
2191	2999	-0.00125
2191	3000	-0.00125
2191	3001	-0.00125
2191	3002	-0.00125
2191	3003	-0.001222
2191	3004	-0.00125
2191	3005	-0.00125
2191	3006	-0.001216
2191	3007	-0.00125
2191	3008	-0.00125
2191	3009	-0.00125
2191	3010	-0.001235
2191	3011	-0.00125
2191	3012	-0.001261
2191	3013	-0.001252
2191	3014	-0.001252
2191	3015	-0.001241
2191	3016	-0.001252
2191	3017	-0.001242
2191	3018	-0.001252
2191	3019	-0.001252
2191	3020	-0.001252
2191	3021	-0.001251
2191	3022	-0.001252
2191	3023	-0.001252
2191	3024	-0.001289
2191	3025	-0.001252
2191	3026	-0.001257
2191	3027	-0.001252
2191	3028	-0.001252
2191	3029	-0.001252
2191	3030	-0.001261
2191	3031	-0.001252
2191	3032	-0.001252
2191	3033	-0.001252
2191	3034	-0.001241
2191	3035	-0.001252
2191	3036	-0.001252
2191	3037	-0.001252
2191	3038	-0.001252
2191	3039	-0.001245
2191	3040	-0.001252
2191	3041	-0.001252
2191	3042	-0.001227
2191	3043	-0.001245
2191	3044	-0.001256
2191	3045	-0.001256
2191	3046	-0.001279
2191	3047	-0.001256
2191	3048	-0.001278
2191	3049	-0.001256
2191	3050	-0.001256
2191	3051	-0.001256
2191	3052	-0.001278
2191	3053	-0.001256
2191	3054	-0.001232
2191	3055	-0.001258
2191	3056	-0.001258
2191	3057	-0.00127
2191	3058	-0.00115
2191	3059	-0.001254
2191	3060	-0.000497
2191	3061	-0.001258
2191	3062	-0.001248
2191	3063	-0.001233
2191	3064	-0.001258
2191	3065	-0.001258
2191	3066	-0.001248
2191	3067	-0.001258
2191	3068	-0.001258
2191	3069	-0.001264
2191	3070	-0.001258
2191	3071	-0.001258
2191	3072	-0.001258
2191	3073	-0.001258
2191	3074	-0.001258
2191	3075	-0.001251
2191	3076	-0.001268
2191	3077	-0.001253
2191	3078	-0.001215
2191	3079	-0.001253
2191	3080	-0.001211
2191	3081	-0.001253
2191	3082	-0.001253
2191	3083	-0.001253
2191	3084	-0.001253
2191	3085	-0.001253
2191	3086	-0.001253
2191	3087	-0.001253
2191	3088	-0.001253
2191	3089	-0.001253
2191	3090	-0.001253
2191	3091	-0.001253
2191	3092	-0.001253
2191	3093	-0.001253
2191	3094	-0.001253
2191	3095	-0.001253
2191	3096	-0.001253
2191	3097	-0.001253
2191	3098	-0.001253
2191	3099	-0.001242
2191	3100	-0.001245
2191	3101	-0.001242
2191	3102	-0.001242
2191	3103	-0.000501
2191	3104	-0.000501
2191	3105	-0.000501
2191	3106	-0.000501
2191	3107	-0.000501
2191	3108	-0.000501
2191	3109	-0.000501
2191	3110	-0.000501
2191	3111	-0.00052
2191	3112	-0.000501
2191	3113	-0.000501
2191	3114	-0.000501
2191	3115	-0.000501
2191	3116	-0.000501
2191	3117	-0.000495
2191	3118	-0.000498
2191	3119	-0.000501
2191	3120	-0.000505
2191	3121	-0.000501
2191	3122	-0.000502
2191	3123	-0.000489
2191	3124	-0.000503
2191	3125	-0.000501
2191	3126	-0.000517
2191	3127	-0.000501
2191	3128	-0.000501
2191	3129	-0.000501
2191	3130	-0.000501
2191	3131	-0.000501
2191	3132	-0.000484
2191	3133	-0.000501
2191	3134	-0.0005
2191	3135	-0.0005
2191	3136	-0.000501
2191	3137	-0.000501
2191	3138	-0.000522
2191	3139	-0.000501
2191	3140	-0.000484
2191	3141	-0.000489
2191	3142	-0.000501
2191	3143	-0.000501
2191	3144	-0.000499
2191	3145	-0.000511
2191	3146	-0.000501
2191	3147	-0.0005
2191	3148	-0.000501
2191	3149	-0.000501
2191	3150	-0.000489
2191	3151	-0.000501
2191	3152	-0.000501
2191	3153	-0.000483
2191	3154	-0.000501
2191	3155	-0.000501
2191	3156	-0.000503
2191	3157	-0.000501
2191	3158	-0.000501
2191	3159	-0.000519
2191	3160	-0.000501
2191	3161	-0.000501
2191	3162	-0.000483
2191	3163	-0.000499
2191	3164	-0.000499
2191	3165	-0.000503
2191	3166	-0.000503
2191	3167	-0.000497
2191	3168	-0.000518
2191	3169	-0.000503
2191	3170	-0.000503
2191	3171	-0.000503
2191	3172	-0.000489
2191	3173	-0.000503
2191	3174	-0.000503
2191	3175	-0.000503
2191	3176	-0.000503
2191	3177	-0.000503
2191	3178	-0.000498
2191	3179	-0.000503
2191	3180	-0.000495
2191	3181	-0.000483
2191	3182	-0.000503
2191	3183	-0.000509
2191	3184	-0.000503
2191	3185	-0.000503
2191	3186	-0.000473
2191	3187	-0.000503
2191	3188	-0.000503
2191	3189	-0.000493
2191	3190	-0.000503
2191	3191	-0.000503
2191	3192	-0.000503
2191	3193	-0.000503
2191	3194	-0.000501
2191	3195	-0.000493
2191	3196	-0.000503
2191	3197	-0.000503
2191	3198	-0.000503
2191	3199	-0.000503
2191	3200	-0.000454
2191	3201	-0.000463
2191	3202	-0.000438
2191	3203	-0.000476
2191	3204	-0.000438
2191	3205	-0.000431
2191	3206	-0.000476
2191	3207	-0.000475
2191	3208	-0.000478
2191	3209	-0.000473
2191	3210	-0.000476
2191	3211	-0.000502
2191	3212	-0.000471
2191	3213	-0.000509
2191	3214	-0.000489
2191	3215	-0.000502
2191	3216	-0.000502
2191	3217	-0.000502
2191	3218	-0.000485
2191	3219	-0.000473
2191	3220	-0.000457
2191	3221	-0.000519
2191	3222	-0.00052
2191	3223	-0.000502
2191	3224	-0.000502
2191	3225	-0.00049
2191	3226	-0.000502
2191	3227	-0.000501
2191	3228	-0.000511
2191	3229	-0.000502
2191	3230	-0.000502
2191	3231	-0.000481
2191	3232	-0.000462
2191	3233	-0.000495
2191	3234	-0.000505
2191	3235	-0.000475
2191	3236	-0.000502
2191	3237	-0.000514
2191	3238	-0.000502
2191	3239	-0.000502
2191	3240	-0.000502
2191	3241	-0.000482
2191	3242	-0.000502
2191	3243	-0.000502
2191	3244	-0.000502
2191	3245	-0.000502
2191	3246	-0.000506
2191	3247	-0.000501
2191	3248	-0.000502
2191	3249	-0.000493
2191	3250	-0.000492
2191	3251	-0.000486
2191	3252	-0.000478
2191	3253	-0.000507
2191	3254	-0.000492
2191	3255	-0.000507
2191	3256	-0.000502
2191	3257	-0.000502
2191	3258	-0.000457
2191	3259	-0.000487
2191	3260	-0.000502
2191	3261	-0.000487
2191	3262	-0.000471
2191	3263	-0.000502
2191	3264	-0.000502
2191	3265	-0.000502
2191	3266	-0.000502
2191	3267	-0.000502
2191	3268	-0.000502
2191	3269	-0.000502
2191	3270	-0.000502
2191	3271	-0.000502
2191	3272	-0.000503
2191	3273	-0.000502
2191	3274	-0.000502
2191	3275	-0.000502
2191	3276	-0.000344
2191	3277	-0.000502
2191	3278	-0.000502
2191	3279	-0.000502
2191	3280	-0.000519
2191	3281	-0.000502
2191	3282	-0.000486
2191	3283	-0.000526
2191	3284	-0.000502
2191	3285	-0.000502
2191	3286	-0.000502
2191	3287	-0.000493
2191	3288	-0.000489
2191	3289	-0.000502
2191	3290	-0.000502
2191	3291	-0.000502
2191	3292	-0.000501
2191	3293	-0.000502
2191	3294	-0.000488
2191	3295	-0.000502
2191	3296	-0.000509
2191	3297	-0.000502
2191	3298	-0.000502
2191	3299	-0.000496
2191	3300	-0.000484
2191	3301	-0.000509
2191	3302	-0.000494
2191	3303	-0.000495
2191	3304	-0.000502
2191	3305	-0.000488
2191	3306	-0.000502
2191	3307	-0.000501
2191	3308	-0.000501
2191	3309	-0.000501
2191	3310	-0.000587
2191	3311	-0.000501
2191	3312	-0.000457
2191	3313	-0.000501
2191	3314	-0.000501
2191	3315	-0.000501
2191	3316	-0.000501
2191	3317	-0.000501
2191	3318	-0.000501
2191	3319	-0.000501
2191	3320	-0.000487
2191	3321	-0.000512
2191	3322	-0.000495
2191	3323	-0.000497
2191	3324	-0.000501
2191	3325	-0.0005
2191	3326	-0.000501
2191	3327	-0.000501
2191	3328	-0.000501
2191	3329	-0.000501
2191	3330	-0.000518
2191	3331	-0.000495
2191	3332	-0.000502
2191	3333	-0.000501
2191	3334	-0.000502
2191	3335	-0.0005
2191	3336	-0.000501
2191	3337	-0.000511
2191	3338	-0.000497
2191	3339	-0.000491
2191	3340	-0.000504
2191	3341	-0.000505
2191	3342	-0.000495
2191	3343	-0.000502
2191	3344	-0.000501
2191	3345	-0.000501
2191	3346	-0.000501
2191	3347	-0.000487
2191	3348	-0.000472
2191	3349	-0.000501
2191	3350	-0.000489
2191	3351	-0.000501
2191	3352	-0.000206
2191	3353	-0.000519
2191	3354	-0.000502
2191	3355	-0.000501
2191	3356	-0.000501
2191	3357	-0.000519
2191	3358	-0.000501
2191	3359	-0.00051
2191	3360	-0.000498
2191	3361	-0.000504
2191	3362	-0.000501
2191	3363	-0.000501
2191	3364	-0.000479
2191	3365	-0.000494
2191	3366	-0.000456
2191	3367	-0.000497
2191	3368	-0.000497
2191	3369	-0.000497
2191	3370	-0.000495
2191	3371	-0.000497
2191	3372	-0.000501
2191	3373	-0.000526
2191	3374	-0.000497
2191	3375	-0.000467
2191	3376	-0.000497
2191	3377	-0.000497
2191	3378	-0.000497
2191	3379	-0.000497
2191	3380	-0.000453
2191	3381	-0.000497
2191	3382	-0.000485
2191	3383	-0.000497
2191	3384	-0.000497
2191	3385	-0.000477
2191	3386	-0.000497
2191	3387	-0.000488
2191	3388	-0.000522
2191	3389	-0.000497
2191	3390	-0.000522
2191	3391	-0.000497
2191	3392	-0.000497
2191	3393	-0.000497
2191	3394	-0.000494
2191	3395	-0.000468
2191	3396	-0.000497
2191	3397	-0.00048
2191	3398	-0.000497
2191	3399	-0.000495
2191	3400	-0.000483
2191	3401	-0.000497
2191	3402	-0.000492
2191	3403	-0.000497
2191	3404	-0.000497
2191	3405	-0.000497
2191	3406	-0.000483
2191	3407	-0.000501
2191	3408	-0.000497
2191	3409	-0.000501
2191	3410	-0.000497
2191	3411	-0.000497
2191	3412	-0.000497
2191	3413	-0.000492
2191	3414	-0.000487
2191	3415	-0.000454
2191	3416	-0.000492
2191	3417	-0.00048
2191	3418	-0.000484
2191	3419	-0.000492
2191	3420	-0.000445
2191	3421	-0.000492
2191	3422	-0.000478
2191	3423	-0.000492
2191	3424	-0.000485
2191	3425	-0.000503
2191	3426	-0.000194
2191	3427	0.0002
2191	3428	0.000852
2191	3429	0.000236
2191	3430	0.000747
2191	3431	0.000914
2191	3432	0.000812
2191	3433	0.000923
2191	3434	0.000888
2191	3435	0.000888
2191	3436	0.000832
2191	3437	0.000888
2191	3438	0.000317
2191	3439	0.000888
2191	3440	0.00084
2191	3441	0.000243
2191	3442	0.000888
2191	3443	0.000888
2191	3444	0.00039
2191	3445	0.000888
2191	3446	0.000888
2191	3447	0.000823
2191	3448	0.000888
2191	3449	0.000888
2191	3450	0.000629
2191	3451	0.000888
2191	3452	0.000888
2191	3453	0.000865
2191	3454	0.000835
2191	3455	0.000888
2191	3456	0.000888
2191	3457	0.000607
2191	3458	0.000888
2191	3459	0.00091
2191	3460	0.000888
2191	3461	0.000888
2191	3462	0.000822
2191	3463	0.000859
2191	3464	0.000837
2191	3465	0.00084
2191	3466	0.000888
2191	3467	0.000888
2191	3468	0.000888
2191	3469	0.000888
2191	3470	0.000888
2191	3471	0.000888
2191	3472	0.000888
2191	3473	0.000888
2191	3474	0.000889
2191	3475	0.000859
2191	3476	0.000874
2191	3477	0.000863
2191	3478	0.000888
2191	3479	0.000888
2191	3480	0.000888
2191	3481	0.000884
2191	3482	0.000888
2191	3483	0.000893
2191	3484	0.000281
2191	3485	-2.6e-05
2191	3486	-0.000459
2191	3487	0.000153
2191	3488	-0.000513
2191	3489	-0.000513
2191	3490	-0.000452
2191	3491	-0.000504
2191	3492	-0.000493
2191	3493	-0.000552
2191	3494	-0.000513
2191	3495	-0.000514
2191	3496	-5e-05
2191	3497	-4.9e-05
2191	3498	-4.9e-05
2191	3499	-1.2e-05
2191	3500	-7.4e-05
2191	3501	-5e-05
2191	3502	-4.9e-05
2191	3503	-0.000257
2191	3504	-0.000267
2191	3505	-0.000219
2191	3506	-0.000237
2191	3507	-0.000547
2191	3508	-0.000482
2191	3509	-0.000603
2191	3510	-0.000586
2191	3511	-0.000545
2191	3512	-0.000535
2191	3513	-0.000636
2191	3514	-0.000602
2191	3515	-0.000547
2191	3516	-0.000572
2191	3517	-0.00054
2191	3518	-0.000542
2191	3519	-0.00047
2191	3520	-0.000503
2191	3521	-0.000537
2191	3522	-0.000504
2191	3523	-0.000504
2191	3524	-0.000504
2191	3525	-0.000506
2191	3526	-0.000491
2191	3527	-0.000504
2191	3528	-0.000487
2191	3529	-0.000564
2191	3530	-0.000504
2191	3531	-0.000548
2191	3532	-0.000504
2191	3533	-0.000505
2191	3534	-0.000479
2191	3535	-0.000571
2191	3536	-0.000505
2191	3537	-0.000505
2191	3538	-0.000511
2191	3539	-0.000505
2191	3540	-0.000505
2191	3541	-0.00054
2191	3542	-0.000531
2191	3543	-0.000595
2191	3544	-0.000489
2191	3545	-0.000505
2191	3546	-0.000482
2191	3547	-0.000512
2191	3548	-0.000505
2191	3549	-0.000533
2191	3550	-0.000531
2191	3551	-0.000505
2191	3552	-0.000504
2191	3553	-0.000461
2191	3554	-0.000508
2191	3555	-0.000557
2191	3556	-0.000595
2191	3557	-0.000504
2191	3558	-0.000495
2191	3559	-0.000518
2191	3560	-0.000469
2191	3561	-0.000531
2191	3562	-0.000504
2191	3563	-0.000528
2191	3564	-0.000502
2191	3565	-0.00052
2191	3566	-0.000499
2191	3567	-0.000498
2191	3568	-0.000498
2191	3569	-0.000499
2191	3570	-0.000479
2191	3571	-0.000498
2191	3572	-0.000498
2191	3573	-0.000444
2191	3574	-0.000502
2191	3575	-0.000479
2191	3576	-0.000501
2191	3577	-0.000559
2191	3578	-0.000502
2191	3579	-0.000503
2191	3580	-0.000503
2191	3581	-0.000504
2191	3582	-0.000596
2191	3583	-0.00059
2191	3584	-0.000503
2191	3585	-0.000539
2191	3586	-0.000503
2191	3587	-0.000503
2191	3588	-0.000459
2191	3589	-0.0005
2191	3590	-0.0005
2191	3591	-0.000567
2191	3592	-0.000503
2191	3593	-0.000499
2191	3594	-0.000483
2191	3595	-0.000588
2191	3596	-0.000499
2191	3597	-0.000617
2191	3598	-0.000526
2191	3599	-0.0005
2191	3600	-0.000597
2191	3601	-0.000625
2191	3602	-0.000479
2191	3603	-0.000524
2191	3604	-0.000581
2191	3605	-0.000467
2191	3606	-0.000542
2191	3607	-0.000497
2191	3608	-0.0005
2191	3609	-0.000584
2191	3610	-0.000517
2191	3611	-0.000517
2191	3612	-0.000526
2191	3613	-0.000516
2191	3614	-0.000731
2191	3615	-0.000501
2191	3616	-0.000516
2191	3617	-0.000516
2191	3618	-0.000557
2191	3619	-0.000516
2191	3620	-0.000516
2191	3621	-0.00054
2191	3622	-0.000504
2191	3623	-0.000517
2191	3624	-0.000637
2191	3625	-0.000518
2191	3626	-0.000516
2191	3627	-0.000544
2191	3628	-0.000489
2191	3629	-0.000515
2191	3630	-0.000514
2191	3631	-0.000498
2191	3632	-0.000497
2191	3633	-0.000483
2191	3634	-0.000497
2191	3635	-0.000497
2191	3636	-0.000497
2191	3637	-0.000497
2191	3638	-0.000497
2191	3639	-0.000518
2191	3640	-0.000497
2191	3641	-0.000498
2191	3642	-0.000498
2191	3643	-0.000497
2191	3644	-0.000497
2191	3645	-0.000542
2191	3646	-0.000479
2191	3647	-0.000565
2191	3648	-0.000497
2191	3649	-0.000498
2191	3650	-0.000497
2191	3651	-0.000498
2191	3652	-0.000481
2191	3653	-0.000498
2191	3654	-0.000506
2191	3655	-0.000613
2191	3656	-0.000539
2191	3657	-0.000518
2191	3658	-0.000498
2191	3659	-0.000498
2191	3660	-0.0005
2191	3661	-0.000454
2191	3662	-0.00058
2191	3663	-0.0005
2191	3664	-0.00048
2191	3665	-0.000499
2191	3666	-0.000497
2191	3667	-0.000521
2191	3668	-0.000499
2191	3669	-0.000498
2191	3670	-0.000512
2191	3671	-0.000499
2191	3672	-0.000647
2191	3673	-0.000595
2191	3674	-0.000502
2191	3675	-0.000511
2191	3676	-0.000512
2191	3677	-0.000444
2191	3678	-0.000432
2191	3679	-0.000444
2191	3680	-0.000444
2191	3681	-0.000462
2191	3682	-0.000437
2191	3683	-0.000443
2191	3684	-0.000443
2191	3685	-0.000434
2191	3686	-0.000431
2191	3687	-0.000456
2191	3688	-0.000448
2191	3689	-0.000446
2191	3690	-0.000437
2191	3691	-0.000446
2191	3692	-0.000443
2191	3693	-0.000433
2191	3694	-0.000412
2191	3695	-0.000446
2191	3696	-0.000429
2191	3697	-0.000428
2191	3698	-0.000446
2191	3699	-0.000456
2191	3700	-0.000465
2191	3701	-0.000446
2191	3702	-0.000446
2191	3703	-0.000446
2191	3704	-0.000439
2191	3705	-0.000464
2191	3706	-0.000437
2191	3707	-0.000424
2191	3708	-0.000438
2191	3709	-0.000438
2191	3710	-0.000423
2191	3711	-0.00039
2191	3712	-0.000438
2191	3713	-0.000419
2191	3714	-0.000406
2191	3715	-0.000425
2191	3716	-0.000434
2191	3717	-0.000424
2191	3718	-0.000443
2191	3719	-0.000439
2191	3720	-0.000431
2191	3721	-0.000439
2191	3722	-0.000456
2191	3723	-0.000442
2191	3724	-0.000438
2191	3725	-0.000391
2191	3726	-0.000439
2191	3727	-0.000439
2191	3728	-0.000427
2191	3729	-0.000443
2191	3730	-0.000436
2191	3731	-0.000446
2191	3732	-0.000461
2191	3733	-0.000443
2191	3734	-0.000443
2191	3735	-0.000401
2191	3736	-0.000443
2191	3737	-0.000443
2191	3738	-0.00045
2191	3739	-0.000452
2191	3740	-0.00047
2191	3741	-0.000451
2191	3742	-0.000474
2191	3743	-0.000504
2191	3744	-0.000471
2191	3745	-0.000456
2191	3746	-0.000512
2191	3747	-0.000504
2191	3748	-0.000526
2191	3749	-0.000515
2191	3750	-0.000517
2191	3751	-0.000446
2191	3752	-0.000517
2191	3753	-0.00051
2191	3754	-0.000521
2191	3755	-0.000503
2191	3756	-0.00052
2191	3757	-0.000518
2191	3758	-0.000529
2191	3759	-0.000518
2191	3760	-0.000518
2191	3761	-0.000535
2191	3762	-0.000511
2191	3763	-0.000518
2191	3764	-0.000488
2191	3765	-0.000501
2191	3766	-0.000518
2191	3767	-0.000518
2191	3768	-0.000517
2191	3769	-0.000516
2191	3770	-0.000516
2191	3771	-0.000534
2191	3772	-0.000485
2191	3773	-0.000515
2191	3774	-0.000515
2191	3775	-0.000517
2191	3776	-0.000514
2191	3777	-0.000492
2191	3778	-0.000459
2191	3779	-0.000515
2191	3780	-0.00047
2191	3781	-0.000515
2191	3782	-0.000501
2191	3783	-0.000512
2191	3784	-0.00049
2191	3785	-0.000517
2191	3786	-0.000512
2191	3787	-0.000505
2191	3788	-0.000498
2191	3789	-0.000517
2191	3790	-0.000446
2191	3791	-0.000517
2191	3792	-0.000533
2191	3793	-0.000509
2191	3794	-0.000511
2191	3795	-0.000505
2191	3796	-0.00052
2191	3797	-0.000526
2191	3798	-0.00051
2191	3799	-0.000517
2191	3800	-0.000517
2191	3801	-0.000517
2191	3802	-0.000472
2191	3803	-0.000517
2191	3804	-0.000534
2191	3805	-0.000517
2191	3806	-0.000517
2191	3807	-0.000517
2191	3808	-0.000517
2191	3809	-0.000517
2191	3810	-0.000517
2191	3811	-0.000517
2191	3812	-0.000517
2191	3813	-0.000517
2191	3814	-0.000517
2191	3815	-0.000517
2191	3816	-0.000514
2191	3817	-0.000516
2191	3818	-0.00054
2191	3819	-0.000497
2191	3820	-0.000497
2191	3821	-0.000505
2191	3822	-0.000511
2192	2193	0.000987
2192	2194	0.000941
2192	2195	0.000939
2192	2196	0.000934
2192	2197	0.000973
2192	2198	0.000973
2192	2199	0.000973
2192	2200	0.000969
2192	2201	0.000968
2192	2202	0.000975
2192	2203	0.000967
2192	2204	0.000977
2192	2205	0.000961
2192	2206	0.000952
2192	2207	0.000968
2192	2208	0.000966
2192	2209	0.000966
2192	2210	0.00096
2192	2211	0.000954
2192	2212	0.00096
2192	2213	0.00096
2192	2214	0.00096
2192	2215	0.000964
2192	2216	0.000934
2192	2217	0.000941
2192	2218	0.000956
2192	2219	0.000955
2192	2220	0.000956
2192	2221	0.000957
2192	2222	0.000957
2192	2223	0.000951
2192	2224	0.000959
2192	2225	0.000958
2192	2226	0.000937
2192	2227	0.000933
2192	2228	0.000933
2192	2229	0.000925
2192	2230	0.000933
2192	2231	0.000936
2192	2232	0.000934
2192	2233	0.000935
2192	2234	0.000929
2192	2235	0.000941
2192	2236	0.000939
2192	2237	0.000937
2192	2238	0.000924
2192	2239	0.000937
2192	2240	0.000908
2192	2241	0.000926
2192	2242	0.000917
2192	2243	0.000925
2192	2244	0.000936
2192	2245	0.000928
2192	2246	0.000928
2192	2247	0.000932
2192	2248	0.000922
2192	2249	0.000922
2192	2250	0.000919
2192	2251	0.000917
2192	2252	0.000915
2192	2253	0.000907
2192	2254	0.000908
2192	2255	0.00092
2192	2256	0.000908
2192	2257	0.000907
2192	2258	0.000896
2192	2259	0.000896
2192	2260	0.000896
2192	2261	0.000885
2192	2262	0.000896
2192	2263	0.000896
2192	2264	0.000907
2192	2265	0.000903
2192	2266	0.000903
2192	2267	0.000903
2192	2268	0.000903
2192	2269	0.000903
2192	2270	0.000904
2192	2271	0.000898
2192	2272	0.000904
2192	2273	0.000904
2192	2274	0.000907
2192	2275	0.000907
2192	2276	0.000907
2192	2277	0.000882
2192	2278	0.000907
2192	2279	0.000907
2192	2280	0.000891
2192	2281	0.000902
2192	2282	0.000906
2192	2283	0.000898
2192	2284	0.000902
2192	2285	0.000903
2192	2286	0.000901
2192	2287	0.000898
2192	2288	0.000906
2192	2289	0.000787
2192	2290	0.000801
2192	2291	0.000801
2192	2292	-0.000586
2192	2293	0.000779
2192	2294	0.000808
2192	2295	0.000806
2192	2296	0.000806
2192	2297	0.000806
2192	2298	0.000806
2192	2299	0.000795
2192	2300	0.000806
2192	2301	0.000806
2192	2302	0.00081
2192	2303	0.000787
2192	2304	0.000849
2192	2305	0.000812
2192	2306	0.000794
2192	2307	0.000789
2192	2308	0.000791
2192	2309	0.000791
2192	2310	0.0008
2192	2311	0.000759
2192	2312	0.000816
2192	2313	0.000781
2192	2314	0.000796
2192	2315	0.000791
2192	2316	0.000791
2192	2317	0.000791
2192	2318	0.000796
2192	2319	0.000791
2192	2320	0.000787
2192	2321	0.000713
2192	2322	0.0007
2192	2323	0.000713
2192	2324	0.000713
2192	2325	0.000695
2192	2326	0.000707
2192	2327	0.000713
2192	2328	0.000817
2192	2329	0.000817
2192	2330	0.000815
2192	2331	0.000831
2192	2332	0.000815
2192	2333	0.000822
2192	2334	0.000807
2192	2335	0.00082
2192	2336	0.000815
2192	2337	0.000815
2192	2338	0.000787
2192	2339	0.000815
2192	2340	0.000804
2192	2341	0.000815
2192	2342	0.000815
2192	2343	0.000815
2192	2344	0.000814
2192	2345	0.000814
2192	2346	0.000791
2192	2347	0.00079
2192	2348	0.000811
2192	2349	0.000814
2192	2350	0.000814
2192	2351	0.000814
2192	2352	0.000814
2192	2353	0.000814
2192	2354	0.000814
2192	2355	0.000814
2192	2356	0.000814
2192	2357	0.000791
2192	2358	0.000768
2192	2359	0.000803
2192	2360	0.000814
2192	2361	0.000786
2192	2362	0.000811
2192	2363	0.000814
2192	2364	0.000814
2192	2365	0.000814
2192	2366	0.000814
2192	2367	0.000746
2192	2368	0.000814
2192	2369	0.000814
2192	2370	0.000846
2192	2371	0.000819
2192	2372	0.000793
2192	2373	0.000815
2192	2374	0.000815
2192	2375	0.000815
2192	2376	0.000791
2192	2377	0.000801
2192	2378	0.000817
2192	2379	0.000817
2192	2380	0.000806
2192	2381	0.000817
2192	2382	0.000817
2192	2383	0.000817
2192	2384	0.000817
2192	2385	0.000809
2192	2386	-0.000796
2192	2387	0.00082
2192	2388	0.000825
2192	2389	0.00082
2192	2390	0.00082
2192	2391	0.00082
2192	2392	0.00082
2192	2393	0.000812
2192	2394	0.00082
2192	2395	0.00082
2192	2396	0.000804
2192	2397	0.000804
2192	2398	0.000794
2192	2399	0.000794
2192	2400	0.000794
2192	2401	0.000794
2192	2402	0.000794
2192	2403	0.000779
2192	2404	0.000794
2192	2405	0.000794
2192	2406	0.000794
2192	2407	0.000794
2192	2408	0.000794
2192	2409	0.000794
2192	2410	0.000811
2192	2411	0.000816
2192	2412	0.000795
2192	2413	0.000801
2192	2414	0.00079
2192	2415	0.00079
2192	2416	0.000801
2192	2417	0.00079
2192	2418	0.000787
2192	2419	0.00079
2192	2420	0.00079
2192	2421	0.00079
2192	2422	0.000815
2192	2423	0.000784
2192	2424	0.000782
2192	2425	0.000742
2192	2426	0.000777
2192	2427	0.000782
2192	2428	0.00079
2192	2429	0.000786
2192	2430	0.000786
2192	2431	0.000786
2192	2432	0.000768
2192	2433	0.000793
2192	2434	0.000774
2192	2435	0.000782
2192	2436	0.000768
2192	2437	0.000777
2192	2438	0.00076
2192	2439	0.000766
2192	2440	0.000782
2192	2441	0.000782
2192	2442	0.000771
2192	2443	0.000787
2192	2444	0.000758
2192	2445	0.000787
2192	2446	0.000782
2192	2447	0.000782
2192	2448	0.00078
2192	2449	0.000786
2192	2450	0.000782
2192	2451	0.000782
2192	2452	0.000758
2192	2453	0.000782
2192	2454	0.00077
2192	2455	0.000782
2192	2456	0.000782
2192	2457	0.000782
2192	2458	0.000778
2192	2459	0.000791
2192	2460	0.000779
2192	2461	0.000774
2192	2462	0.000791
2192	2463	0.00079
2192	2464	0.000784
2192	2465	0.000791
2192	2466	0.000757
2192	2467	0.000791
2192	2468	0.000791
2192	2469	0.000791
2192	2470	0.000791
2192	2471	0.000789
2192	2472	0.000772
2192	2473	0.000795
2192	2474	0.000795
2192	2475	0.000827
2192	2476	0.0008
2192	2477	0.000795
2192	2478	0.000789
2192	2479	0.000795
2192	2480	0.000772
2192	2481	0.000795
2192	2482	0.000795
2192	2483	0.000795
2192	2484	0.00082
2192	2485	0.000786
2192	2486	0.000795
2192	2487	0.000795
2192	2488	0.000795
2192	2489	0.000795
2192	2490	0.000795
2192	2491	0.000803
2192	2492	0.000788
2192	2493	0.000796
2192	2494	0.000796
2192	2495	0.000796
2192	2496	0.000822
2192	2497	0.000822
2192	2498	0.000822
2192	2499	0.000822
2192	2500	0.000808
2192	2501	0.000822
2192	2502	0.000827
2192	2503	0.000828
2192	2504	0.000805
2192	2505	0.000828
2192	2506	0.000816
2192	2507	0.000803
2192	2508	0.000793
2192	2509	0.000828
2192	2510	0.000828
2192	2511	0.000828
2192	2512	0.000804
2192	2513	0.000828
2192	2514	0.000809
2192	2515	0.000823
2192	2516	0.000799
2192	2517	0.000804
2192	2518	0.000815
2192	2519	0.000815
2192	2520	0.000825
2192	2521	0.000815
2192	2522	0.000804
2192	2523	0.00081
2192	2524	0.000842
2192	2525	0.000805
2192	2526	0.000792
2192	2527	0.000816
2192	2528	0.000803
2192	2529	0.00081
2192	2530	0.000821
2192	2531	0.000815
2192	2532	0.000838
2192	2533	0.000797
2192	2534	0.000803
2192	2535	0.000832
2192	2536	0.000808
2192	2537	0.000805
2192	2538	0.000815
2192	2539	0.000815
2192	2540	0.000814
2192	2541	0.000815
2192	2542	0.000815
2192	2543	0.000815
2192	2544	0.000227
2192	2545	0.000144
2192	2546	-2.5e-05
2192	2547	-0.000162
2192	2548	0.000295
2192	2549	-9e-06
2192	2550	-3.2e-05
2192	2551	-8e-06
2192	2552	0.000132
2192	2553	0.000131
2192	2554	0.000185
2192	2555	7.7e-05
2192	2556	0.000132
2192	2557	0.00013
2192	2558	0.000129
2192	2559	0.000141
2192	2560	0.000133
2192	2561	0.000132
2192	2562	0.000404
2192	2563	-2.2e-05
2192	2564	-5e-05
2192	2565	-5.6e-05
2192	2566	-5.1e-05
2192	2567	0.000152
2192	2568	-0.001825
2192	2569	-5.3e-05
2192	2570	-5.1e-05
2192	2571	-5.7e-05
2192	2572	0.000152
2192	2573	-4.9e-05
2192	2574	-6e-06
2192	2575	-4.1e-05
2192	2576	0.000479
2192	2577	-4e-05
2192	2578	-0.000113
2192	2579	-0.000138
2192	2580	0.000258
2192	2581	-0.000126
2192	2582	-0.000135
2192	2583	-0.000134
2192	2584	-0.000135
2192	2585	-0.000133
2192	2586	-0.000133
2192	2587	-0.000133
2192	2588	-0.000135
2192	2589	-3e-06
2192	2590	-0.000103
2192	2591	-0.000133
2192	2592	-0.000135
2192	2593	-0.000134
2192	2594	0.000503
2192	2595	0.000145
2192	2596	-0.000157
2192	2597	-0.000133
2192	2598	-0.000139
2192	2599	-0.000158
2192	2600	-0.000133
2192	2601	5.5e-05
2192	2602	-0.000293
2192	2603	-0.000293
2192	2604	-0.000295
2192	2605	-0.000288
2192	2606	-0.000288
2192	2607	-0.000289
2192	2608	-0.00029
2192	2609	0.000192
2192	2610	0.000247
2192	2611	0.000286
2192	2612	0.000219
2192	2613	0.000193
2192	2614	0.000195
2192	2615	0.000195
2192	2616	0.000222
2192	2617	0.000195
2192	2618	0.000195
2192	2619	0.000271
2192	2620	0.000195
2192	2621	0.000195
2192	2622	0.00018
2192	2623	0.000223
2192	2624	0.000225
2192	2625	0.000223
2192	2626	0.000223
2192	2627	0.000223
2192	2628	0.000223
2192	2629	0.000221
2192	2630	0.000223
2192	2631	0.000352
2192	2632	0.000287
2192	2633	0.000223
2192	2634	0.000257
2192	2635	0.000477
2192	2636	0.000454
2192	2637	0.000284
2192	2638	0.000223
2192	2639	0.000225
2192	2640	0.000179
2192	2641	0.000225
2192	2642	0.000225
2192	2643	0.000271
2192	2644	0.000224
2192	2645	0.000224
2192	2646	-0.001096
2192	2647	0.000223
2192	2648	0.000512
2192	2649	0.00023
2192	2650	0.000223
2192	2651	0.004514
2192	2652	0.004541
2192	2653	0.004515
2192	2654	0.004515
2192	2655	0.004515
2192	2656	0.004515
2192	2657	0.00451
2192	2658	0.004515
2192	2659	0.004491
2192	2660	0.004491
2192	2661	0.004509
2192	2662	0.004497
2192	2663	0.004468
2192	2664	0.004475
2192	2665	0.00278
2192	2666	0.002779
2192	2667	0.00278
2192	2668	0.00278
2192	2669	0.002757
2192	2670	0.002782
2192	2671	0.00278
2192	2672	0.002775
2192	2673	0.00278
2192	2674	0.002955
2192	2675	0.002781
2192	2676	0.002784
2192	2677	0.002788
2192	2678	0.002792
2192	2679	0.002786
2192	2680	0.002761
2192	2681	0.002784
2192	2682	0.002778
2192	2683	0.002783
2192	2684	0.002784
2192	2685	0.002784
2192	2686	0.002784
2192	2687	0.002767
2192	2688	0.002784
2192	2689	0.002784
2192	2690	0.00278
2192	2691	0.002755
2192	2692	0.002784
2192	2693	0.002786
2192	2694	0.002786
2192	2695	0.002755
2192	2696	0.002786
2192	2697	0.002787
2192	2698	0.002784
2192	2699	0.002784
2192	2700	0.002775
2192	2701	0.002786
2192	2702	0.002786
2192	2703	0.002786
2192	2704	0.002786
2192	2705	0.002786
2192	2706	0.002786
2192	2707	0.002786
2192	2708	0.002784
2192	2709	0.002783
2192	2710	0.002784
2192	2711	0.002784
2192	2712	0.002768
2192	2713	0.002788
2192	2714	0.002788
2192	2715	0.002788
2192	2716	0.002788
2192	2717	0.002788
2192	2718	0.00279
2192	2719	0.002788
2192	2720	0.002788
2192	2721	0.002788
2192	2722	0.002787
2192	2723	0.00279
2192	2724	0.00279
2192	2725	0.002802
2192	2726	0.00279
2192	2727	0.00279
2192	2728	0.00279
2192	2729	0.002771
2192	2730	0.00279
2192	2731	0.00279
2192	2732	0.00278
2192	2733	0.00278
2192	2734	0.00278
2192	2735	0.00278
2192	2736	0.00278
2192	2737	0.00278
2192	2738	0.00278
2192	2739	0.002789
2192	2740	0.00278
2192	2741	0.00278
2192	2742	0.00278
2192	2743	0.002781
2192	2744	0.00278
2192	2745	0.00278
2192	2746	0.00278
2192	2747	0.00278
2192	2748	0.002788
2192	2749	0.00278
2192	2750	0.002787
2192	2751	0.002769
2192	2752	0.002787
2192	2753	0.002791
2192	2754	0.002776
2192	2755	0.002795
2192	2756	0.002795
2192	2757	0.002778
2192	2758	0.002796
2192	2759	0.002795
2192	2760	0.002795
2192	2761	0.002795
2192	2762	0.002795
2192	2763	0.002786
2192	2764	0.002795
2192	2765	0.002795
2192	2766	0.002991
2192	2767	0.002795
2192	2768	0.002795
2192	2769	0.002782
2192	2770	0.002795
2192	2771	0.002795
2192	2772	0.003515
2192	2773	0.002795
2192	2774	0.002795
2192	2775	0.002767
2192	2776	0.002795
2192	2777	0.002795
2192	2778	0.002795
2192	2779	0.002795
2192	2780	0.002795
2192	2781	0.002802
2192	2782	0.002795
2192	2783	0.002795
2192	2784	0.002772
2192	2785	0.002795
2192	2786	0.002771
2192	2787	0.002942
2192	2788	0.002795
2192	2789	0.002769
2192	2790	0.002796
2192	2791	0.002796
2192	2792	0.002795
2192	2793	0.002795
2192	2794	0.002776
2192	2795	0.00279
2192	2796	0.002796
2192	2797	0.002796
2192	2798	0.002795
2192	2799	0.002772
2192	2800	0.002796
2192	2801	0.002795
2192	2802	0.002786
2192	2803	0.002795
2192	2804	0.002795
2192	2805	0.002769
2192	2806	0.003067
2192	2807	0.002777
2192	2808	0.002965
2192	2809	0.002936
2192	2810	0.002949
2192	2811	0.002944
2192	2812	0.002972
2192	2813	0.002949
2192	2814	0.002935
2192	2815	0.002949
2192	2816	0.002977
2192	2817	0.002953
2192	2818	0.002949
2192	2819	0.002965
2192	2820	0.003017
2192	2821	0.002963
2192	2822	0.002919
2192	2823	0.002963
2192	2824	0.002927
2192	2825	0.002943
2192	2826	0.002939
2192	2827	-0.000497
2192	2828	-0.000497
2192	2829	0.002943
2192	2830	0.002943
2192	2831	0.002784
2192	2832	0.002784
2192	2833	0.002784
2192	2834	0.002784
2192	2835	0.002777
2192	2836	0.002792
2192	2837	0.002805
2192	2838	0.00278
2192	2839	0.002784
2192	2840	0.002764
2192	2841	0.002784
2192	2842	0.002784
2192	2843	0.002784
2192	2844	0.002784
2192	2845	0.002784
2192	2846	0.002772
2192	2847	0.002784
2192	2848	0.004972
2192	2849	0.00277
2192	2850	0.002787
2192	2851	0.002777
2192	2852	0.002777
2192	2853	0.002717
2192	2854	0.002783
2192	2855	0.002773
2192	2856	0.002752
2192	2857	0.002934
2192	2858	0.002921
2192	2859	0.002916
2192	2860	0.002909
2192	2861	0.002932
2192	2862	0.006462
2192	2863	0.002938
2192	2864	0.002938
2192	2865	0.002914
2192	2866	0.002938
2192	2867	0.002938
2192	2868	0.002938
2192	2869	0.002938
2192	2870	0.002925
2192	2871	0.0029
2192	2872	0.002935
2192	2873	0.002938
2192	2874	0.002938
2192	2875	0.002938
2192	2876	0.002929
2192	2877	0.002884
2192	2878	0.002761
2192	2879	0.002766
2192	2880	0.002798
2192	2881	0.002766
2192	2882	0.002743
2192	2883	0.002773
2192	2884	0.002766
2192	2885	0.002766
2192	2886	0.002766
2192	2887	0.002766
2192	2888	0.002766
2192	2889	0.00275
2192	2890	0.002766
2192	2891	0.002766
2192	2892	0.002777
2192	2893	0.002777
2192	2894	0.002777
2192	2895	0.002777
2192	2896	0.002777
2192	2897	0.002777
2192	2898	0.002773
2192	2899	0.002777
2192	2900	0.002777
2192	2901	0.002772
2192	2902	0.002777
2192	2903	0.002777
2192	2904	0.002768
2192	2905	0.002777
2192	2906	0.002777
2192	2907	0.006269
2192	2908	0.002777
2192	2909	0.002777
2192	2910	0.002777
2192	2911	0.002777
2192	2912	0.002777
2192	2913	0.002777
2192	2914	0.002777
2192	2915	0.002777
2192	2916	0.002781
2192	2917	0.002781
2192	2918	0.002781
2192	2919	0.002779
2192	2920	0.002781
2192	2921	0.002781
2192	2922	0.002766
2192	2923	0.002781
2192	2924	0.002781
2192	2925	0.002781
2192	2926	0.002781
2192	2927	0.00279
2192	2928	0.002781
2192	2929	0.002782
2192	2930	0.002781
2192	2931	0.002781
2192	2932	0.002777
2192	2933	0.002768
2192	2934	0.002768
2192	2935	0.002778
2192	2936	0.002778
2192	2937	0.002764
2192	2938	0.002778
2192	2939	0.002778
2192	2940	0.002757
2192	2941	0.00322
2192	2942	0.002776
2192	2943	0.002801
2192	2944	0.004168
2192	2945	0.002776
2192	2946	0.002763
2192	2947	0.002776
2192	2948	-0.001256
2192	2949	-0.00125
2192	2950	-0.001256
2192	2951	-0.001257
2192	2952	-0.001257
2192	2953	-0.001246
2192	2954	-0.001246
2192	2955	-0.001246
2192	2956	-0.001246
2192	2957	-0.001246
2192	2958	-0.001246
2192	2959	-0.001206
2192	2960	-0.001246
2192	2961	-0.001246
2192	2962	-0.001246
2192	2963	-0.001246
2192	2964	-0.001225
2192	2965	-0.001246
2192	2966	-0.001246
2192	2967	-0.001246
2192	2968	-0.001246
2192	2969	-0.001246
2192	2970	-0.00121
2192	2971	-0.001246
2192	2972	-0.001246
2192	2973	-0.001248
2192	2974	-0.001246
2192	2975	-0.001246
2192	2976	-0.001246
2192	2977	-0.001246
2192	2978	-0.001246
2192	2979	-0.001246
2192	2980	-0.001246
2192	2981	-0.001246
2192	2982	-0.001267
2192	2983	-0.001246
2192	2984	-0.001246
2192	2985	-0.001237
2192	2986	-0.001246
2192	2987	-0.001248
2192	2988	-0.001228
2192	2989	-0.001272
2192	2990	-0.001248
2192	2991	-0.001273
2192	2992	-0.001249
2192	2993	-0.001247
2192	2994	-0.001261
2192	2995	-0.001247
2192	2996	-0.00125
2192	2997	-0.00125
2192	2998	-0.00125
2192	2999	-0.00125
2192	3000	-0.00125
2192	3001	-0.00125
2192	3002	-0.00125
2192	3003	-0.001222
2192	3004	-0.00125
2192	3005	-0.00125
2192	3006	-0.001216
2192	3007	-0.00125
2192	3008	-0.00125
2192	3009	-0.00125
2192	3010	-0.001235
2192	3011	-0.00125
2192	3012	-0.001261
2192	3013	-0.001252
2192	3014	-0.001252
2192	3015	-0.001241
2192	3016	-0.001252
2192	3017	-0.001242
2192	3018	-0.001252
2192	3019	-0.001252
2192	3020	-0.001252
2192	3021	-0.001251
2192	3022	-0.001252
2192	3023	-0.001252
2192	3024	-0.001289
2192	3025	-0.001252
2192	3026	-0.001257
2192	3027	-0.001252
2192	3028	-0.001252
2192	3029	-0.001252
2192	3030	-0.001261
2192	3031	-0.001252
2192	3032	-0.001252
2192	3033	-0.001252
2192	3034	-0.001241
2192	3035	-0.001252
2192	3036	-0.001252
2192	3037	-0.001252
2192	3038	-0.001252
2192	3039	-0.001244
2192	3040	-0.001252
2192	3041	-0.001252
2192	3042	-0.001227
2192	3043	-0.001245
2192	3044	-0.001256
2192	3045	-0.001256
2192	3046	-0.001279
2192	3047	-0.001256
2192	3048	-0.001278
2192	3049	-0.001256
2192	3050	-0.001256
2192	3051	-0.001256
2192	3052	-0.001278
2192	3053	-0.001256
2192	3054	-0.001232
2192	3055	-0.001258
2192	3056	-0.001258
2192	3057	-0.00127
2192	3058	-0.00115
2192	3059	-0.001254
2192	3060	-0.000497
2192	3061	-0.001258
2192	3062	-0.001248
2192	3063	-0.001233
2192	3064	-0.001258
2192	3065	-0.001258
2192	3066	-0.001248
2192	3067	-0.001258
2192	3068	-0.001258
2192	3069	-0.001264
2192	3070	-0.001258
2192	3071	-0.001258
2192	3072	-0.001258
2192	3073	-0.001258
2192	3074	-0.001258
2192	3075	-0.001251
2192	3076	-0.001268
2192	3077	-0.001253
2192	3078	-0.001215
2192	3079	-0.001253
2192	3080	-0.001211
2192	3081	-0.001253
2192	3082	-0.001253
2192	3083	-0.001253
2192	3084	-0.001253
2192	3085	-0.001253
2192	3086	-0.001253
2192	3087	-0.001253
2192	3088	-0.001253
2192	3089	-0.001253
2192	3090	-0.001253
2192	3091	-0.001253
2192	3092	-0.001253
2192	3093	-0.001253
2192	3094	-0.001253
2192	3095	-0.001253
2192	3096	-0.001253
2192	3097	-0.001253
2192	3098	-0.001253
2192	3099	-0.001242
2192	3100	-0.001245
2192	3101	-0.001242
2192	3102	-0.001242
2192	3103	-0.000501
2192	3104	-0.000501
2192	3105	-0.000501
2192	3106	-0.000501
2192	3107	-0.000501
2192	3108	-0.000501
2192	3109	-0.000501
2192	3110	-0.000501
2192	3111	-0.00052
2192	3112	-0.000501
2192	3113	-0.000501
2192	3114	-0.000501
2192	3115	-0.000501
2192	3116	-0.000501
2192	3117	-0.000495
2192	3118	-0.000498
2192	3119	-0.000501
2192	3120	-0.000505
2192	3121	-0.000501
2192	3122	-0.000502
2192	3123	-0.000489
2192	3124	-0.000503
2192	3125	-0.000501
2192	3126	-0.000517
2192	3127	-0.000501
2192	3128	-0.000501
2192	3129	-0.000501
2192	3130	-0.000501
2192	3131	-0.000501
2192	3132	-0.000484
2192	3133	-0.000501
2192	3134	-0.0005
2192	3135	-0.0005
2192	3136	-0.000501
2192	3137	-0.000501
2192	3138	-0.000522
2192	3139	-0.000501
2192	3140	-0.000484
2192	3141	-0.000489
2192	3142	-0.000501
2192	3143	-0.000501
2192	3144	-0.000499
2192	3145	-0.000511
2192	3146	-0.000501
2192	3147	-0.0005
2192	3148	-0.000501
2192	3149	-0.000501
2192	3150	-0.000489
2192	3151	-0.000501
2192	3152	-0.000501
2192	3153	-0.000483
2192	3154	-0.000501
2192	3155	-0.000501
2192	3156	-0.000503
2192	3157	-0.000501
2192	3158	-0.000501
2192	3159	-0.000519
2192	3160	-0.000501
2192	3161	-0.000501
2192	3162	-0.000483
2192	3163	-0.000499
2192	3164	-0.000499
2192	3165	-0.000503
2192	3166	-0.000503
2192	3167	-0.000497
2192	3168	-0.000518
2192	3169	-0.000503
2192	3170	-0.000503
2192	3171	-0.000503
2192	3172	-0.000489
2192	3173	-0.000503
2192	3174	-0.000503
2192	3175	-0.000503
2192	3176	-0.000503
2192	3177	-0.000503
2192	3178	-0.000498
2192	3179	-0.000503
2192	3180	-0.000495
2192	3181	-0.000483
2192	3182	-0.000503
2192	3183	-0.000509
2192	3184	-0.000503
2192	3185	-0.000503
2192	3186	-0.000473
2192	3187	-0.000503
2192	3188	-0.000503
2192	3189	-0.000493
2192	3190	-0.000503
2192	3191	-0.000503
2192	3192	-0.000503
2192	3193	-0.000503
2192	3194	-0.000501
2192	3195	-0.000493
2192	3196	-0.000503
2192	3197	-0.000503
2192	3198	-0.000503
2192	3199	-0.000503
2192	3200	-0.000454
2192	3201	-0.000463
2192	3202	-0.000438
2192	3203	-0.000476
2192	3204	-0.000438
2192	3205	-0.000431
2192	3206	-0.000476
2192	3207	-0.000475
2192	3208	-0.000478
2192	3209	-0.000473
2192	3210	-0.000476
2192	3211	-0.000502
2192	3212	-0.000471
2192	3213	-0.000509
2192	3214	-0.000489
2192	3215	-0.000502
2192	3216	-0.000502
2192	3217	-0.000502
2192	3218	-0.000485
2192	3219	-0.000473
2192	3220	-0.000457
2192	3221	-0.000519
2192	3222	-0.00052
2192	3223	-0.000502
2192	3224	-0.000502
2192	3225	-0.00049
2192	3226	-0.000502
2192	3227	-0.000501
2192	3228	-0.000511
2192	3229	-0.000502
2192	3230	-0.000502
2192	3231	-0.000481
2192	3232	-0.000462
2192	3233	-0.000495
2192	3234	-0.000505
2192	3235	-0.000475
2192	3236	-0.000502
2192	3237	-0.000514
2192	3238	-0.000502
2192	3239	-0.000502
2192	3240	-0.000502
2192	3241	-0.000482
2192	3242	-0.000502
2192	3243	-0.000502
2192	3244	-0.000502
2192	3245	-0.000502
2192	3246	-0.000506
2192	3247	-0.000501
2192	3248	-0.000502
2192	3249	-0.000493
2192	3250	-0.000492
2192	3251	-0.000486
2192	3252	-0.000478
2192	3253	-0.000507
2192	3254	-0.000492
2192	3255	-0.000507
2192	3256	-0.000502
2192	3257	-0.000502
2192	3258	-0.000457
2192	3259	-0.000487
2192	3260	-0.000502
2192	3261	-0.000487
2192	3262	-0.000471
2192	3263	-0.000502
2192	3264	-0.000502
2192	3265	-0.000502
2192	3266	-0.000502
2192	3267	-0.000502
2192	3268	-0.000502
2192	3269	-0.000502
2192	3270	-0.000502
2192	3271	-0.000502
2192	3272	-0.000503
2192	3273	-0.000502
2192	3274	-0.000502
2192	3275	-0.000502
2192	3276	-0.000344
2192	3277	-0.000502
2192	3278	-0.000502
2192	3279	-0.000502
2192	3280	-0.000519
2192	3281	-0.000502
2192	3282	-0.000486
2192	3283	-0.000526
2192	3284	-0.000502
2192	3285	-0.000502
2192	3286	-0.000502
2192	3287	-0.000493
2192	3288	-0.000489
2192	3289	-0.000502
2192	3290	-0.000502
2192	3291	-0.000502
2192	3292	-0.000501
2192	3293	-0.000502
2192	3294	-0.000488
2192	3295	-0.000502
2192	3296	-0.000509
2192	3297	-0.000502
2192	3298	-0.000502
2192	3299	-0.000496
2192	3300	-0.000484
2192	3301	-0.000509
2192	3302	-0.000494
2192	3303	-0.000495
2192	3304	-0.000502
2192	3305	-0.000488
2192	3306	-0.000502
2192	3307	-0.000501
2192	3308	-0.000501
2192	3309	-0.000501
2192	3310	-0.000587
2192	3311	-0.000501
2192	3312	-0.000457
2192	3313	-0.000501
2192	3314	-0.000501
2192	3315	-0.000501
2192	3316	-0.000501
2192	3317	-0.000501
2192	3318	-0.000501
2192	3319	-0.000501
2192	3320	-0.000487
2192	3321	-0.000512
2192	3322	-0.000495
2192	3323	-0.000497
2192	3324	-0.000501
2192	3325	-0.0005
2192	3326	-0.000501
2192	3327	-0.000501
2192	3328	-0.000501
2192	3329	-0.000501
2192	3330	-0.000518
2192	3331	-0.000495
2192	3332	-0.000502
2192	3333	-0.000501
2192	3334	-0.000502
2192	3335	-0.0005
2192	3336	-0.000501
2192	3337	-0.000511
2192	3338	-0.000497
2192	3339	-0.000491
2192	3340	-0.000504
2192	3341	-0.000505
2192	3342	-0.000495
2192	3343	-0.000502
2192	3344	-0.000501
2192	3345	-0.000501
2192	3346	-0.000501
2192	3347	-0.000487
2192	3348	-0.000472
2192	3349	-0.000501
2192	3350	-0.000489
2192	3351	-0.000501
2192	3352	-0.000206
2192	3353	-0.000519
2192	3354	-0.000502
2192	3355	-0.000501
2192	3356	-0.000501
2192	3357	-0.000519
2192	3358	-0.000501
2192	3359	-0.00051
2192	3360	-0.000498
2192	3361	-0.000504
2192	3362	-0.000501
2192	3363	-0.000501
2192	3364	-0.000479
2192	3365	-0.000494
2192	3366	-0.000456
2192	3367	-0.000497
2192	3368	-0.000497
2192	3369	-0.000497
2192	3370	-0.000495
2192	3371	-0.000497
2192	3372	-0.000501
2192	3373	-0.000526
2192	3374	-0.000497
2192	3375	-0.000467
2192	3376	-0.000497
2192	3377	-0.000497
2192	3378	-0.000497
2192	3379	-0.000497
2192	3380	-0.000453
2192	3381	-0.000497
2192	3382	-0.000485
2192	3383	-0.000497
2192	3384	-0.000497
2192	3385	-0.000477
2192	3386	-0.000497
2192	3387	-0.000488
2192	3388	-0.000522
2192	3389	-0.000497
2192	3390	-0.000522
2192	3391	-0.000497
2192	3392	-0.000497
2192	3393	-0.000497
2192	3394	-0.000494
2192	3395	-0.000468
2192	3396	-0.000497
2192	3397	-0.00048
2192	3398	-0.000497
2192	3399	-0.000495
2192	3400	-0.000483
2192	3401	-0.000497
2192	3402	-0.000493
2192	3403	-0.000497
2192	3404	-0.000497
2192	3405	-0.000497
2192	3406	-0.000483
2192	3407	-0.000501
2192	3408	-0.000497
2192	3409	-0.000501
2192	3410	-0.000497
2192	3411	-0.000497
2192	3412	-0.000497
2192	3413	-0.000492
2192	3414	-0.000487
2192	3415	-0.000454
2192	3416	-0.000492
2192	3417	-0.00048
2192	3418	-0.000484
2192	3419	-0.000492
2192	3420	-0.000445
2192	3421	-0.000492
2192	3422	-0.000478
2192	3423	-0.000492
2192	3424	-0.000485
2192	3425	-0.000503
2192	3426	-0.000194
2192	3427	0.0002
2192	3428	0.000852
2192	3429	0.000236
2192	3430	0.000747
2192	3431	0.000914
2192	3432	0.000812
2192	3433	0.000923
2192	3434	0.000888
2192	3435	0.000888
2192	3436	0.000832
2192	3437	0.000888
2192	3438	0.000317
2192	3439	0.000888
2192	3440	0.00084
2192	3441	0.000243
2192	3442	0.000888
2192	3443	0.000888
2192	3444	0.00039
2192	3445	0.000888
2192	3446	0.000888
2192	3447	0.000823
2192	3448	0.000888
2192	3449	0.000888
2192	3450	0.000629
2192	3451	0.000888
2192	3452	0.000888
2192	3453	0.000865
2192	3454	0.000835
2192	3455	0.000888
2192	3456	0.000888
2192	3457	0.000607
2192	3458	0.000888
2192	3459	0.00091
2192	3460	0.000888
2192	3461	0.000888
2192	3462	0.000822
2192	3463	0.000859
2192	3464	0.000837
2192	3465	0.00084
2192	3466	0.000888
2192	3467	0.000888
2192	3468	0.000888
2192	3469	0.000888
2192	3470	0.000888
2192	3471	0.000888
2192	3472	0.000888
2192	3473	0.000888
2192	3474	0.000888
2192	3475	0.000859
2192	3476	0.000874
2192	3477	0.000863
2192	3478	0.000888
2192	3479	0.000888
2192	3480	0.000888
2192	3481	0.000884
2192	3482	0.000888
2192	3483	0.000893
2192	3484	0.000281
2192	3485	-2.6e-05
2192	3486	-0.000459
2192	3487	0.000153
2192	3488	-0.000513
2192	3489	-0.000513
2192	3490	-0.000452
2192	3491	-0.000504
2192	3492	-0.000493
2192	3493	-0.000552
2192	3494	-0.000513
2192	3495	-0.000514
2192	3496	-5e-05
2192	3497	-5e-05
2192	3498	-4.9e-05
2192	3499	-1.2e-05
2192	3500	-7.4e-05
2192	3501	-5e-05
2192	3502	-5e-05
2192	3503	-0.000257
2192	3504	-0.000267
2192	3505	-0.000219
2192	3506	-0.000237
2192	3507	-0.000547
2192	3508	-0.000483
2192	3509	-0.000603
2192	3510	-0.000586
2192	3511	-0.000545
2192	3512	-0.000535
2192	3513	-0.000636
2192	3514	-0.000602
2192	3515	-0.000547
2192	3516	-0.000572
2192	3517	-0.00054
2192	3518	-0.000542
2192	3519	-0.00047
2192	3520	-0.000503
2192	3521	-0.000537
2192	3522	-0.000504
2192	3523	-0.000504
2192	3524	-0.000504
2192	3525	-0.000506
2192	3526	-0.000491
2192	3527	-0.000504
2192	3528	-0.000487
2192	3529	-0.000564
2192	3530	-0.000504
2192	3531	-0.000548
2192	3532	-0.000504
2192	3533	-0.000505
2192	3534	-0.000479
2192	3535	-0.000571
2192	3536	-0.000505
2192	3537	-0.000505
2192	3538	-0.000511
2192	3539	-0.000505
2192	3540	-0.000505
2192	3541	-0.00054
2192	3542	-0.000531
2192	3543	-0.000595
2192	3544	-0.000489
2192	3545	-0.000505
2192	3546	-0.000482
2192	3547	-0.000512
2192	3548	-0.000505
2192	3549	-0.000533
2192	3550	-0.000531
2192	3551	-0.000505
2192	3552	-0.000504
2192	3553	-0.000461
2192	3554	-0.000508
2192	3555	-0.000557
2192	3556	-0.000595
2192	3557	-0.000504
2192	3558	-0.000495
2192	3559	-0.000518
2192	3560	-0.000469
2192	3561	-0.000531
2192	3562	-0.000505
2192	3563	-0.000528
2192	3564	-0.000502
2192	3565	-0.00052
2192	3566	-0.000499
2192	3567	-0.000498
2192	3568	-0.000499
2192	3569	-0.000499
2192	3570	-0.000479
2192	3571	-0.000498
2192	3572	-0.000498
2192	3573	-0.000444
2192	3574	-0.000502
2192	3575	-0.000479
2192	3576	-0.000502
2192	3577	-0.000559
2192	3578	-0.000502
2192	3579	-0.000503
2192	3580	-0.000503
2192	3581	-0.000504
2192	3582	-0.000596
2192	3583	-0.00059
2192	3584	-0.000503
2192	3585	-0.000539
2192	3586	-0.000503
2192	3587	-0.000503
2192	3588	-0.000459
2192	3589	-0.0005
2192	3590	-0.0005
2192	3591	-0.000567
2192	3592	-0.000503
2192	3593	-0.000499
2192	3594	-0.000483
2192	3595	-0.000588
2192	3596	-0.000499
2192	3597	-0.000618
2192	3598	-0.000526
2192	3599	-0.0005
2192	3600	-0.000597
2192	3601	-0.000625
2192	3602	-0.000479
2192	3603	-0.000524
2192	3604	-0.000581
2192	3605	-0.000467
2192	3606	-0.000542
2192	3607	-0.000497
2192	3608	-0.0005
2192	3609	-0.000584
2192	3610	-0.000517
2192	3611	-0.000517
2192	3612	-0.000526
2192	3613	-0.000516
2192	3614	-0.000731
2192	3615	-0.000501
2192	3616	-0.000516
2192	3617	-0.000516
2192	3618	-0.000557
2192	3619	-0.000516
2192	3620	-0.000516
2192	3621	-0.00054
2192	3622	-0.000504
2192	3623	-0.000517
2192	3624	-0.000637
2192	3625	-0.000518
2192	3626	-0.000516
2192	3627	-0.000544
2192	3628	-0.000489
2192	3629	-0.000515
2192	3630	-0.000514
2192	3631	-0.000498
2192	3632	-0.000497
2192	3633	-0.000483
2192	3634	-0.000497
2192	3635	-0.000497
2192	3636	-0.000497
2192	3637	-0.000497
2192	3638	-0.000497
2192	3639	-0.000518
2192	3640	-0.000497
2192	3641	-0.000498
2192	3642	-0.000498
2192	3643	-0.000497
2192	3644	-0.000497
2192	3645	-0.000542
2192	3646	-0.000479
2192	3647	-0.000565
2192	3648	-0.000497
2192	3649	-0.000498
2192	3650	-0.000497
2192	3651	-0.000498
2192	3652	-0.000481
2192	3653	-0.000498
2192	3654	-0.000506
2192	3655	-0.000613
2192	3656	-0.000539
2192	3657	-0.000518
2192	3658	-0.000498
2192	3659	-0.000498
2192	3660	-0.0005
2192	3661	-0.000454
2192	3662	-0.00058
2192	3663	-0.0005
2192	3664	-0.00048
2192	3665	-0.000499
2192	3666	-0.000497
2192	3667	-0.000521
2192	3668	-0.000499
2192	3669	-0.000498
2192	3670	-0.000512
2192	3671	-0.000499
2192	3672	-0.000647
2192	3673	-0.000595
2192	3674	-0.000502
2192	3675	-0.000511
2192	3676	-0.000512
2192	3677	-0.000444
2192	3678	-0.000432
2192	3679	-0.000444
2192	3680	-0.000444
2192	3681	-0.000462
2192	3682	-0.000437
2192	3683	-0.000443
2192	3684	-0.000443
2192	3685	-0.000434
2192	3686	-0.000431
2192	3687	-0.000456
2192	3688	-0.000448
2192	3689	-0.000446
2192	3690	-0.000437
2192	3691	-0.000446
2192	3692	-0.000443
2192	3693	-0.000433
2192	3694	-0.000412
2192	3695	-0.000446
2192	3696	-0.00043
2192	3697	-0.000428
2192	3698	-0.000446
2192	3699	-0.000456
2192	3700	-0.000465
2192	3701	-0.000446
2192	3702	-0.000446
2192	3703	-0.000446
2192	3704	-0.000439
2192	3705	-0.000464
2192	3706	-0.000437
2192	3707	-0.000424
2192	3708	-0.000438
2192	3709	-0.000439
2192	3710	-0.000423
2192	3711	-0.00039
2192	3712	-0.000438
2192	3713	-0.000419
2192	3714	-0.000406
2192	3715	-0.000425
2192	3716	-0.000434
2192	3717	-0.000424
2192	3718	-0.000443
2192	3719	-0.000439
2192	3720	-0.000431
2192	3721	-0.000439
2192	3722	-0.000456
2192	3723	-0.000442
2192	3724	-0.000438
2192	3725	-0.000391
2192	3726	-0.000439
2192	3727	-0.000439
2192	3728	-0.000427
2192	3729	-0.000443
2192	3730	-0.000436
2192	3731	-0.000446
2192	3732	-0.000461
2192	3733	-0.000443
2192	3734	-0.000443
2192	3735	-0.000401
2192	3736	-0.000443
2192	3737	-0.000443
2192	3738	-0.00045
2192	3739	-0.000452
2192	3740	-0.00047
2192	3741	-0.000451
2192	3742	-0.000474
2192	3743	-0.000504
2192	3744	-0.000471
2192	3745	-0.000456
2192	3746	-0.000512
2192	3747	-0.000504
2192	3748	-0.000526
2192	3749	-0.000515
2192	3750	-0.000517
2192	3751	-0.000446
2192	3752	-0.000517
2192	3753	-0.00051
2192	3754	-0.000521
2192	3755	-0.000503
2192	3756	-0.00052
2192	3757	-0.000518
2192	3758	-0.000529
2192	3759	-0.000518
2192	3760	-0.000518
2192	3761	-0.000535
2192	3762	-0.000511
2192	3763	-0.000518
2192	3764	-0.000488
2192	3765	-0.000501
2192	3766	-0.000518
2192	3767	-0.000518
2192	3768	-0.000517
2192	3769	-0.000516
2192	3770	-0.000516
2192	3771	-0.000534
2192	3772	-0.000485
2192	3773	-0.000515
2192	3774	-0.000515
2192	3775	-0.000517
2192	3776	-0.000514
2192	3777	-0.000492
2192	3778	-0.000459
2192	3779	-0.000515
2192	3780	-0.00047
2192	3781	-0.000515
2192	3782	-0.000501
2192	3783	-0.000512
2192	3784	-0.00049
2192	3785	-0.000517
2192	3786	-0.000512
2192	3787	-0.000505
2192	3788	-0.000498
2192	3789	-0.000517
2192	3790	-0.000446
2192	3791	-0.000517
2192	3792	-0.000533
2192	3793	-0.000509
2192	3794	-0.000511
2192	3795	-0.000505
2192	3796	-0.00052
2192	3797	-0.000526
2192	3798	-0.00051
2192	3799	-0.000517
2192	3800	-0.000517
2192	3801	-0.000517
2192	3802	-0.000472
2192	3803	-0.000517
2192	3804	-0.000534
2192	3805	-0.000517
2192	3806	-0.000517
2192	3807	-0.000517
2192	3808	-0.000517
2192	3809	-0.000517
2192	3810	-0.000517
2192	3811	-0.000517
2192	3812	-0.000517
2192	3813	-0.000517
2192	3814	-0.000517
2192	3815	-0.000517
2192	3816	-0.000514
2192	3817	-0.000516
2192	3818	-0.00054
2192	3819	-0.000497
2192	3820	-0.000497
2192	3821	-0.000505
2192	3822	-0.000511
2193	2194	0.005813
2193	2195	0.005852
2193	2196	0.005851
2193	2197	0.005894
2193	2198	0.005894
2193	2199	0.005901
2193	2200	0.005904
2193	2201	0.005888
2193	2202	0.005865
2193	2203	0.005893
2193	2204	0.005897
2193	2205	0.005878
2193	2206	0.005874
2193	2207	0.005871
2193	2208	0.00586
2193	2209	0.00586
2193	2210	0.005849
2193	2211	0.005853
2193	2212	0.005849
2193	2213	0.005849
2193	2214	0.005849
2193	2215	0.005834
2193	2216	0.005836
2193	2217	0.005812
2193	2218	0.005853
2193	2219	0.005853
2193	2220	0.005826
2193	2221	0.005852
2193	2222	0.005852
2193	2223	0.005852
2193	2224	0.005856
2193	2225	0.005855
2193	2226	0.005799
2193	2227	0.005825
2193	2228	0.005825
2193	2229	0.005821
2193	2230	0.005825
2193	2231	0.005822
2193	2232	0.005819
2193	2233	0.005819
2193	2234	0.005814
2193	2235	0.005798
2193	2236	0.005833
2193	2237	0.005834
2193	2238	0.005815
2193	2239	0.005833
2193	2240	0.005789
2193	2241	0.005797
2193	2242	0.005807
2193	2243	0.005813
2193	2244	0.005829
2193	2245	0.005823
2193	2246	0.005823
2193	2247	0.005801
2193	2248	0.005815
2193	2249	0.005815
2193	2250	0.005781
2193	2251	0.005797
2193	2252	0.00578
2193	2253	0.005779
2193	2254	0.005773
2193	2255	0.005799
2193	2256	0.005785
2193	2257	0.005779
2193	2258	0.005762
2193	2259	0.005762
2193	2260	0.005761
2193	2261	0.005735
2193	2262	0.005762
2193	2263	0.005762
2193	2264	0.005787
2193	2265	0.005778
2193	2266	0.005778
2193	2267	0.005778
2193	2268	0.005778
2193	2269	0.005778
2193	2270	0.005781
2193	2271	0.005769
2193	2272	0.005801
2193	2273	0.005801
2193	2274	0.005807
2193	2275	0.005807
2193	2276	0.005807
2193	2277	0.005782
2193	2278	0.005807
2193	2279	0.005807
2193	2280	0.005786
2193	2281	0.005813
2193	2282	0.005787
2193	2283	0.005812
2193	2284	0.005813
2193	2285	0.005811
2193	2286	0.005794
2193	2287	0.005797
2193	2288	0.005803
2193	2289	0.005749
2193	2290	0.005749
2193	2291	0.005749
2193	2292	0.003597
2193	2293	0.005733
2193	2294	0.005738
2193	2295	0.005759
2193	2296	0.005759
2193	2297	0.005759
2193	2298	0.005759
2193	2299	0.00575
2193	2300	0.005759
2193	2301	0.005759
2193	2302	0.005772
2193	2303	0.005744
2193	2304	0.005831
2193	2305	0.00577
2193	2306	0.005742
2193	2307	0.005728
2193	2308	0.005729
2193	2309	0.005728
2193	2310	0.005698
2193	2311	0.005698
2193	2312	0.005726
2193	2313	0.005727
2193	2314	0.005719
2193	2315	0.005728
2193	2316	0.005728
2193	2317	0.005728
2193	2318	0.005703
2193	2319	0.005728
2193	2320	0.005722
2193	2321	0.005658
2193	2322	0.005641
2193	2323	0.005658
2193	2324	0.005653
2193	2325	0.005623
2193	2326	0.005633
2193	2327	0.005653
2193	2328	0.005706
2193	2329	0.005706
2193	2330	0.0057
2193	2331	0.005679
2193	2332	0.0057
2193	2333	0.005683
2193	2334	0.005678
2193	2335	0.005659
2193	2336	0.0057
2193	2337	0.0057
2193	2338	0.005671
2193	2339	0.0057
2193	2340	0.005667
2193	2341	0.0057
2193	2342	0.0057
2193	2343	0.005668
2193	2344	0.0057
2193	2345	0.0057
2193	2346	0.005675
2193	2347	0.005675
2193	2348	0.005687
2193	2349	0.0057
2193	2350	0.0057
2193	2351	0.0057
2193	2352	0.0057
2193	2353	0.0057
2193	2354	0.0057
2193	2355	0.0057
2193	2356	0.0057
2193	2357	0.005675
2193	2358	0.00566
2193	2359	0.005671
2193	2360	0.0057
2193	2361	0.005672
2193	2362	0.005686
2193	2363	0.0057
2193	2364	0.0057
2193	2365	0.0057
2193	2366	0.0057
2193	2367	0.005803
2193	2368	0.0057
2193	2369	0.0057
2193	2370	0.005689
2193	2371	0.005679
2193	2372	0.005667
2193	2373	0.0057
2193	2374	0.0057
2193	2375	0.0057
2193	2376	0.005684
2193	2377	0.005682
2193	2378	0.005706
2193	2379	0.005706
2193	2380	0.00568
2193	2381	0.005706
2193	2382	0.005706
2193	2383	0.005706
2193	2384	0.005706
2193	2385	0.005701
2193	2386	0.003505
2193	2387	0.005712
2193	2388	0.005691
2193	2389	0.005712
2193	2390	0.005712
2193	2391	0.005712
2193	2392	0.005712
2193	2393	0.005691
2193	2394	0.005712
2193	2395	0.005712
2193	2396	0.005677
2193	2397	0.005677
2193	2398	0.005676
2193	2399	0.005676
2193	2400	0.005676
2193	2401	0.005676
2193	2402	0.005676
2193	2403	0.005668
2193	2404	0.005676
2193	2405	0.005676
2193	2406	0.005676
2193	2407	0.005676
2193	2408	0.005676
2193	2409	0.005676
2193	2410	0.005711
2193	2411	0.005698
2193	2412	0.00569
2193	2413	0.005666
2193	2414	0.005681
2193	2415	0.005681
2193	2416	0.005667
2193	2417	0.005681
2193	2418	0.005674
2193	2419	0.005681
2193	2420	0.005681
2193	2421	0.005681
2193	2422	0.005678
2193	2423	0.005669
2193	2424	0.005663
2193	2425	0.005676
2193	2426	0.00566
2193	2427	0.005677
2193	2428	0.005686
2193	2429	0.005682
2193	2430	0.005682
2193	2431	0.005682
2193	2432	0.005668
2193	2433	0.005676
2193	2434	0.005675
2193	2435	0.005679
2193	2436	0.005627
2193	2437	0.005674
2193	2438	0.005647
2193	2439	0.005649
2193	2440	0.005667
2193	2441	0.005667
2193	2442	0.005642
2193	2443	0.00566
2193	2444	0.005651
2193	2445	0.005645
2193	2446	0.005667
2193	2447	0.005667
2193	2448	0.005669
2193	2449	0.005672
2193	2450	0.005667
2193	2451	0.005667
2193	2452	0.005643
2193	2453	0.005667
2193	2454	0.005642
2193	2455	0.005667
2193	2456	0.005667
2193	2457	0.005667
2193	2458	0.005652
2193	2459	0.005679
2193	2460	0.005655
2193	2461	0.005689
2193	2462	0.005669
2193	2463	0.005649
2193	2464	0.005627
2193	2465	0.005669
2193	2466	0.005622
2193	2467	0.005669
2193	2468	0.005669
2193	2469	0.00567
2193	2470	0.00567
2193	2471	0.005666
2193	2472	0.005685
2193	2473	0.005682
2193	2474	0.005682
2193	2475	0.005671
2193	2476	0.005656
2193	2477	0.005682
2193	2478	0.005687
2193	2479	0.005682
2193	2480	0.005658
2193	2481	0.005682
2193	2482	0.005682
2193	2483	0.005682
2193	2484	0.00568
2193	2485	0.005641
2193	2486	0.005682
2193	2487	0.005682
2193	2488	0.005682
2193	2489	0.005682
2193	2490	0.005682
2193	2491	0.005645
2193	2492	0.00569
2193	2493	0.005683
2193	2494	0.005683
2193	2495	0.005683
2193	2496	0.005726
2193	2497	0.005726
2193	2498	0.005726
2193	2499	0.005726
2193	2500	0.005706
2193	2501	0.005744
2193	2502	0.005711
2193	2503	0.005737
2193	2504	0.005717
2193	2505	0.005737
2193	2506	0.005706
2193	2507	0.005711
2193	2508	0.0057
2193	2509	0.005737
2193	2510	0.005737
2193	2511	0.005718
2193	2512	0.005712
2193	2513	0.005737
2193	2514	0.005725
2193	2515	0.005719
2193	2516	0.005706
2193	2517	0.005727
2193	2518	0.005723
2193	2519	0.005723
2193	2520	0.005705
2193	2521	0.005723
2193	2522	0.005705
2193	2523	0.00571
2193	2524	0.005711
2193	2525	0.005686
2193	2526	0.005715
2193	2527	0.005712
2193	2528	0.005694
2193	2529	0.005708
2193	2530	0.005696
2193	2531	0.005691
2193	2532	0.00571
2193	2533	0.005656
2193	2534	0.005658
2193	2535	0.005691
2193	2536	0.005696
2193	2537	0.005665
2193	2538	0.005716
2193	2539	0.005716
2193	2540	0.005725
2193	2541	0.005716
2193	2542	0.005716
2193	2543	0.005716
2193	2544	0.004782
2193	2545	0.004669
2193	2546	0.004581
2193	2547	0.004463
2193	2548	0.00486
2193	2549	0.004587
2193	2550	0.004564
2193	2551	0.004588
2193	2552	0.004702
2193	2553	0.004702
2193	2554	0.00471
2193	2555	0.004639
2193	2556	0.004702
2193	2557	0.004701
2193	2558	0.0047
2193	2559	0.004677
2193	2560	0.004703
2193	2561	0.004702
2193	2562	0.005013
2193	2563	0.004573
2193	2564	0.004568
2193	2565	0.004546
2193	2566	0.004568
2193	2567	0.004719
2193	2568	0.002834
2193	2569	0.004566
2193	2570	0.004568
2193	2571	0.00454
2193	2572	0.004679
2193	2573	0.004569
2193	2574	0.004586
2193	2575	0.004544
2193	2576	0.005115
2193	2577	0.004548
2193	2578	0.004514
2193	2579	0.004518
2193	2580	0.004783
2193	2581	0.004494
2193	2582	0.004519
2193	2583	0.00452
2193	2584	0.004519
2193	2585	0.004521
2193	2586	0.004521
2193	2587	0.004521
2193	2588	0.00452
2193	2589	0.004595
2193	2590	0.004527
2193	2591	0.004521
2193	2592	0.00452
2193	2593	0.00452
2193	2594	0.00527
2193	2595	0.004691
2193	2596	0.004497
2193	2597	0.004521
2193	2598	0.004491
2193	2599	0.004505
2193	2600	0.004521
2193	2601	0.004637
2193	2602	0.004421
2193	2603	0.004421
2193	2604	0.00442
2193	2605	0.004424
2193	2606	0.004424
2193	2607	0.004424
2193	2608	0.004423
2193	2609	0.004776
2193	2610	0.004841
2193	2611	0.004867
2193	2612	0.004803
2193	2613	0.004777
2193	2614	0.004779
2193	2615	0.004778
2193	2616	0.004777
2193	2617	0.004779
2193	2618	0.004779
2193	2619	0.004855
2193	2620	0.004779
2193	2621	0.004779
2193	2622	0.004752
2193	2623	0.004778
2193	2624	0.004806
2193	2625	0.004803
2193	2626	0.004803
2193	2627	0.004804
2193	2628	0.004803
2193	2629	0.004802
2193	2630	0.004804
2193	2631	0.00493
2193	2632	0.004867
2193	2633	0.004804
2193	2634	0.004792
2193	2635	0.005111
2193	2636	0.005103
2193	2637	0.004846
2193	2638	0.004804
2193	2639	0.004806
2193	2640	0.004745
2193	2641	0.004806
2193	2642	0.004806
2193	2643	0.004827
2193	2644	0.004805
2193	2645	0.004805
2193	2646	0.003729
2193	2647	0.004804
2193	2648	0.005195
2193	2649	0.004777
2193	2650	0.004804
2193	2651	-0.00029
2193	2652	-0.000288
2193	2653	-0.000281
2193	2654	-0.000281
2193	2655	-0.000281
2193	2656	-0.000281
2193	2657	-0.000296
2193	2658	-0.000281
2193	2659	-0.000286
2193	2660	-0.000286
2193	2661	-0.000299
2193	2662	-0.000302
2193	2663	-0.000295
2193	2664	-0.000311
2193	2665	0.000541
2193	2666	0.000541
2193	2667	0.000541
2193	2668	0.000541
2193	2669	0.00053
2193	2670	0.000497
2193	2671	0.000541
2193	2672	0.000528
2193	2673	0.000541
2193	2674	0.000134
2193	2675	0.000511
2193	2676	0.000543
2193	2677	0.000538
2193	2678	0.000518
2193	2679	0.000512
2193	2680	0.000532
2193	2681	0.000543
2193	2682	0.000522
2193	2683	0.000545
2193	2684	0.000542
2193	2685	0.000543
2193	2686	0.000543
2193	2687	0.000522
2193	2688	0.000542
2193	2689	0.000542
2193	2690	0.000545
2193	2691	0.000499
2193	2692	0.000543
2193	2693	0.000541
2193	2694	0.000541
2193	2695	0.0005
2193	2696	0.000541
2193	2697	0.00054
2193	2698	0.000543
2193	2699	0.000543
2193	2700	0.0005
2193	2701	0.000541
2193	2702	0.000541
2193	2703	0.000541
2193	2704	0.000541
2193	2705	0.000541
2193	2706	0.000541
2193	2707	0.000541
2193	2708	0.000543
2193	2709	0.00051
2193	2710	0.000543
2193	2711	0.000543
2193	2712	0.000519
2193	2713	0.000542
2193	2714	0.000542
2193	2715	0.000542
2193	2716	0.000542
2193	2717	0.000542
2193	2718	0.000517
2193	2719	0.000542
2193	2720	0.000542
2193	2721	0.000542
2193	2722	0.000516
2193	2723	0.00054
2193	2724	0.00054
2193	2725	0.000509
2193	2726	0.00054
2193	2727	0.00054
2193	2728	0.00054
2193	2729	0.000516
2193	2730	0.00054
2193	2731	0.00054
2193	2732	0.000538
2193	2733	0.000538
2193	2734	0.000538
2193	2735	0.000538
2193	2736	0.000539
2193	2737	0.000538
2193	2738	0.000538
2193	2739	0.000505
2193	2740	0.000538
2193	2741	0.000538
2193	2742	0.000538
2193	2743	0.00053
2193	2744	0.000538
2193	2745	0.000538
2193	2746	0.000538
2193	2747	0.000538
2193	2748	0.000528
2193	2749	0.000538
2193	2750	0.000531
2193	2751	0.000511
2193	2752	0.000531
2193	2753	0.000538
2193	2754	0.000517
2193	2755	0.000535
2193	2756	0.000535
2193	2757	0.000508
2193	2758	0.000527
2193	2759	0.000535
2193	2760	0.000535
2193	2761	0.000535
2193	2762	0.000535
2193	2763	0.000517
2193	2764	0.000535
2193	2765	0.000535
2193	2766	8.6e-05
2193	2767	0.000535
2193	2768	0.000535
2193	2769	0.000494
2193	2770	0.000535
2193	2771	0.000535
2193	2772	-0.000559
2193	2773	0.000535
2193	2774	0.000535
2193	2775	0.000491
2193	2776	0.000535
2193	2777	0.000535
2193	2778	0.000535
2193	2779	0.000535
2193	2780	0.000535
2193	2781	0.00051
2193	2782	0.000532
2193	2783	0.000532
2193	2784	0.000521
2193	2785	0.000532
2193	2786	0.000466
2193	2787	-0.000638
2193	2788	0.000532
2193	2789	0.000512
2193	2790	0.000532
2193	2791	0.000525
2193	2792	0.000532
2193	2793	0.000532
2193	2794	0.000504
2193	2795	0.000528
2193	2796	0.000524
2193	2797	0.000532
2193	2798	0.000532
2193	2799	0.000521
2193	2800	0.000532
2193	2801	0.000532
2193	2802	0.000514
2193	2803	0.000532
2193	2804	0.000532
2193	2805	0.000513
2193	2806	-0.000163
2193	2807	0.000511
2193	2808	-9.3e-05
2193	2809	4.6e-05
2193	2810	7.1e-05
2193	2811	2.4e-05
2193	2812	-9.2e-05
2193	2813	7e-05
2193	2814	5.3e-05
2193	2815	7e-05
2193	2816	-0.000163
2193	2817	6.6e-05
2193	2818	7e-05
2193	2819	-9.3e-05
2193	2820	-0.000487
2193	2821	2.5e-05
2193	2822	7.8e-05
2193	2823	2.8e-05
2193	2824	6.5e-05
2193	2825	9.8e-05
2193	2826	7.6e-05
2193	2827	-0.001063
2193	2828	-0.001063
2193	2829	9.8e-05
2193	2830	9.8e-05
2193	2831	0.000529
2193	2832	0.000529
2193	2833	0.000529
2193	2834	0.000529
2193	2835	0.000488
2193	2836	0.000493
2193	2837	0.00046
2193	2838	0.000492
2193	2839	0.000529
2193	2840	0.000504
2193	2841	0.00053
2193	2842	0.00053
2193	2843	0.000529
2193	2844	0.00053
2193	2845	0.000529
2193	2846	0.000502
2193	2847	0.00053
2193	2848	0.001752
2193	2849	0.000507
2193	2850	0.000528
2193	2851	0.000537
2193	2852	0.000537
2193	2853	0.000468
2193	2854	0.000511
2193	2855	0.000534
2193	2856	0.000473
2193	2857	0.000227
2193	2858	0.000215
2193	2859	-0.000362
2193	2860	-0.000506
2193	2861	-0.000395
2193	2862	-0.000747
2193	2863	-0.000318
2193	2864	-0.000319
2193	2865	-0.000336
2193	2866	-0.000319
2193	2867	-0.000319
2193	2868	-0.000318
2193	2869	-0.000319
2193	2870	-0.00039
2193	2871	-0.000646
2193	2872	-0.000329
2193	2873	-0.000319
2193	2874	-0.000319
2193	2875	-0.000318
2193	2876	-0.000327
2193	2877	0.000206
2193	2878	0.000525
2193	2879	0.000528
2193	2880	0.000444
2193	2881	0.000528
2193	2882	0.000501
2193	2883	0.000509
2193	2884	0.000528
2193	2885	0.000528
2193	2886	0.000528
2193	2887	0.000528
2193	2888	0.000528
2193	2889	0.000484
2193	2890	0.000528
2193	2891	0.000528
2193	2892	0.000536
2193	2893	0.000536
2193	2894	0.000536
2193	2895	0.000536
2193	2896	0.000536
2193	2897	0.000536
2193	2898	0.000508
2193	2899	0.000536
2193	2900	0.000536
2193	2901	0.000528
2193	2902	0.000536
2193	2903	0.000536
2193	2904	0.000514
2193	2905	0.000536
2193	2906	0.000536
2193	2907	-0.000719
2193	2908	0.000536
2193	2909	0.000536
2193	2910	0.000536
2193	2911	0.000536
2193	2912	0.000536
2193	2913	0.000536
2193	2914	0.000536
2193	2915	0.000536
2193	2916	0.000528
2193	2917	0.000528
2193	2918	0.000528
2193	2919	0.000488
2193	2920	0.000528
2193	2921	0.000528
2193	2922	0.000502
2193	2923	0.000528
2193	2924	0.000528
2193	2925	0.000528
2193	2926	0.000528
2193	2927	0.000517
2193	2928	0.000528
2193	2929	0.000528
2193	2930	0.000528
2193	2931	0.000528
2193	2932	0.000536
2193	2933	0.000507
2193	2934	0.000506
2193	2935	0.00053
2193	2936	0.00053
2193	2937	0.000469
2193	2938	0.00053
2193	2939	0.00053
2193	2940	0.000507
2193	2941	-0.00095
2193	2942	0.000532
2193	2943	0.00052
2193	2944	-0.000345
2193	2945	0.000532
2193	2946	0.000508
2193	2947	0.000532
2193	2948	0.002333
2193	2949	0.002288
2193	2950	0.002333
2193	2951	0.002331
2193	2952	0.002331
2193	2953	0.002367
2193	2954	0.002367
2193	2955	0.002366
2193	2956	0.002367
2193	2957	0.002366
2193	2958	0.002366
2193	2959	0.002366
2193	2960	0.002366
2193	2961	0.002366
2193	2962	0.002366
2193	2963	0.002366
2193	2964	0.002393
2193	2965	0.002366
2193	2966	0.002366
2193	2967	0.002366
2193	2968	0.002366
2193	2969	0.002367
2193	2970	0.002342
2193	2971	0.002366
2193	2972	0.002367
2193	2973	0.00238
2193	2974	0.002366
2193	2975	0.002366
2193	2976	0.002366
2193	2977	0.002366
2193	2978	0.002365
2193	2979	0.002365
2193	2980	0.002365
2193	2981	0.002365
2193	2982	0.002339
2193	2983	0.002365
2193	2984	0.002365
2193	2985	0.002368
2193	2986	0.002366
2193	2987	0.002362
2193	2988	0.002335
2193	2989	0.002348
2193	2990	0.002362
2193	2991	0.002294
2193	2992	0.002353
2193	2993	0.002364
2193	2994	0.002329
2193	2995	0.002364
2193	2996	0.00236
2193	2997	0.002359
2193	2998	0.00236
2193	2999	0.00236
2193	3000	0.00236
2193	3001	0.00236
2193	3002	0.00236
2193	3003	0.002326
2193	3004	0.00236
2193	3005	0.00236
2193	3006	0.002337
2193	3007	0.00236
2193	3008	0.002359
2193	3009	0.002359
2193	3010	0.002328
2193	3011	0.00236
2193	3012	0.002304
2193	3013	0.00235
2193	3014	0.00235
2193	3015	0.002325
2193	3016	0.00235
2193	3017	0.002335
2193	3018	0.00235
2193	3019	0.00235
2193	3020	0.00235
2193	3021	0.002335
2193	3022	0.002349
2193	3023	0.00235
2193	3024	0.002244
2193	3025	0.00235
2193	3026	0.002322
2193	3027	0.00235
2193	3028	0.00235
2193	3029	0.00235
2193	3030	0.002333
2193	3031	0.00235
2193	3032	0.00235
2193	3033	0.002349
2193	3034	0.002341
2193	3035	0.002349
2193	3036	0.002349
2193	3037	0.002349
2193	3038	0.002349
2193	3039	0.002343
2193	3040	0.002349
2193	3041	0.002349
2193	3042	0.002391
2193	3043	0.002321
2193	3044	0.002334
2193	3045	0.002333
2193	3046	0.002313
2193	3047	0.002334
2193	3048	0.002306
2193	3049	0.002333
2193	3050	0.002333
2193	3051	0.002334
2193	3052	0.002307
2193	3053	0.002334
2193	3054	0.002352
2193	3055	0.002331
2193	3056	0.002331
2193	3057	0.002256
2193	3058	0.002514
2193	3059	0.002286
2193	3060	-0.001063
2193	3061	0.002331
2193	3062	0.002325
2193	3063	0.002325
2193	3064	0.002331
2193	3065	0.002331
2193	3066	0.002318
2193	3067	0.00233
2193	3068	0.002331
2193	3069	0.002297
2193	3070	0.00233
2193	3071	0.002331
2193	3072	0.002331
2193	3073	0.00233
2193	3074	0.00233
2193	3075	0.002281
2193	3076	0.002326
2193	3077	0.00234
2193	3078	0.002287
2193	3079	0.00234
2193	3080	0.002337
2193	3081	0.002339
2193	3082	0.00234
2193	3083	0.00234
2193	3084	0.00234
2193	3085	0.00234
2193	3086	0.00234
2193	3087	0.002339
2193	3088	0.002339
2193	3089	0.002339
2193	3090	0.002339
2193	3091	0.002339
2193	3092	0.002339
2193	3093	0.002339
2193	3094	0.002339
2193	3095	0.002339
2193	3096	0.002339
2193	3097	0.002339
2193	3098	0.002339
2193	3099	0.002372
2193	3100	0.002354
2193	3101	0.002372
2193	3102	0.002372
2193	3103	-0.001072
2193	3104	-0.001073
2193	3105	-0.001072
2193	3106	-0.001072
2193	3107	-0.001072
2193	3108	-0.001072
2193	3109	-0.001072
2193	3110	-0.001072
2193	3111	-0.001075
2193	3112	-0.001072
2193	3113	-0.001072
2193	3114	-0.001072
2193	3115	-0.001072
2193	3116	-0.001072
2193	3117	-0.001074
2193	3118	-0.001069
2193	3119	-0.001072
2193	3120	-0.001079
2193	3121	-0.001072
2193	3122	-0.001073
2193	3123	-0.001081
2193	3124	-0.001093
2193	3125	-0.001072
2193	3126	-0.001073
2193	3127	-0.001072
2193	3128	-0.001072
2193	3129	-0.001072
2193	3130	-0.001072
2193	3131	-0.001072
2193	3132	-0.001092
2193	3133	-0.001072
2193	3134	-0.001084
2193	3135	-0.001083
2193	3136	-0.001072
2193	3137	-0.001072
2193	3138	-0.001091
2193	3139	-0.001072
2193	3140	-0.001078
2193	3141	-0.001085
2193	3142	-0.001072
2193	3143	-0.001072
2193	3144	-0.001072
2193	3145	-0.001087
2193	3146	-0.001072
2193	3147	-0.001072
2193	3148	-0.001072
2193	3149	-0.001072
2193	3150	-0.001073
2193	3151	-0.001072
2193	3152	-0.001072
2193	3153	-0.001075
2193	3154	-0.001072
2193	3155	-0.001072
2193	3156	-0.001078
2193	3157	-0.001072
2193	3158	-0.001072
2193	3159	-0.001077
2193	3160	-0.001072
2193	3161	-0.001072
2193	3162	-0.001075
2193	3163	-0.001072
2193	3164	-0.001072
2193	3165	-0.001078
2193	3166	-0.001076
2193	3167	-0.001074
2193	3168	-0.001072
2193	3169	-0.001076
2193	3170	-0.001076
2193	3171	-0.001076
2193	3172	-0.00108
2193	3173	-0.001076
2193	3174	-0.001076
2193	3175	-0.001076
2193	3176	-0.001076
2193	3177	-0.001076
2193	3178	-0.001075
2193	3179	-0.001076
2193	3180	-0.001082
2193	3181	-0.001075
2193	3182	-0.001076
2193	3183	-0.001071
2193	3184	-0.001076
2193	3185	-0.001076
2193	3186	-0.001059
2193	3187	-0.001076
2193	3188	-0.001076
2193	3189	-0.001086
2193	3190	-0.001076
2193	3191	-0.001076
2193	3192	-0.001076
2193	3193	-0.001076
2193	3194	-0.001098
2193	3195	-0.001074
2193	3196	-0.001076
2193	3197	-0.001076
2193	3198	-0.001076
2193	3199	-0.001076
2193	3200	-0.001068
2193	3201	-0.00108
2193	3202	-0.001127
2193	3203	-0.001083
2193	3204	-0.001073
2193	3205	-0.001087
2193	3206	-0.001083
2193	3207	-0.001082
2193	3208	-0.001086
2193	3209	-0.001104
2193	3210	-0.001083
2193	3211	-0.00107
2193	3212	-0.001081
2193	3213	-0.001083
2193	3214	-0.00109
2193	3215	-0.001072
2193	3216	-0.001072
2193	3217	-0.001072
2193	3218	-0.001074
2193	3219	-0.001073
2193	3220	-0.001076
2193	3221	-0.001076
2193	3222	-0.001075
2193	3223	-0.001072
2193	3224	-0.001072
2193	3225	-0.001071
2193	3226	-0.001072
2193	3227	-0.001071
2193	3228	-0.001083
2193	3229	-0.001072
2193	3230	-0.001072
2193	3231	-0.001074
2193	3232	-0.001095
2193	3233	-0.001072
2193	3234	-0.001078
2193	3235	-0.00108
2193	3236	-0.001072
2193	3237	-0.001076
2193	3238	-0.001072
2193	3239	-0.001072
2193	3240	-0.001072
2193	3241	-0.001067
2193	3242	-0.001072
2193	3243	-0.001072
2193	3244	-0.001072
2193	3245	-0.001072
2193	3246	-0.001078
2193	3247	-0.001078
2193	3248	-0.001072
2193	3249	-0.001075
2193	3250	-0.001097
2193	3251	-0.001075
2193	3252	-0.001097
2193	3253	-0.00109
2193	3254	-0.001069
2193	3255	-0.001085
2193	3256	-0.001072
2193	3257	-0.001072
2193	3258	-0.001076
2193	3259	-0.001096
2193	3260	-0.001072
2193	3261	-0.001083
2193	3262	-0.001066
2193	3263	-0.001072
2193	3264	-0.001072
2193	3265	-0.001072
2193	3266	-0.001072
2193	3267	-0.001072
2193	3268	-0.001072
2193	3269	-0.001072
2193	3270	-0.001072
2193	3271	-0.001072
2193	3272	-0.001076
2193	3273	-0.001072
2193	3274	-0.001072
2193	3275	-0.001072
2193	3276	-0.000835
2193	3277	-0.001072
2193	3278	-0.001072
2193	3279	-0.001072
2193	3280	-0.001075
2193	3281	-0.001072
2193	3282	-0.001072
2193	3283	-0.00108
2193	3284	-0.001072
2193	3285	-0.001072
2193	3286	-0.001072
2193	3287	-0.001095
2193	3288	-0.001072
2193	3289	-0.001072
2193	3290	-0.001072
2193	3291	-0.001072
2193	3292	-0.001072
2193	3293	-0.001072
2193	3294	-0.001085
2193	3295	-0.001072
2193	3296	-0.001084
2193	3297	-0.001072
2193	3298	-0.001072
2193	3299	-0.001071
2193	3300	-0.001091
2193	3301	-0.001075
2193	3302	-0.00106
2193	3303	-0.001064
2193	3304	-0.001072
2193	3305	-0.001084
2193	3306	-0.001072
2193	3307	-0.001072
2193	3308	-0.001072
2193	3309	-0.001072
2193	3310	-0.00107
2193	3311	-0.001072
2193	3312	-0.001076
2193	3313	-0.001072
2193	3314	-0.001072
2193	3315	-0.001072
2193	3316	-0.001072
2193	3317	-0.001072
2193	3318	-0.001072
2193	3319	-0.001072
2193	3320	-0.00109
2193	3321	-0.001087
2193	3322	-0.001074
2193	3323	-0.001059
2193	3324	-0.001072
2193	3325	-0.001071
2193	3326	-0.001072
2193	3327	-0.001072
2193	3328	-0.001072
2193	3329	-0.001072
2193	3330	-0.001075
2193	3331	-0.001103
2193	3332	-0.001074
2193	3333	-0.001073
2193	3334	-0.001076
2193	3335	-0.001071
2193	3336	-0.001072
2193	3337	-0.001086
2193	3338	-0.001077
2193	3339	-0.001078
2193	3340	-0.0011
2193	3341	-0.001078
2193	3342	-0.001063
2193	3343	-0.001072
2193	3344	-0.001072
2193	3345	-0.001072
2193	3346	-0.001072
2193	3347	-0.001071
2193	3348	-0.00108
2193	3349	-0.001072
2193	3350	-0.001101
2193	3351	-0.001072
2193	3352	-0.001843
2193	3353	-0.001075
2193	3354	-0.001072
2193	3355	-0.001072
2193	3356	-0.001072
2193	3357	-0.001073
2193	3358	-0.001072
2193	3359	-0.001087
2193	3360	-0.001069
2193	3361	-0.001078
2193	3362	-0.001072
2193	3363	-0.001072
2193	3364	-0.001071
2193	3365	-0.001068
2193	3366	-0.001072
2193	3367	-0.001063
2193	3368	-0.001063
2193	3369	-0.001063
2193	3370	-0.001099
2193	3371	-0.001063
2193	3372	-0.00107
2193	3373	-0.00109
2193	3374	-0.001063
2193	3375	-0.001058
2193	3376	-0.001063
2193	3377	-0.001063
2193	3378	-0.001063
2193	3379	-0.001063
2193	3380	-0.001069
2193	3381	-0.001063
2193	3382	-0.001068
2193	3383	-0.001063
2193	3384	-0.001063
2193	3385	-0.001083
2193	3386	-0.001063
2193	3387	-0.001089
2193	3388	-0.001072
2193	3389	-0.001063
2193	3390	-0.001072
2193	3391	-0.001063
2193	3392	-0.001063
2193	3393	-0.001063
2193	3394	-0.001077
2193	3395	-0.001058
2193	3396	-0.001063
2193	3397	-0.001073
2193	3398	-0.001063
2193	3399	-0.001063
2193	3400	-0.001084
2193	3401	-0.001063
2193	3402	-0.001062
2193	3403	-0.001063
2193	3404	-0.001063
2193	3405	-0.001063
2193	3406	-0.001088
2193	3407	-0.00107
2193	3408	-0.001063
2193	3409	-0.001069
2193	3410	-0.001063
2193	3411	-0.001063
2193	3412	-0.001063
2193	3413	-0.001109
2193	3414	-0.001111
2193	3415	-0.001126
2193	3416	-0.001109
2193	3417	-0.001116
2193	3418	-0.001109
2193	3419	-0.001109
2193	3420	-0.00113
2193	3421	-0.001109
2193	3422	-0.001133
2193	3423	-0.00111
2193	3424	-0.00111
2193	3425	-0.001128
2193	3426	-0.001432
2193	3427	-0.001496
2193	3428	-0.001753
2193	3429	-0.001563
2193	3430	-0.001839
2193	3431	-0.001739
2193	3432	-0.001806
2193	3433	-0.001738
2193	3434	-0.001733
2193	3435	-0.001733
2193	3436	-0.001776
2193	3437	-0.001742
2193	3438	-0.000459
2193	3439	-0.001733
2193	3440	-0.001763
2193	3441	-0.00158
2193	3442	-0.001733
2193	3443	-0.001733
2193	3444	-0.001602
2193	3445	-0.001733
2193	3446	-0.001733
2193	3447	-0.001792
2193	3448	-0.001733
2193	3449	-0.001733
2193	3450	-0.001802
2193	3451	-0.001733
2193	3452	-0.001733
2193	3453	-0.001747
2193	3454	-0.00177
2193	3455	-0.001733
2193	3456	-0.001733
2193	3457	-0.001731
2193	3458	-0.001733
2193	3459	-0.001737
2193	3460	-0.001733
2193	3461	-0.001733
2193	3462	-0.001779
2193	3463	-0.001745
2193	3464	-0.001763
2193	3465	-0.001763
2193	3466	-0.001733
2193	3467	-0.001733
2193	3468	-0.001733
2193	3469	-0.001733
2193	3470	-0.001733
2193	3471	-0.001733
2193	3472	-0.001733
2193	3473	-0.001733
2193	3474	-0.001747
2193	3475	-0.001744
2193	3476	-0.00175
2193	3477	-0.001747
2193	3478	-0.001733
2193	3479	-0.001733
2193	3480	-0.001733
2193	3481	-0.00173
2193	3482	-0.001733
2193	3483	-0.001739
2193	3484	-0.001604
2193	3485	-0.001525
2193	3486	-0.001287
2193	3487	-0.001672
2193	3488	-0.001227
2193	3489	-0.001225
2193	3490	-0.001245
2193	3491	-0.001223
2193	3492	-0.001243
2193	3493	-0.001254
2193	3494	-0.001224
2193	3495	-0.001226
2193	3496	-0.001542
2193	3497	-0.001543
2193	3498	-0.001543
2193	3499	-0.001548
2193	3500	-0.001572
2193	3501	-0.001543
2193	3502	-0.001543
2193	3503	-0.001452
2193	3504	-0.001468
2193	3505	-0.001483
2193	3506	-0.001459
2193	3507	-0.001323
2193	3508	-0.001278
2193	3509	-0.001293
2193	3510	-0.001279
2193	3511	-0.001269
2193	3512	-0.0013
2193	3513	-0.001272
2193	3514	-0.001275
2193	3515	-0.001269
2193	3516	-0.00129
2193	3517	-0.001272
2193	3518	-0.001271
2193	3519	-0.001284
2193	3520	-0.001292
2193	3521	-0.001306
2193	3522	-0.001291
2193	3523	-0.001291
2193	3524	-0.001291
2193	3525	-0.001308
2193	3526	-0.001353
2193	3527	-0.001291
2193	3528	-0.001292
2193	3529	-0.001288
2193	3530	-0.001291
2193	3531	-0.001334
2193	3532	-0.001291
2193	3533	-0.001291
2193	3534	-0.001345
2193	3535	-0.001315
2193	3536	-0.001291
2193	3537	-0.001291
2193	3538	-0.001306
2193	3539	-0.001291
2193	3540	-0.001291
2193	3541	-0.001318
2193	3542	-0.001306
2193	3543	-0.001285
2193	3544	-0.001306
2193	3545	-0.001291
2193	3546	-0.00131
2193	3547	-0.00131
2193	3548	-0.001291
2193	3549	-0.001304
2193	3550	-0.001302
2193	3551	-0.001291
2193	3552	-0.001291
2193	3553	-0.001296
2193	3554	-0.001329
2193	3555	-0.001304
2193	3556	-0.001287
2193	3557	-0.001291
2193	3558	-0.001316
2193	3559	-0.001318
2193	3560	-0.001314
2193	3561	-0.00134
2193	3562	-0.001291
2193	3563	-0.0013
2193	3564	-0.001292
2193	3565	-0.001307
2193	3566	-0.001294
2193	3567	-0.001294
2193	3568	-0.001294
2193	3569	-0.001294
2193	3570	-0.001295
2193	3571	-0.001294
2193	3572	-0.001294
2193	3573	-0.001594
2193	3574	-0.001292
2193	3575	-0.001303
2193	3576	-0.001292
2193	3577	-0.001324
2193	3578	-0.001292
2193	3579	-0.001292
2193	3580	-0.001291
2193	3581	-0.001291
2193	3582	-0.001287
2193	3583	-0.001289
2193	3584	-0.001291
2193	3585	-0.001304
2193	3586	-0.001291
2193	3587	-0.001291
2193	3588	-0.001296
2193	3589	-0.001293
2193	3590	-0.001293
2193	3591	-0.001307
2193	3592	-0.001311
2193	3593	-0.001293
2193	3594	-0.00131
2193	3595	-0.001347
2193	3596	-0.001294
2193	3597	-0.001313
2193	3598	-0.001304
2193	3599	-0.001293
2193	3600	-0.0013
2193	3601	-0.001297
2193	3602	-0.001306
2193	3603	-0.001317
2193	3604	-0.001295
2193	3605	-0.001286
2193	3606	-0.001313
2193	3607	-0.001294
2193	3608	-0.001293
2193	3609	-0.001305
2193	3610	-0.001283
2193	3611	-0.001283
2193	3612	-0.001299
2193	3613	-0.001283
2193	3614	-0.001261
2193	3615	-0.0013
2193	3616	-0.001283
2193	3617	-0.001283
2193	3618	-0.001295
2193	3619	-0.001283
2193	3620	-0.001283
2193	3621	-0.001303
2193	3622	-0.001288
2193	3623	-0.001283
2193	3624	-0.00129
2193	3625	-0.0013
2193	3626	-0.001283
2193	3627	-0.001309
2193	3628	-0.001308
2193	3629	-0.001284
2193	3630	-0.001284
2193	3631	-0.001294
2193	3632	-0.001295
2193	3633	-0.001307
2193	3634	-0.001294
2193	3635	-0.001294
2193	3636	-0.001295
2193	3637	-0.001295
2193	3638	-0.001294
2193	3639	-0.001311
2193	3640	-0.001063
2193	3641	-0.001294
2193	3642	-0.001294
2193	3643	-0.001294
2193	3644	-0.001294
2193	3645	-0.001358
2193	3646	-0.001295
2193	3647	-0.00127
2193	3648	-0.001295
2193	3649	-0.001294
2193	3650	-0.001294
2193	3651	-0.001294
2193	3652	-0.001311
2193	3653	-0.001294
2193	3654	-0.001337
2193	3655	-0.001299
2193	3656	-0.001314
2193	3657	-0.001303
2193	3658	-0.001294
2193	3659	-0.001294
2193	3660	-0.001312
2193	3661	-0.0013
2193	3662	-0.001308
2193	3663	-0.001294
2193	3664	-0.001311
2193	3665	-0.001294
2193	3666	-0.001295
2193	3667	-0.00132
2193	3668	-0.001294
2193	3669	-0.001295
2193	3670	-0.001309
2193	3671	-0.001294
2193	3672	-0.001322
2193	3673	-0.001329
2193	3674	-0.001292
2193	3675	-0.001286
2193	3676	-0.001286
2193	3677	-0.001144
2193	3678	-0.001152
2193	3679	-0.001145
2193	3680	-0.001145
2193	3681	-0.001148
2193	3682	-0.001145
2193	3683	-0.001146
2193	3684	-0.001146
2193	3685	-0.001152
2193	3686	-0.001168
2193	3687	-0.00115
2193	3688	-0.001148
2193	3689	-0.001143
2193	3690	-0.001154
2193	3691	-0.001144
2193	3692	-0.001146
2193	3693	-0.00115
2193	3694	-0.001146
2193	3695	-0.001143
2193	3696	-0.00114
2193	3697	-0.001145
2193	3698	-0.001143
2193	3699	-0.001157
2193	3700	-0.001158
2193	3701	-0.001143
2193	3702	-0.001143
2193	3703	-0.001143
2193	3704	-0.001136
2193	3705	-0.001148
2193	3706	-0.001148
2193	3707	-0.001169
2193	3708	-0.001146
2193	3709	-0.001146
2193	3710	-0.001151
2193	3711	-0.001179
2193	3712	-0.001146
2193	3713	-0.001137
2193	3714	-0.001151
2193	3715	-0.001167
2193	3716	-0.001142
2193	3717	-0.001168
2193	3718	-0.001159
2193	3719	-0.001146
2193	3720	-0.001161
2193	3721	-0.001146
2193	3722	-0.00115
2193	3723	-0.001143
2193	3724	-0.001155
2193	3725	-0.001169
2193	3726	-0.001155
2193	3727	-0.001155
2193	3728	-0.001144
2193	3729	-0.001147
2193	3730	-0.001141
2193	3731	-0.001148
2193	3732	-0.001147
2193	3733	-0.001144
2193	3734	-0.001146
2193	3735	-0.001155
2193	3736	-0.001146
2193	3737	-0.001146
2193	3738	-0.001139
2193	3739	-0.001133
2193	3740	-0.001134
2193	3741	-0.001131
2193	3742	-0.001145
2193	3743	-0.001132
2193	3744	-0.001134
2193	3745	-0.001137
2193	3746	-0.001066
2193	3747	-0.001069
2193	3748	-0.001086
2193	3749	-0.001074
2193	3750	-0.00107
2193	3751	-0.001096
2193	3752	-0.001071
2193	3753	-0.001092
2193	3754	-0.001075
2193	3755	-0.001061
2193	3756	-0.001076
2193	3757	-0.001069
2193	3758	-0.001071
2193	3759	-0.001069
2193	3760	-0.001069
2193	3761	-0.001072
2193	3762	-0.001067
2193	3763	-0.001069
2193	3764	-0.001064
2193	3765	-0.001076
2193	3766	-0.001069
2193	3767	-0.001069
2193	3768	-0.001066
2193	3769	-0.001066
2193	3770	-0.001066
2193	3771	-0.001099
2193	3772	-0.001082
2193	3773	-0.001087
2193	3774	-0.001086
2193	3775	-0.001089
2193	3776	-0.001086
2193	3777	-0.001072
2193	3778	-0.0011
2193	3779	-0.001086
2193	3780	-0.001091
2193	3781	-0.001086
2193	3782	-0.001085
2193	3783	-0.001096
2193	3784	-0.00111
2193	3785	-0.001089
2193	3786	-0.001087
2193	3787	-0.001113
2193	3788	-0.001083
2193	3789	-0.001089
2193	3790	-0.001106
2193	3791	-0.001089
2193	3792	-0.001091
2193	3793	-0.001089
2193	3794	-0.001094
2193	3795	-0.001096
2193	3796	-0.001068
2193	3797	-0.001103
2193	3798	-0.001095
2193	3799	-0.001089
2193	3800	-0.001089
2193	3801	-0.001089
2193	3802	-0.001093
2193	3803	-0.001089
2193	3804	-0.001092
2193	3805	-0.001089
2193	3806	-0.001089
2193	3807	-0.001089
2193	3808	-0.001089
2193	3809	-0.001089
2193	3810	-0.001089
2193	3811	-0.001089
2193	3812	-0.001089
2193	3813	-0.001089
2193	3814	-0.001089
2193	3815	-0.001089
2193	3816	-0.001068
2193	3817	-0.001089
2193	3818	-0.001097
2193	3819	-0.001063
2193	3820	-0.001063
2193	3821	-0.001065
2193	3822	-0.001064
2194	2195	0.005806
2194	2196	0.005802
2194	2197	0.005855
2194	2198	0.005855
2194	2199	0.005863
2194	2200	0.005865
2194	2201	0.005844
2194	2202	0.005818
2194	2203	0.00585
2194	2204	0.005859
2194	2205	0.005835
2194	2206	0.005832
2194	2207	0.005834
2194	2208	0.005823
2194	2209	0.005823
2194	2210	0.005813
2194	2211	0.005812
2194	2212	0.005813
2194	2213	0.005813
2194	2214	0.005813
2194	2215	0.005792
2194	2216	0.005793
2194	2217	0.005767
2194	2218	0.005816
2194	2219	0.005816
2194	2220	0.005788
2194	2221	0.005815
2194	2222	0.005815
2194	2223	0.005812
2194	2224	0.00582
2194	2225	0.005819
2194	2226	0.00576
2194	2227	0.005788
2194	2228	0.005788
2194	2229	0.005781
2194	2230	0.005788
2194	2231	0.005786
2194	2232	0.005782
2194	2233	0.005782
2194	2234	0.00578
2194	2235	0.005763
2194	2236	0.005796
2194	2237	0.005797
2194	2238	0.005774
2194	2239	0.005797
2194	2240	0.005749
2194	2241	0.005753
2194	2242	0.005766
2194	2243	0.00577
2194	2244	0.005792
2194	2245	0.005786
2194	2246	0.005786
2194	2247	0.00576
2194	2248	0.005778
2194	2249	0.005778
2194	2250	0.005739
2194	2251	0.00576
2194	2252	0.005741
2194	2253	0.005736
2194	2254	0.00573
2194	2255	0.005762
2194	2256	0.005748
2194	2257	0.005741
2194	2258	0.005724
2194	2259	0.005724
2194	2260	0.005724
2194	2261	0.00569
2194	2262	0.005724
2194	2263	0.005724
2194	2264	0.00575
2194	2265	0.00574
2194	2266	0.00574
2194	2267	0.00574
2194	2268	0.00574
2194	2269	0.00574
2194	2270	0.005745
2194	2271	0.005727
2194	2272	0.005766
2194	2273	0.005766
2194	2274	0.005772
2194	2275	0.005772
2194	2276	0.005772
2194	2277	0.005742
2194	2278	0.005772
2194	2279	0.005772
2194	2280	0.005745
2194	2281	0.005779
2194	2282	0.005751
2194	2283	0.005777
2194	2284	0.005779
2194	2285	0.005776
2194	2286	0.005762
2194	2287	0.005758
2194	2288	0.005768
2194	2289	0.005718
2194	2290	0.005718
2194	2291	0.005718
2194	2292	0.003552
2194	2293	0.005694
2194	2294	0.005705
2194	2295	0.005728
2194	2296	0.005728
2194	2297	0.005729
2194	2298	0.005729
2194	2299	0.005713
2194	2300	0.005729
2194	2301	0.005729
2194	2302	0.005741
2194	2303	0.005707
2194	2304	0.005799
2194	2305	0.005738
2194	2306	0.005703
2194	2307	0.005695
2194	2308	0.005696
2194	2309	0.005696
2194	2310	0.005666
2194	2311	0.00566
2194	2312	0.005684
2194	2313	0.005689
2194	2314	0.005684
2194	2315	0.005696
2194	2316	0.005695
2194	2317	0.005696
2194	2318	0.005667
2194	2319	0.005696
2194	2320	0.005689
2194	2321	0.00562
2194	2322	0.005599
2194	2323	0.00562
2194	2324	0.005615
2194	2325	0.005578
2194	2326	0.005595
2194	2327	0.005615
2194	2328	0.005663
2194	2329	0.005663
2194	2330	0.005657
2194	2331	0.005634
2194	2332	0.005658
2194	2333	0.005638
2194	2334	0.005634
2194	2335	0.005621
2194	2336	0.005657
2194	2337	0.005657
2194	2338	0.005624
2194	2339	0.005657
2194	2340	0.005619
2194	2341	0.005657
2194	2342	0.005658
2194	2343	0.005624
2194	2344	0.005657
2194	2345	0.005657
2194	2346	0.00563
2194	2347	0.00563
2194	2348	0.005648
2194	2349	0.005657
2194	2350	0.005657
2194	2351	0.005657
2194	2352	0.005657
2194	2353	0.005657
2194	2354	0.005657
2194	2355	0.005657
2194	2356	0.005657
2194	2357	0.00563
2194	2358	0.005606
2194	2359	0.005624
2194	2360	0.005657
2194	2361	0.005624
2194	2362	0.005648
2194	2363	0.005657
2194	2364	0.005657
2194	2365	0.005657
2194	2366	0.005657
2194	2367	0.005759
2194	2368	0.005657
2194	2369	0.005657
2194	2370	0.005644
2194	2371	0.005641
2194	2372	0.005619
2194	2373	0.005658
2194	2374	0.005658
2194	2375	0.005657
2194	2376	0.005635
2194	2377	0.005637
2194	2378	0.005663
2194	2379	0.005663
2194	2380	0.005633
2194	2381	0.005663
2194	2382	0.005663
2194	2383	0.005663
2194	2384	0.005663
2194	2385	0.005655
2194	2386	0.003466
2194	2387	0.005669
2194	2388	0.005653
2194	2389	0.005669
2194	2390	0.005669
2194	2391	0.005669
2194	2392	0.005669
2194	2393	0.005644
2194	2394	0.005669
2194	2395	0.005669
2194	2396	0.005636
2194	2397	0.005636
2194	2398	0.005634
2194	2399	0.005634
2194	2400	0.005634
2194	2401	0.005635
2194	2402	0.005635
2194	2403	0.005627
2194	2404	0.005635
2194	2405	0.005635
2194	2406	0.005635
2194	2407	0.005635
2194	2408	0.005635
2194	2409	0.005635
2194	2410	0.005669
2194	2411	0.005661
2194	2412	0.00565
2194	2413	0.005622
2194	2414	0.005641
2194	2415	0.005641
2194	2416	0.005623
2194	2417	0.005641
2194	2418	0.005634
2194	2419	0.005641
2194	2420	0.005641
2194	2421	0.005641
2194	2422	0.005629
2194	2423	0.005624
2194	2424	0.005618
2194	2425	0.005632
2194	2426	0.005626
2194	2427	0.005632
2194	2428	0.005647
2194	2429	0.005642
2194	2430	0.005642
2194	2431	0.005642
2194	2432	0.005624
2194	2433	0.00564
2194	2434	0.005633
2194	2435	0.005634
2194	2436	0.005581
2194	2437	0.005634
2194	2438	0.005604
2194	2439	0.005604
2194	2440	0.005627
2194	2441	0.005627
2194	2442	0.005596
2194	2443	0.005622
2194	2444	0.005604
2194	2445	0.005611
2194	2446	0.005627
2194	2447	0.005627
2194	2448	0.005629
2194	2449	0.005632
2194	2450	0.005627
2194	2451	0.005627
2194	2452	0.005597
2194	2453	0.005627
2194	2454	0.005596
2194	2455	0.005627
2194	2456	0.005627
2194	2457	0.005627
2194	2458	0.005612
2194	2459	0.005639
2194	2460	0.005609
2194	2461	0.005646
2194	2462	0.005628
2194	2463	0.005608
2194	2464	0.005585
2194	2465	0.005628
2194	2466	0.005571
2194	2467	0.005628
2194	2468	0.005628
2194	2469	0.005629
2194	2470	0.005629
2194	2471	0.005625
2194	2472	0.005642
2194	2473	0.005641
2194	2474	0.005641
2194	2475	0.005627
2194	2476	0.005613
2194	2477	0.005641
2194	2478	0.005644
2194	2479	0.005641
2194	2480	0.005614
2194	2481	0.005641
2194	2482	0.005641
2194	2483	0.005641
2194	2484	0.00563
2194	2485	0.0056
2194	2486	0.005641
2194	2487	0.005641
2194	2488	0.005641
2194	2489	0.005641
2194	2490	0.005641
2194	2491	0.005598
2194	2492	0.005647
2194	2493	0.005642
2194	2494	0.005642
2194	2495	0.005642
2194	2496	0.005683
2194	2497	0.005683
2194	2498	0.005683
2194	2499	0.005683
2194	2500	0.00566
2194	2501	0.0057
2194	2502	0.005668
2194	2503	0.005694
2194	2504	0.00567
2194	2505	0.005694
2194	2506	0.005667
2194	2507	0.005666
2194	2508	0.00565
2194	2509	0.005694
2194	2510	0.005694
2194	2511	0.005676
2194	2512	0.005667
2194	2513	0.005694
2194	2514	0.005678
2194	2515	0.005675
2194	2516	0.005658
2194	2517	0.005685
2194	2518	0.00568
2194	2519	0.00568
2194	2520	0.00566
2194	2521	0.00568
2194	2522	0.005663
2194	2523	0.005663
2194	2524	0.005659
2194	2525	0.005636
2194	2526	0.005674
2194	2527	0.00567
2194	2528	0.005649
2194	2529	0.005664
2194	2530	0.005655
2194	2531	0.005649
2194	2532	0.005659
2194	2533	0.005604
2194	2534	0.005611
2194	2535	0.005645
2194	2536	0.005649
2194	2537	0.005615
2194	2538	0.005673
2194	2539	0.005673
2194	2540	0.005682
2194	2541	0.005673
2194	2542	0.005673
2194	2543	0.005673
2194	2544	0.004739
2194	2545	0.004631
2194	2546	0.004543
2194	2547	0.004414
2194	2548	0.004818
2194	2549	0.004549
2194	2550	0.004523
2194	2551	0.004549
2194	2552	0.004664
2194	2553	0.004664
2194	2554	0.004669
2194	2555	0.004595
2194	2556	0.004664
2194	2557	0.004663
2194	2558	0.004662
2194	2559	0.004637
2194	2560	0.004665
2194	2561	0.004664
2194	2562	0.004963
2194	2563	0.00454
2194	2564	0.004529
2194	2565	0.004508
2194	2566	0.004529
2194	2567	0.004677
2194	2568	0.002782
2194	2569	0.004528
2194	2570	0.004529
2194	2571	0.004501
2194	2572	0.004635
2194	2573	0.00453
2194	2574	0.004542
2194	2575	0.004502
2194	2576	0.005069
2194	2577	0.004503
2194	2578	0.004465
2194	2579	0.00448
2194	2580	0.004745
2194	2581	0.004452
2194	2582	0.004481
2194	2583	0.004481
2194	2584	0.004481
2194	2585	0.004482
2194	2586	0.004482
2194	2587	0.004482
2194	2588	0.004481
2194	2589	0.004553
2194	2590	0.004494
2194	2591	0.004482
2194	2592	0.004481
2194	2593	0.004481
2194	2594	0.005232
2194	2595	0.004656
2194	2596	0.004456
2194	2597	0.004482
2194	2598	0.004449
2194	2599	0.004459
2194	2600	0.004482
2194	2601	0.004595
2194	2602	0.004382
2194	2603	0.004382
2194	2604	0.004381
2194	2605	0.004386
2194	2606	0.004386
2194	2607	0.004385
2194	2608	0.004385
2194	2609	0.004738
2194	2610	0.004796
2194	2611	0.004833
2194	2612	0.004759
2194	2613	0.004739
2194	2614	0.004741
2194	2615	0.004741
2194	2616	0.004729
2194	2617	0.004741
2194	2618	0.004741
2194	2619	0.004814
2194	2620	0.004741
2194	2621	0.004741
2194	2622	0.004714
2194	2623	0.004731
2194	2624	0.004768
2194	2625	0.004766
2194	2626	0.004766
2194	2627	0.004766
2194	2628	0.004766
2194	2629	0.004764
2194	2630	0.004766
2194	2631	0.004879
2194	2632	0.004823
2194	2633	0.004766
2194	2634	0.004751
2194	2635	0.005068
2194	2636	0.005061
2194	2637	0.0048
2194	2638	0.004766
2194	2639	0.004768
2194	2640	0.004701
2194	2641	0.004768
2194	2642	0.004768
2194	2643	0.004793
2194	2644	0.004767
2194	2645	0.004767
2194	2646	0.003689
2194	2647	0.004766
2194	2648	0.005151
2194	2649	0.004738
2194	2650	0.004766
2194	2651	-0.000307
2194	2652	-0.000317
2194	2653	-0.000293
2194	2654	-0.000293
2194	2655	-0.000293
2194	2656	-0.000293
2194	2657	-0.000325
2194	2658	-0.000292
2194	2659	-0.000297
2194	2660	-0.000297
2194	2661	-0.000322
2194	2662	-0.000327
2194	2663	-0.000306
2194	2664	-0.00033
2194	2665	0.000506
2194	2666	0.000506
2194	2667	0.000506
2194	2668	0.000507
2194	2669	0.000485
2194	2670	0.000459
2194	2671	0.000506
2194	2672	0.000487
2194	2673	0.000506
2194	2674	0.000104
2194	2675	0.00048
2194	2676	0.000508
2194	2677	0.000503
2194	2678	0.000477
2194	2679	0.000471
2194	2680	0.000486
2194	2681	0.000508
2194	2682	0.000477
2194	2683	0.00051
2194	2684	0.000508
2194	2685	0.000508
2194	2686	0.000508
2194	2687	0.000481
2194	2688	0.000508
2194	2689	0.000508
2194	2690	0.00051
2194	2691	0.000462
2194	2692	0.000507
2194	2693	0.000505
2194	2694	0.000505
2194	2695	0.000463
2194	2696	0.000505
2194	2697	0.000495
2194	2698	0.000507
2194	2699	0.000507
2194	2700	0.00045
2194	2701	0.000505
2194	2702	0.000505
2194	2703	0.000505
2194	2704	0.000505
2194	2705	0.000505
2194	2706	0.000505
2194	2707	0.000505
2194	2708	0.000508
2194	2709	0.000464
2194	2710	0.000508
2194	2711	0.000508
2194	2712	0.000478
2194	2713	0.000507
2194	2714	0.000507
2194	2715	0.000507
2194	2716	0.000507
2194	2717	0.000507
2194	2718	0.000482
2194	2719	0.000507
2194	2720	0.000507
2194	2721	0.000507
2194	2722	0.000481
2194	2723	0.000505
2194	2724	0.000505
2194	2725	0.000473
2194	2726	0.000505
2194	2727	0.000505
2194	2728	0.000505
2194	2729	0.000475
2194	2730	0.000505
2194	2731	0.000505
2194	2732	0.000504
2194	2733	0.000504
2194	2734	0.000504
2194	2735	0.000504
2194	2736	0.000504
2194	2737	0.000504
2194	2738	0.000504
2194	2739	0.000473
2194	2740	0.000504
2194	2741	0.000504
2194	2742	0.000504
2194	2743	0.000485
2194	2744	0.000504
2194	2745	0.000504
2194	2746	0.000504
2194	2747	0.000504
2194	2748	0.000492
2194	2749	0.000504
2194	2750	0.000496
2194	2751	0.00047
2194	2752	0.000496
2194	2753	0.000502
2194	2754	0.000476
2194	2755	0.000499
2194	2756	0.000499
2194	2757	0.000464
2194	2758	0.00049
2194	2759	0.000499
2194	2760	0.000499
2194	2761	0.000499
2194	2762	0.000499
2194	2763	0.000471
2194	2764	0.000499
2194	2765	0.000499
2194	2766	4.4e-05
2194	2767	0.000499
2194	2768	0.000499
2194	2769	0.000444
2194	2770	0.000499
2194	2771	0.000499
2194	2772	-0.000597
2194	2773	0.000499
2194	2774	0.000499
2194	2775	0.000451
2194	2776	0.000499
2194	2777	0.000499
2194	2778	0.000499
2194	2779	0.000499
2194	2780	0.000499
2194	2781	0.000468
2194	2782	0.000495
2194	2783	0.000495
2194	2784	0.000473
2194	2785	0.000495
2194	2786	0.00042
2194	2787	-0.000669
2194	2788	0.000495
2194	2789	0.000471
2194	2790	0.000495
2194	2791	0.000489
2194	2792	0.000495
2194	2793	0.000495
2194	2794	0.000463
2194	2795	0.000492
2194	2796	0.000488
2194	2797	0.000495
2194	2798	0.000495
2194	2799	0.000473
2194	2800	0.000496
2194	2801	0.000495
2194	2802	0.000473
2194	2803	0.000495
2194	2804	0.000495
2194	2805	0.000471
2194	2806	-0.000221
2194	2807	0.00047
2194	2808	-0.000125
2194	2809	6e-06
2194	2810	4.4e-05
2194	2811	-1.4e-05
2194	2812	-0.00014
2194	2813	4.3e-05
2194	2814	1.5e-05
2194	2815	4.3e-05
2194	2816	-0.000194
2194	2817	2.6e-05
2194	2818	4.3e-05
2194	2819	-0.000126
2194	2820	-0.00054
2194	2821	-1.2e-05
2194	2822	4e-05
2194	2823	-1.1e-05
2194	2824	1.7e-05
2194	2825	7e-05
2194	2826	4.3e-05
2194	2827	-0.001059
2194	2828	-0.001059
2194	2829	7.1e-05
2194	2830	7.1e-05
2194	2831	0.000494
2194	2832	0.000494
2194	2833	0.000494
2194	2834	0.000493
2194	2835	0.000446
2194	2836	0.000461
2194	2837	0.000429
2194	2838	0.000452
2194	2839	0.000494
2194	2840	0.000462
2194	2841	0.000494
2194	2842	0.000494
2194	2843	0.000494
2194	2844	0.000494
2194	2845	0.000494
2194	2846	0.000459
2194	2847	0.000494
2194	2848	0.001684
2194	2849	0.000454
2194	2850	0.000482
2194	2851	0.000502
2194	2852	0.000502
2194	2853	0.000426
2194	2854	0.00047
2194	2855	0.000499
2194	2856	0.000423
2194	2857	0.000197
2194	2858	0.000185
2194	2859	-0.000391
2194	2860	-0.000548
2194	2861	-0.000413
2194	2862	-0.000795
2194	2863	-0.000334
2194	2864	-0.000335
2194	2865	-0.000367
2194	2866	-0.000335
2194	2867	-0.000335
2194	2868	-0.000334
2194	2869	-0.000335
2194	2870	-0.00042
2194	2871	-0.000667
2194	2872	-0.000356
2194	2873	-0.000335
2194	2874	-0.000335
2194	2875	-0.000334
2194	2876	-0.000343
2194	2877	0.000164
2194	2878	0.00049
2194	2879	0.000493
2194	2880	0.000401
2194	2881	0.000493
2194	2882	0.00046
2194	2883	0.000468
2194	2884	0.000493
2194	2885	0.000493
2194	2886	0.000494
2194	2887	0.000493
2194	2888	0.000493
2194	2889	0.000435
2194	2890	0.000493
2194	2891	0.000493
2194	2892	0.000501
2194	2893	0.000501
2194	2894	0.000501
2194	2895	0.000501
2194	2896	0.000501
2194	2897	0.000501
2194	2898	0.000475
2194	2899	0.000501
2194	2900	0.000501
2194	2901	0.000495
2194	2902	0.000501
2194	2903	0.000501
2194	2904	0.000473
2194	2905	0.000501
2194	2906	0.000501
2194	2907	-0.000757
2194	2908	0.000501
2194	2909	0.000501
2194	2910	0.000501
2194	2911	0.000501
2194	2912	0.000501
2194	2913	0.000501
2194	2914	0.000501
2194	2915	0.000501
2194	2916	0.000493
2194	2917	0.000493
2194	2918	0.000493
2194	2919	0.00044
2194	2920	0.000493
2194	2921	0.000493
2194	2922	0.000457
2194	2923	0.000493
2194	2924	0.000493
2194	2925	0.000493
2194	2926	0.000493
2194	2927	0.000481
2194	2928	0.000493
2194	2929	0.000493
2194	2930	0.000493
2194	2931	0.000493
2194	2932	0.000501
2194	2933	0.000464
2194	2934	0.000461
2194	2935	0.000495
2194	2936	0.000495
2194	2937	0.00043
2194	2938	0.000495
2194	2939	0.000495
2194	2940	0.000454
2194	2941	-0.000967
2194	2942	0.000497
2194	2943	0.000479
2194	2944	-0.000387
2194	2945	0.000497
2194	2946	0.000464
2194	2947	0.000497
2194	2948	0.002294
2194	2949	0.002247
2194	2950	0.002294
2194	2951	0.002292
2194	2952	0.002292
2194	2953	0.002327
2194	2954	0.002327
2194	2955	0.002327
2194	2956	0.002327
2194	2957	0.002327
2194	2958	0.002327
2194	2959	0.002313
2194	2960	0.002327
2194	2961	0.002327
2194	2962	0.002327
2194	2963	0.002327
2194	2964	0.00235
2194	2965	0.002327
2194	2966	0.002327
2194	2967	0.002327
2194	2968	0.002327
2194	2969	0.002327
2194	2970	0.002302
2194	2971	0.002327
2194	2972	0.002327
2194	2973	0.002338
2194	2974	0.002327
2194	2975	0.002327
2194	2976	0.002327
2194	2977	0.002327
2194	2978	0.002326
2194	2979	0.002326
2194	2980	0.002326
2194	2981	0.002326
2194	2982	0.002297
2194	2983	0.002326
2194	2984	0.002326
2194	2985	0.002328
2194	2986	0.002327
2194	2987	0.002323
2194	2988	0.002294
2194	2989	0.0023
2194	2990	0.002323
2194	2991	0.002264
2194	2992	0.002314
2194	2993	0.002325
2194	2994	0.002298
2194	2995	0.002325
2194	2996	0.002321
2194	2997	0.00232
2194	2998	0.00232
2194	2999	0.00232
2194	3000	0.00232
2194	3001	0.00232
2194	3002	0.00232
2194	3003	0.002279
2194	3004	0.00232
2194	3005	0.00232
2194	3006	0.002298
2194	3007	0.00232
2194	3008	0.00232
2194	3009	0.00232
2194	3010	0.002293
2194	3011	0.00232
2194	3012	0.00226
2194	3013	0.002311
2194	3014	0.002311
2194	3015	0.002284
2194	3016	0.002311
2194	3017	0.0023
2194	3018	0.00231
2194	3019	0.002311
2194	3020	0.002311
2194	3021	0.002292
2194	3022	0.00231
2194	3023	0.002311
2194	3024	0.002203
2194	3025	0.002311
2194	3026	0.002279
2194	3027	0.002311
2194	3028	0.002311
2194	3029	0.002311
2194	3030	0.002293
2194	3031	0.002311
2194	3032	0.002311
2194	3033	0.00231
2194	3034	0.002299
2194	3035	0.00231
2194	3036	0.00231
2194	3037	0.00231
2194	3038	0.00231
2194	3039	0.002303
2194	3040	0.00231
2194	3041	0.00231
2194	3042	0.002348
2194	3043	0.002285
2194	3044	0.002294
2194	3045	0.002294
2194	3046	0.002273
2194	3047	0.002294
2194	3048	0.002264
2194	3049	0.002294
2194	3050	0.002294
2194	3051	0.002295
2194	3052	0.002265
2194	3053	0.002295
2194	3054	0.00231
2194	3055	0.002291
2194	3056	0.002291
2194	3057	0.002214
2194	3058	0.002473
2194	3059	0.002245
2194	3060	-0.001059
2194	3061	0.002291
2194	3062	0.002296
2194	3063	0.002286
2194	3064	0.002291
2194	3065	0.002291
2194	3066	0.002282
2194	3067	0.002291
2194	3068	0.002291
2194	3069	0.002255
2194	3070	0.002291
2194	3071	0.002291
2194	3072	0.002291
2194	3073	0.00229
2194	3074	0.002291
2194	3075	0.002239
2194	3076	0.002287
2194	3077	0.0023
2194	3078	0.002241
2194	3079	0.0023
2194	3080	0.002296
2194	3081	0.0023
2194	3082	0.0023
2194	3083	0.0023
2194	3084	0.0023
2194	3085	0.0023
2194	3086	0.0023
2194	3087	0.0023
2194	3088	0.0023
2194	3089	0.0023
2194	3090	0.0023
2194	3091	0.002299
2194	3092	0.002299
2194	3093	0.0023
2194	3094	0.002299
2194	3095	0.0023
2194	3096	0.0023
2194	3097	0.0023
2194	3098	0.002299
2194	3099	0.002333
2194	3100	0.002312
2194	3101	0.002333
2194	3102	0.002333
2194	3103	-0.001088
2194	3104	-0.001088
2194	3105	-0.001088
2194	3106	-0.001088
2194	3107	-0.001088
2194	3108	-0.001088
2194	3109	-0.001088
2194	3110	-0.001088
2194	3111	-0.001099
2194	3112	-0.001088
2194	3113	-0.001088
2194	3114	-0.001088
2194	3115	-0.001088
2194	3116	-0.001088
2194	3117	-0.001093
2194	3118	-0.001095
2194	3119	-0.001088
2194	3120	-0.001104
2194	3121	-0.001088
2194	3122	-0.00109
2194	3123	-0.001103
2194	3124	-0.001121
2194	3125	-0.001088
2194	3126	-0.001099
2194	3127	-0.001088
2194	3128	-0.001088
2194	3129	-0.001088
2194	3130	-0.001088
2194	3131	-0.001088
2194	3132	-0.00112
2194	3133	-0.001088
2194	3134	-0.001104
2194	3135	-0.001121
2194	3136	-0.001088
2194	3137	-0.001088
2194	3138	-0.001125
2194	3139	-0.001088
2194	3140	-0.001088
2194	3141	-0.001102
2194	3142	-0.001088
2194	3143	-0.001088
2194	3144	-0.001098
2194	3145	-0.001111
2194	3146	-0.001088
2194	3147	-0.001098
2194	3148	-0.001088
2194	3149	-0.001088
2194	3150	-0.001096
2194	3151	-0.001088
2194	3152	-0.001088
2194	3153	-0.001099
2194	3154	-0.001088
2194	3155	-0.001088
2194	3156	-0.001115
2194	3157	-0.001088
2194	3158	-0.001088
2194	3159	-0.001102
2194	3160	-0.001088
2194	3161	-0.001088
2194	3162	-0.001098
2194	3163	-0.001085
2194	3164	-0.001085
2194	3165	-0.001102
2194	3166	-0.001083
2194	3167	-0.001094
2194	3168	-0.001093
2194	3169	-0.001083
2194	3170	-0.001083
2194	3171	-0.001083
2194	3172	-0.001096
2194	3173	-0.001083
2194	3174	-0.001083
2194	3175	-0.001083
2194	3176	-0.001083
2194	3177	-0.001083
2194	3178	-0.00109
2194	3179	-0.001083
2194	3180	-0.001103
2194	3181	-0.001075
2194	3182	-0.001083
2194	3183	-0.00109
2194	3184	-0.001083
2194	3185	-0.001083
2194	3186	-0.001084
2194	3187	-0.001083
2194	3188	-0.001083
2194	3189	-0.001114
2194	3190	-0.001083
2194	3191	-0.001083
2194	3192	-0.001083
2194	3193	-0.001083
2194	3194	-0.001116
2194	3195	-0.001095
2194	3196	-0.001083
2194	3197	-0.001083
2194	3198	-0.001083
2194	3199	-0.001083
2194	3200	-0.001072
2194	3201	-0.001096
2194	3202	-0.001148
2194	3203	-0.001086
2194	3204	-0.001111
2194	3205	-0.0011
2194	3206	-0.001086
2194	3207	-0.001103
2194	3208	-0.001104
2194	3209	-0.001119
2194	3210	-0.001086
2194	3211	-0.001078
2194	3212	-0.001099
2194	3213	-0.001109
2194	3214	-0.001095
2194	3215	-0.001073
2194	3216	-0.001073
2194	3217	-0.001073
2194	3218	-0.001087
2194	3219	-0.001099
2194	3220	-0.001087
2194	3221	-0.001088
2194	3222	-0.001092
2194	3223	-0.001073
2194	3224	-0.001073
2194	3225	-0.001087
2194	3226	-0.001073
2194	3227	-0.001087
2194	3228	-0.001092
2194	3229	-0.001073
2194	3230	-0.001073
2194	3231	-0.001095
2194	3232	-0.00112
2194	3233	-0.001085
2194	3234	-0.001093
2194	3235	-0.001104
2194	3236	-0.001073
2194	3237	-0.001098
2194	3238	-0.001073
2194	3239	-0.001073
2194	3240	-0.001073
2194	3241	-0.001093
2194	3242	-0.001073
2194	3243	-0.001073
2194	3244	-0.001073
2194	3245	-0.001073
2194	3246	-0.001092
2194	3247	-0.001094
2194	3248	-0.001073
2194	3249	-0.001091
2194	3250	-0.001121
2194	3251	-0.001088
2194	3252	-0.001122
2194	3253	-0.001107
2194	3254	-0.001096
2194	3255	-0.001093
2194	3256	-0.001073
2194	3257	-0.001073
2194	3258	-0.001087
2194	3259	-0.0011
2194	3260	-0.001073
2194	3261	-0.001088
2194	3262	-0.001088
2194	3263	-0.001073
2194	3264	-0.001073
2194	3265	-0.001073
2194	3266	-0.001073
2194	3267	-0.001073
2194	3268	-0.001073
2194	3269	-0.001073
2194	3270	-0.001073
2194	3271	-0.001073
2194	3272	-0.001089
2194	3273	-0.001073
2194	3274	-0.001073
2194	3275	-0.001073
2194	3276	-0.000853
2194	3277	-0.001073
2194	3278	-0.001073
2194	3279	-0.001073
2194	3280	-0.001089
2194	3281	-0.001073
2194	3282	-0.001101
2194	3283	-0.001096
2194	3284	-0.001073
2194	3285	-0.001073
2194	3286	-0.001073
2194	3287	-0.001104
2194	3288	-0.001084
2194	3289	-0.001073
2194	3290	-0.001073
2194	3291	-0.001073
2194	3292	-0.001073
2194	3293	-0.001073
2194	3294	-0.001092
2194	3295	-0.001073
2194	3296	-0.001097
2194	3297	-0.001073
2194	3298	-0.001073
2194	3299	-0.001085
2194	3300	-0.001097
2194	3301	-0.001098
2194	3302	-0.001076
2194	3303	-0.001084
2194	3304	-0.001073
2194	3305	-0.00109
2194	3306	-0.001073
2194	3307	-0.001073
2194	3308	-0.001073
2194	3309	-0.001073
2194	3310	-0.001111
2194	3311	-0.001073
2194	3312	-0.001087
2194	3313	-0.001073
2194	3314	-0.001073
2194	3315	-0.001073
2194	3316	-0.001073
2194	3317	-0.001073
2194	3318	-0.001073
2194	3319	-0.001073
2194	3320	-0.001096
2194	3321	-0.001099
2194	3322	-0.001081
2194	3323	-0.001066
2194	3324	-0.001073
2194	3325	-0.001086
2194	3326	-0.001073
2194	3327	-0.001073
2194	3328	-0.001073
2194	3329	-0.001073
2194	3330	-0.00109
2194	3331	-0.001136
2194	3332	-0.001091
2194	3333	-0.001104
2194	3334	-0.001093
2194	3335	-0.001086
2194	3336	-0.001073
2194	3337	-0.0011
2194	3338	-0.001098
2194	3339	-0.001089
2194	3340	-0.001115
2194	3341	-0.00109
2194	3342	-0.001088
2194	3343	-0.001073
2194	3344	-0.001073
2194	3345	-0.001073
2194	3346	-0.001073
2194	3347	-0.001088
2194	3348	-0.001115
2194	3349	-0.001073
2194	3350	-0.001127
2194	3351	-0.001073
2194	3352	-0.001867
2194	3353	-0.001088
2194	3354	-0.001073
2194	3355	-0.001073
2194	3356	-0.001073
2194	3357	-0.001094
2194	3358	-0.001073
2194	3359	-0.0011
2194	3360	-0.001087
2194	3361	-0.001093
2194	3362	-0.001073
2194	3363	-0.001073
2194	3364	-0.001098
2194	3365	-0.001082
2194	3366	-0.001088
2194	3367	-0.001059
2194	3368	-0.001059
2194	3369	-0.001059
2194	3370	-0.001112
2194	3371	-0.001059
2194	3372	-0.001078
2194	3373	-0.001115
2194	3374	-0.001059
2194	3375	-0.001074
2194	3376	-0.001059
2194	3377	-0.001059
2194	3378	-0.001059
2194	3379	-0.001059
2194	3380	-0.001088
2194	3381	-0.001059
2194	3382	-0.001074
2194	3383	-0.001059
2194	3384	-0.001059
2194	3385	-0.001096
2194	3386	-0.001059
2194	3387	-0.001107
2194	3388	-0.001082
2194	3389	-0.001059
2194	3390	-0.001082
2194	3391	-0.001059
2194	3392	-0.001059
2194	3393	-0.001059
2194	3394	-0.00108
2194	3395	-0.001074
2194	3396	-0.001059
2194	3397	-0.001086
2194	3398	-0.001059
2194	3399	-0.001072
2194	3400	-0.001082
2194	3401	-0.001059
2194	3402	-0.001074
2194	3403	-0.001059
2194	3404	-0.001059
2194	3405	-0.001059
2194	3406	-0.001086
2194	3407	-0.001079
2194	3408	-0.001059
2194	3409	-0.001077
2194	3410	-0.001059
2194	3411	-0.001059
2194	3412	-0.001059
2194	3413	-0.001148
2194	3414	-0.001153
2194	3415	-0.001173
2194	3416	-0.001148
2194	3417	-0.001151
2194	3418	-0.001149
2194	3419	-0.001148
2194	3420	-0.001184
2194	3421	-0.001148
2194	3422	-0.001176
2194	3423	-0.001149
2194	3424	-0.001149
2194	3425	-0.001184
2194	3426	-0.001387
2194	3427	-0.001455
2194	3428	-0.001716
2194	3429	-0.001526
2194	3430	-0.001806
2194	3431	-0.001716
2194	3432	-0.001787
2194	3433	-0.0017
2194	3434	-0.001671
2194	3435	-0.001671
2194	3436	-0.001766
2194	3437	-0.001706
2194	3438	-0.000477
2194	3439	-0.001671
2194	3440	-0.001729
2194	3441	-0.001545
2194	3442	-0.001671
2194	3443	-0.001671
2194	3444	-0.001566
2194	3445	-0.001671
2194	3446	-0.001671
2194	3447	-0.001748
2194	3448	-0.001671
2194	3449	-0.001671
2194	3450	-0.001791
2194	3451	-0.001671
2194	3452	-0.001671
2194	3453	-0.001708
2194	3454	-0.001736
2194	3455	-0.001671
2194	3456	-0.001671
2194	3457	-0.001724
2194	3458	-0.001671
2194	3459	-0.001722
2194	3460	-0.001671
2194	3461	-0.001671
2194	3462	-0.001743
2194	3463	-0.001698
2194	3464	-0.001726
2194	3465	-0.001726
2194	3466	-0.001671
2194	3467	-0.001671
2194	3468	-0.001671
2194	3469	-0.001671
2194	3470	-0.001671
2194	3471	-0.001671
2194	3472	-0.001671
2194	3473	-0.001671
2194	3474	-0.001711
2194	3475	-0.001699
2194	3476	-0.001712
2194	3477	-0.001708
2194	3478	-0.001671
2194	3479	-0.001671
2194	3480	-0.001671
2194	3481	-0.001668
2194	3482	-0.001671
2194	3483	-0.001676
2194	3484	-0.001569
2194	3485	-0.001463
2194	3486	-0.001239
2194	3487	-0.001604
2194	3488	-0.001133
2194	3489	-0.001166
2194	3490	-0.001188
2194	3491	-0.00115
2194	3492	-0.001186
2194	3493	-0.001179
2194	3494	-0.00113
2194	3495	-0.001132
2194	3496	-0.001506
2194	3497	-0.00149
2194	3498	-0.00149
2194	3499	-0.001504
2194	3500	-0.00155
2194	3501	-0.00149
2194	3502	-0.00149
2194	3503	-0.001418
2194	3504	-0.001435
2194	3505	-0.001446
2194	3506	-0.001411
2194	3507	-0.001297
2194	3508	-0.001227
2194	3509	-0.001229
2194	3510	-0.001232
2194	3511	-0.001196
2194	3512	-0.001273
2194	3513	-0.001223
2194	3514	-0.001228
2194	3515	-0.001196
2194	3516	-0.001233
2194	3517	-0.001199
2194	3518	-0.001198
2194	3519	-0.001236
2194	3520	-0.00122
2194	3521	-0.001259
2194	3522	-0.00122
2194	3523	-0.00122
2194	3524	-0.00122
2194	3525	-0.00126
2194	3526	-0.001309
2194	3527	-0.00122
2194	3528	-0.001241
2194	3529	-0.00126
2194	3530	-0.00122
2194	3531	-0.001308
2194	3532	-0.00122
2194	3533	-0.001219
2194	3534	-0.001304
2194	3535	-0.00126
2194	3536	-0.001219
2194	3537	-0.001219
2194	3538	-0.001262
2194	3539	-0.001219
2194	3540	-0.001219
2194	3541	-0.001287
2194	3542	-0.001259
2194	3543	-0.001234
2194	3544	-0.001242
2194	3545	-0.001219
2194	3546	-0.001245
2194	3547	-0.001256
2194	3548	-0.001219
2194	3549	-0.001276
2194	3550	-0.001246
2194	3551	-0.001219
2194	3552	-0.00122
2194	3553	-0.001245
2194	3554	-0.001299
2194	3555	-0.00124
2194	3556	-0.001236
2194	3557	-0.00122
2194	3558	-0.001268
2194	3559	-0.001271
2194	3560	-0.001246
2194	3561	-0.001281
2194	3562	-0.00122
2194	3563	-0.001248
2194	3564	-0.001221
2194	3565	-0.00125
2194	3566	-0.001222
2194	3567	-0.001223
2194	3568	-0.001222
2194	3569	-0.001222
2194	3570	-0.001245
2194	3571	-0.001223
2194	3572	-0.001223
2194	3573	-0.001576
2194	3574	-0.00122
2194	3575	-0.00128
2194	3576	-0.001221
2194	3577	-0.001259
2194	3578	-0.00122
2194	3579	-0.00122
2194	3580	-0.00122
2194	3581	-0.001219
2194	3582	-0.001237
2194	3583	-0.001241
2194	3584	-0.00122
2194	3585	-0.001258
2194	3586	-0.001219
2194	3587	-0.001219
2194	3588	-0.001245
2194	3589	-0.001221
2194	3590	-0.001221
2194	3591	-0.001259
2194	3592	-0.001266
2194	3593	-0.001222
2194	3594	-0.001244
2194	3595	-0.001331
2194	3596	-0.001222
2194	3597	-0.001269
2194	3598	-0.001248
2194	3599	-0.001222
2194	3600	-0.00125
2194	3601	-0.001248
2194	3602	-0.001237
2194	3603	-0.001264
2194	3604	-0.001248
2194	3605	-0.001237
2194	3606	-0.001247
2194	3607	-0.001223
2194	3608	-0.001222
2194	3609	-0.001257
2194	3610	-0.00121
2194	3611	-0.00121
2194	3612	-0.001247
2194	3613	-0.00121
2194	3614	-0.001215
2194	3615	-0.001245
2194	3616	-0.00121
2194	3617	-0.00121
2194	3618	-0.001248
2194	3619	-0.00121
2194	3620	-0.00121
2194	3621	-0.001256
2194	3622	-0.001217
2194	3623	-0.00121
2194	3624	-0.001241
2194	3625	-0.001255
2194	3626	-0.00121
2194	3627	-0.001253
2194	3628	-0.001256
2194	3629	-0.001211
2194	3630	-0.001211
2194	3631	-0.001223
2194	3632	-0.001223
2194	3633	-0.001245
2194	3634	-0.001223
2194	3635	-0.001223
2194	3636	-0.001223
2194	3637	-0.001223
2194	3638	-0.001223
2194	3639	-0.001252
2194	3640	-0.001059
2194	3641	-0.001223
2194	3642	-0.001223
2194	3643	-0.001223
2194	3644	-0.001223
2194	3645	-0.001318
2194	3646	-0.001244
2194	3647	-0.001195
2194	3648	-0.001223
2194	3649	-0.001223
2194	3650	-0.001223
2194	3651	-0.001223
2194	3652	-0.001246
2194	3653	-0.001223
2194	3654	-0.001307
2194	3655	-0.001249
2194	3656	-0.001266
2194	3657	-0.001242
2194	3658	-0.001223
2194	3659	-0.001223
2194	3660	-0.001268
2194	3661	-0.001249
2194	3662	-0.00126
2194	3663	-0.001223
2194	3664	-0.00128
2194	3665	-0.001223
2194	3666	-0.001224
2194	3667	-0.001254
2194	3668	-0.001223
2194	3669	-0.001224
2194	3670	-0.001258
2194	3671	-0.001223
2194	3672	-0.001323
2194	3673	-0.001287
2194	3674	-0.001221
2194	3675	-0.001215
2194	3676	-0.001214
2194	3677	-0.00116
2194	3678	-0.001173
2194	3679	-0.00116
2194	3680	-0.00116
2194	3681	-0.001171
2194	3682	-0.001171
2194	3683	-0.001163
2194	3684	-0.001163
2194	3685	-0.001178
2194	3686	-0.001186
2194	3687	-0.001177
2194	3688	-0.001172
2194	3689	-0.001158
2194	3690	-0.001185
2194	3691	-0.001158
2194	3692	-0.001163
2194	3693	-0.001171
2194	3694	-0.001173
2194	3695	-0.001158
2194	3696	-0.001161
2194	3697	-0.001166
2194	3698	-0.001158
2194	3699	-0.001176
2194	3700	-0.001178
2194	3701	-0.001158
2194	3702	-0.001158
2194	3703	-0.001158
2194	3704	-0.001159
2194	3705	-0.00117
2194	3706	-0.001165
2194	3707	-0.001175
2194	3708	-0.001162
2194	3709	-0.001162
2194	3710	-0.001171
2194	3711	-0.001192
2194	3712	-0.001162
2194	3713	-0.001183
2194	3714	-0.001177
2194	3715	-0.001191
2194	3716	-0.001165
2194	3717	-0.00118
2194	3718	-0.001176
2194	3719	-0.001162
2194	3720	-0.001189
2194	3721	-0.001162
2194	3722	-0.001174
2194	3723	-0.001158
2194	3724	-0.001175
2194	3725	-0.001204
2194	3726	-0.001173
2194	3727	-0.001173
2194	3728	-0.001165
2194	3729	-0.001162
2194	3730	-0.001163
2194	3731	-0.001173
2194	3732	-0.00117
2194	3733	-0.00116
2194	3734	-0.001163
2194	3735	-0.001184
2194	3736	-0.001163
2194	3737	-0.001163
2194	3738	-0.001158
2194	3739	-0.00115
2194	3740	-0.001161
2194	3741	-0.001156
2194	3742	-0.001166
2194	3743	-0.001182
2194	3744	-0.001159
2194	3745	-0.001163
2194	3746	-0.001074
2194	3747	-0.001093
2194	3748	-0.001105
2194	3749	-0.001092
2194	3750	-0.001076
2194	3751	-0.001123
2194	3752	-0.001102
2194	3753	-0.00111
2194	3754	-0.001098
2194	3755	-0.001084
2194	3756	-0.001098
2194	3757	-0.001075
2194	3758	-0.001091
2194	3759	-0.001078
2194	3760	-0.001078
2194	3761	-0.001091
2194	3762	-0.001098
2194	3763	-0.001078
2194	3764	-0.001093
2194	3765	-0.001089
2194	3766	-0.001076
2194	3767	-0.001076
2194	3768	-0.001073
2194	3769	-0.001076
2194	3770	-0.001076
2194	3771	-0.001123
2194	3772	-0.001103
2194	3773	-0.001087
2194	3774	-0.001084
2194	3775	-0.001102
2194	3776	-0.001083
2194	3777	-0.001088
2194	3778	-0.001117
2194	3779	-0.001084
2194	3780	-0.001099
2194	3781	-0.001085
2194	3782	-0.001104
2194	3783	-0.001114
2194	3784	-0.001119
2194	3785	-0.001086
2194	3786	-0.001094
2194	3787	-0.001126
2194	3788	-0.001118
2194	3789	-0.001086
2194	3790	-0.001133
2194	3791	-0.001086
2194	3792	-0.001105
2194	3793	-0.001101
2194	3794	-0.001109
2194	3795	-0.001103
2194	3796	-0.001075
2194	3797	-0.001112
2194	3798	-0.001108
2194	3799	-0.001086
2194	3800	-0.001086
2194	3801	-0.001086
2194	3802	-0.001101
2194	3803	-0.001089
2194	3804	-0.001102
2194	3805	-0.001086
2194	3806	-0.001086
2194	3807	-0.001086
2194	3808	-0.001086
2194	3809	-0.001086
2194	3810	-0.001086
2194	3811	-0.001086
2194	3812	-0.001086
2194	3813	-0.001086
2194	3814	-0.001086
2194	3815	-0.001086
2194	3816	-0.001088
2194	3817	-0.001086
2194	3818	-0.001109
2194	3819	-0.001059
2194	3820	-0.001059
2194	3821	-0.001083
2194	3822	-0.001069
2195	2196	0.005837
2195	2197	0.005874
2195	2198	0.005874
2195	2199	0.005881
2195	2200	0.005883
2195	2201	0.005871
2195	2202	0.005855
2195	2203	0.005876
2195	2204	0.005877
2195	2205	0.005862
2195	2206	0.005866
2195	2207	0.005851
2195	2208	0.00584
2195	2209	0.00584
2195	2210	0.00583
2195	2211	0.005836
2195	2212	0.005829
2195	2213	0.00583
2195	2214	0.005829
2195	2215	0.00582
2195	2216	0.005822
2195	2217	0.005802
2195	2218	0.005833
2195	2219	0.005833
2195	2220	0.005818
2195	2221	0.005832
2195	2222	0.005832
2195	2223	0.005835
2195	2224	0.005836
2195	2225	0.005835
2195	2226	0.005779
2195	2227	0.005805
2195	2228	0.005805
2195	2229	0.005804
2195	2230	0.005805
2195	2231	0.005802
2195	2232	0.005799
2195	2233	0.005799
2195	2234	0.005801
2195	2235	0.005784
2195	2236	0.005813
2195	2237	0.005813
2195	2238	0.005796
2195	2239	0.005813
2195	2240	0.005772
2195	2241	0.005787
2195	2242	0.005788
2195	2243	0.005796
2195	2244	0.005808
2195	2245	0.005803
2195	2246	0.005803
2195	2247	0.005788
2195	2248	0.005795
2195	2249	0.005795
2195	2250	0.005767
2195	2251	0.005777
2195	2252	0.005767
2195	2253	0.005762
2195	2254	0.005757
2195	2255	0.005779
2195	2256	0.005765
2195	2257	0.005759
2195	2258	0.005741
2195	2259	0.005741
2195	2260	0.005741
2195	2261	0.005722
2195	2262	0.005741
2195	2263	0.005741
2195	2264	0.005767
2195	2265	0.005758
2195	2266	0.005758
2195	2267	0.005758
2195	2268	0.005758
2195	2269	0.005758
2195	2270	0.005761
2195	2271	0.005753
2195	2272	0.005781
2195	2273	0.005781
2195	2274	0.005787
2195	2275	0.005787
2195	2276	0.005787
2195	2277	0.005769
2195	2278	0.005787
2195	2279	0.005787
2195	2280	0.005774
2195	2281	0.005793
2195	2282	0.005767
2195	2283	0.005792
2195	2284	0.005793
2195	2285	0.005791
2195	2286	0.005781
2195	2287	0.00578
2195	2288	0.005784
2195	2289	0.005727
2195	2290	0.005728
2195	2291	0.005728
2195	2292	0.00358
2195	2293	0.005716
2195	2294	0.005724
2195	2295	0.005739
2195	2296	0.005739
2195	2297	0.005739
2195	2298	0.005739
2195	2299	0.005733
2195	2300	0.005739
2195	2301	0.005739
2195	2302	0.005751
2195	2303	0.005731
2195	2304	0.005811
2195	2305	0.005749
2195	2306	0.005725
2195	2307	0.005708
2195	2308	0.005709
2195	2309	0.005708
2195	2310	0.005694
2195	2311	0.005684
2195	2312	0.005715
2195	2313	0.00571
2195	2314	0.005706
2195	2315	0.005708
2195	2316	0.005708
2195	2317	0.005708
2195	2318	0.005686
2195	2319	0.005708
2195	2320	0.005702
2195	2321	0.005638
2195	2322	0.005622
2195	2323	0.005638
2195	2324	0.005633
2195	2325	0.005606
2195	2326	0.005613
2195	2327	0.005633
2195	2328	0.005686
2195	2329	0.005686
2195	2330	0.00568
2195	2331	0.005659
2195	2332	0.00568
2195	2333	0.005669
2195	2334	0.005664
2195	2335	0.005652
2195	2336	0.00568
2195	2337	0.00568
2195	2338	0.005655
2195	2339	0.00568
2195	2340	0.005653
2195	2341	0.00568
2195	2342	0.00568
2195	2343	0.005655
2195	2344	0.00568
2195	2345	0.00568
2195	2346	0.005661
2195	2347	0.005661
2195	2348	0.005674
2195	2349	0.00568
2195	2350	0.00568
2195	2351	0.00568
2195	2352	0.00568
2195	2353	0.00568
2195	2354	0.00568
2195	2355	0.00568
2195	2356	0.00568
2195	2357	0.005661
2195	2358	0.00565
2195	2359	0.005654
2195	2360	0.00568
2195	2361	0.005655
2195	2362	0.005673
2195	2363	0.00568
2195	2364	0.00568
2195	2365	0.00568
2195	2366	0.00568
2195	2367	0.005787
2195	2368	0.00568
2195	2369	0.00568
2195	2370	0.00567
2195	2371	0.005666
2195	2372	0.00565
2195	2373	0.00568
2195	2374	0.00568
2195	2375	0.00568
2195	2376	0.00567
2195	2377	0.005663
2195	2378	0.005685
2195	2379	0.005686
2195	2380	0.005664
2195	2381	0.005685
2195	2382	0.005685
2195	2383	0.005685
2195	2384	0.005685
2195	2385	0.005685
2195	2386	0.003491
2195	2387	0.005692
2195	2388	0.005678
2195	2389	0.005692
2195	2390	0.005692
2195	2391	0.005692
2195	2392	0.005692
2195	2393	0.005674
2195	2394	0.005692
2195	2395	0.005692
2195	2396	0.005657
2195	2397	0.005657
2195	2398	0.005655
2195	2399	0.005655
2195	2400	0.005655
2195	2401	0.005655
2195	2402	0.005656
2195	2403	0.005648
2195	2404	0.005655
2195	2405	0.005655
2195	2406	0.005655
2195	2407	0.005656
2195	2408	0.005655
2195	2409	0.005655
2195	2410	0.00569
2195	2411	0.005685
2195	2412	0.005669
2195	2413	0.005652
2195	2414	0.00566
2195	2415	0.00566
2195	2416	0.005653
2195	2417	0.00566
2195	2418	0.005654
2195	2419	0.00566
2195	2420	0.00566
2195	2421	0.00566
2195	2422	0.005667
2195	2423	0.005652
2195	2424	0.005646
2195	2425	0.00566
2195	2426	0.005653
2195	2427	0.00566
2195	2428	0.005666
2195	2429	0.005661
2195	2430	0.005661
2195	2431	0.005662
2195	2432	0.005654
2195	2433	0.005663
2195	2434	0.005659
2195	2435	0.005662
2195	2436	0.005617
2195	2437	0.005653
2195	2438	0.005628
2195	2439	0.005632
2195	2440	0.005647
2195	2441	0.005647
2195	2442	0.005625
2195	2443	0.005648
2195	2444	0.005637
2195	2445	0.00564
2195	2446	0.005647
2195	2447	0.005647
2195	2448	0.005649
2195	2449	0.005652
2195	2450	0.005647
2195	2451	0.005647
2195	2452	0.005626
2195	2453	0.005647
2195	2454	0.005625
2195	2455	0.005647
2195	2456	0.005647
2195	2457	0.005647
2195	2458	0.005632
2195	2459	0.005659
2195	2460	0.005639
2195	2461	0.005672
2195	2462	0.005649
2195	2463	0.005635
2195	2464	0.005617
2195	2465	0.005649
2195	2466	0.005609
2195	2467	0.005649
2195	2468	0.005649
2195	2469	0.005649
2195	2470	0.005649
2195	2471	0.005646
2195	2472	0.005669
2195	2473	0.005662
2195	2474	0.005662
2195	2475	0.005653
2195	2476	0.005636
2195	2477	0.005662
2195	2478	0.00567
2195	2479	0.005662
2195	2480	0.005644
2195	2481	0.005662
2195	2482	0.005662
2195	2483	0.005662
2195	2484	0.005669
2195	2485	0.005629
2195	2486	0.005662
2195	2487	0.005662
2195	2488	0.005662
2195	2489	0.005662
2195	2490	0.005662
2195	2491	0.005634
2195	2492	0.005674
2195	2493	0.005663
2195	2494	0.005663
2195	2495	0.005663
2195	2496	0.005705
2195	2497	0.005705
2195	2498	0.005705
2195	2499	0.005705
2195	2500	0.005687
2195	2501	0.005728
2195	2502	0.005697
2195	2503	0.005716
2195	2504	0.0057
2195	2505	0.005716
2195	2506	0.005692
2195	2507	0.005697
2195	2508	0.005684
2195	2509	0.005716
2195	2510	0.005716
2195	2511	0.005705
2195	2512	0.005698
2195	2513	0.005716
2195	2514	0.005708
2195	2515	0.005705
2195	2516	0.005689
2195	2517	0.005711
2195	2518	0.005702
2195	2519	0.005702
2195	2520	0.005692
2195	2521	0.005702
2195	2522	0.005692
2195	2523	0.005693
2195	2524	0.0057
2195	2525	0.005673
2195	2526	0.005699
2195	2527	0.005692
2195	2528	0.005675
2195	2529	0.005692
2195	2530	0.005683
2195	2531	0.005677
2195	2532	0.005699
2195	2533	0.005643
2195	2534	0.005649
2195	2535	0.00567
2195	2536	0.005679
2195	2537	0.005649
2195	2538	0.005695
2195	2539	0.005695
2195	2540	0.005704
2195	2541	0.005695
2195	2542	0.005695
2195	2543	0.005695
2195	2544	0.004765
2195	2545	0.004657
2195	2546	0.004561
2195	2547	0.004451
2195	2548	0.004844
2195	2549	0.004567
2195	2550	0.004552
2195	2551	0.004568
2195	2552	0.004682
2195	2553	0.004682
2195	2554	0.004699
2195	2555	0.004623
2195	2556	0.004682
2195	2557	0.004681
2195	2558	0.00468
2195	2559	0.004657
2195	2560	0.004683
2195	2561	0.004682
2195	2562	0.005
2195	2563	0.004562
2195	2564	0.004548
2195	2565	0.004533
2195	2566	0.004548
2195	2567	0.004702
2195	2568	0.002817
2195	2569	0.004546
2195	2570	0.004548
2195	2571	0.004527
2195	2572	0.004665
2195	2573	0.004549
2195	2574	0.00457
2195	2575	0.004525
2195	2576	0.005106
2195	2577	0.004535
2195	2578	0.004504
2195	2579	0.004498
2195	2580	0.004778
2195	2581	0.004475
2195	2582	0.004499
2195	2583	0.0045
2195	2584	0.004499
2195	2585	0.004501
2195	2586	0.004501
2195	2587	0.004501
2195	2588	0.004499
2195	2589	0.004582
2195	2590	0.004516
2195	2591	0.004501
2195	2592	0.0045
2195	2593	0.0045
2195	2594	0.005249
2195	2595	0.004678
2195	2596	0.004484
2195	2597	0.004501
2195	2598	0.004473
2195	2599	0.004492
2195	2600	0.004501
2195	2601	0.004621
2195	2602	0.004401
2195	2603	0.004401
2195	2604	0.0044
2195	2605	0.004404
2195	2606	0.004404
2195	2607	0.004403
2195	2608	0.004403
2195	2609	0.004756
2195	2610	0.004838
2195	2611	0.004855
2195	2612	0.004786
2195	2613	0.004757
2195	2614	0.004759
2195	2615	0.004759
2195	2616	0.004767
2195	2617	0.004759
2195	2618	0.004759
2195	2619	0.004839
2195	2620	0.004759
2195	2621	0.004759
2195	2622	0.00474
2195	2623	0.004768
2195	2624	0.004786
2195	2625	0.004784
2195	2626	0.004784
2195	2627	0.004784
2195	2628	0.004784
2195	2629	0.004782
2195	2630	0.004784
2195	2631	0.004924
2195	2632	0.004851
2195	2633	0.004784
2195	2634	0.004774
2195	2635	0.005102
2195	2636	0.005086
2195	2637	0.004835
2195	2638	0.004784
2195	2639	0.004786
2195	2640	0.004729
2195	2641	0.004786
2195	2642	0.004786
2195	2643	0.004815
2195	2644	0.004785
2195	2645	0.004785
2195	2646	0.003712
2195	2647	0.004784
2195	2648	0.005179
2195	2649	0.004758
2195	2650	0.004784
2195	2651	-0.000333
2195	2652	-0.000334
2195	2653	-0.000338
2195	2654	-0.000338
2195	2655	-0.000338
2195	2656	-0.000338
2195	2657	-0.000351
2195	2658	-0.000338
2195	2659	-0.000343
2195	2660	-0.000343
2195	2661	-0.000344
2195	2662	-0.000341
2195	2663	-0.000353
2195	2664	-0.000356
2195	2665	0.000508
2195	2666	0.000508
2195	2667	0.000508
2195	2668	0.000508
2195	2669	0.000507
2195	2670	0.000477
2195	2671	0.000508
2195	2672	0.0005
2195	2673	0.000508
2195	2674	9.9e-05
2195	2675	0.000485
2195	2676	0.000509
2195	2677	0.000504
2195	2678	0.000491
2195	2679	0.000485
2195	2680	0.000509
2195	2681	0.000509
2195	2682	0.000494
2195	2683	0.000511
2195	2684	0.000509
2195	2685	0.000509
2195	2686	0.000509
2195	2687	0.000491
2195	2688	0.000509
2195	2689	0.000509
2195	2690	0.000512
2195	2691	0.000474
2195	2692	0.000509
2195	2693	0.000506
2195	2694	0.000507
2195	2695	0.000474
2195	2696	0.000506
2195	2697	0.000514
2195	2698	0.000509
2195	2699	0.000509
2195	2700	0.000473
2195	2701	0.000506
2195	2702	0.000506
2195	2703	0.000506
2195	2704	0.000506
2195	2705	0.000506
2195	2706	0.000507
2195	2707	0.000507
2195	2708	0.000509
2195	2709	0.000481
2195	2710	0.000509
2195	2711	0.000509
2195	2712	0.000493
2195	2713	0.000509
2195	2714	0.000509
2195	2715	0.000509
2195	2716	0.000509
2195	2717	0.000509
2195	2718	0.000489
2195	2719	0.000509
2195	2720	0.000509
2195	2721	0.000509
2195	2722	0.000489
2195	2723	0.000506
2195	2724	0.000506
2195	2725	0.00048
2195	2726	0.000506
2195	2727	0.000506
2195	2728	0.000506
2195	2729	0.00049
2195	2730	0.000506
2195	2731	0.000506
2195	2732	0.000505
2195	2733	0.000505
2195	2734	0.000505
2195	2735	0.000505
2195	2736	0.000505
2195	2737	0.000505
2195	2738	0.000505
2195	2739	0.000479
2195	2740	0.000505
2195	2741	0.000505
2195	2742	0.000505
2195	2743	0.000504
2195	2744	0.000505
2195	2745	0.000505
2195	2746	0.000505
2195	2747	0.000505
2195	2748	0.000493
2195	2749	0.000505
2195	2750	0.000497
2195	2751	0.000479
2195	2752	0.000497
2195	2753	0.000503
2195	2754	0.000491
2195	2755	0.0005
2195	2756	0.0005
2195	2757	0.000481
2195	2758	0.000492
2195	2759	0.000501
2195	2760	0.000501
2195	2761	0.000501
2195	2762	0.0005
2195	2763	0.000488
2195	2764	0.000501
2195	2765	0.000501
2195	2766	5.3e-05
2195	2767	0.000501
2195	2768	0.000501
2195	2769	0.000467
2195	2770	0.000501
2195	2771	0.000501
2195	2772	-0.000598
2195	2773	0.000501
2195	2774	0.000501
2195	2775	0.000464
2195	2776	0.0005
2195	2777	0.000501
2195	2778	0.000501
2195	2779	0.000501
2195	2780	0.000501
2195	2781	0.000475
2195	2782	0.000497
2195	2783	0.000497
2195	2784	0.000497
2195	2785	0.000497
2195	2786	0.000438
2195	2787	-0.000679
2195	2788	0.000497
2195	2789	0.000489
2195	2790	0.000497
2195	2791	0.00049
2195	2792	0.000497
2195	2793	0.000497
2195	2794	0.000478
2195	2795	0.000493
2195	2796	0.000508
2195	2797	0.000497
2195	2798	0.000497
2195	2799	0.000497
2195	2800	0.000497
2195	2801	0.000497
2195	2802	0.000486
2195	2803	0.000497
2195	2804	0.000497
2195	2805	0.000489
2195	2806	-0.000182
2195	2807	0.000482
2195	2808	-0.000131
2195	2809	4e-06
2195	2810	2.3e-05
2195	2811	-1.3e-05
2195	2812	-0.000114
2195	2813	2.3e-05
2195	2814	8e-06
2195	2815	2.3e-05
2195	2816	-0.000202
2195	2817	3.1e-05
2195	2818	2.3e-05
2195	2819	-0.000132
2195	2820	-0.000512
2195	2821	-1.2e-05
2195	2822	4.3e-05
2195	2823	-1e-05
2195	2824	3.2e-05
2195	2825	5.1e-05
2195	2826	3.1e-05
2195	2827	-0.001042
2195	2828	-0.001042
2195	2829	5.1e-05
2195	2830	5.1e-05
2195	2831	0.000495
2195	2832	0.000495
2195	2833	0.000495
2195	2834	0.000494
2195	2835	0.000469
2195	2836	0.000465
2195	2837	0.000439
2195	2838	0.000465
2195	2839	0.000495
2195	2840	0.000477
2195	2841	0.000495
2195	2842	0.000495
2195	2843	0.000495
2195	2844	0.000495
2195	2845	0.000495
2195	2846	0.000471
2195	2847	0.000495
2195	2848	0.001744
2195	2849	0.000481
2195	2850	0.0005
2195	2851	0.000503
2195	2852	0.000503
2195	2853	0.000448
2195	2854	0.000477
2195	2855	0.0005
2195	2856	0.000446
2195	2857	0.000183
2195	2858	0.00017
2195	2859	-0.000404
2195	2860	-0.000532
2195	2861	-0.000437
2195	2862	-0.000764
2195	2863	-0.000372
2195	2864	-0.000373
2195	2865	-0.000376
2195	2866	-0.000373
2195	2867	-0.000373
2195	2868	-0.000372
2195	2869	-0.000373
2195	2870	-0.000433
2195	2871	-0.000685
2195	2872	-0.000372
2195	2873	-0.000373
2195	2874	-0.000373
2195	2875	-0.000372
2195	2876	-0.000381
2195	2877	0.000174
2195	2878	0.000491
2195	2879	0.000494
2195	2880	0.000416
2195	2881	0.000494
2195	2882	0.000475
2195	2883	0.000482
2195	2884	0.000494
2195	2885	0.000494
2195	2886	0.000494
2195	2887	0.000494
2195	2888	0.000494
2195	2889	0.000458
2195	2890	0.000494
2195	2891	0.000494
2195	2892	0.000502
2195	2893	0.000502
2195	2894	0.000502
2195	2895	0.000502
2195	2896	0.000502
2195	2897	0.000502
2195	2898	0.00048
2195	2899	0.000502
2195	2900	0.000502
2195	2901	0.000504
2195	2902	0.000502
2195	2903	0.000502
2195	2904	0.000488
2195	2905	0.000502
2195	2906	0.000502
2195	2907	-0.000718
2195	2908	0.000502
2195	2909	0.000502
2195	2910	0.000502
2195	2911	0.000502
2195	2912	0.000502
2195	2913	0.000503
2195	2914	0.000502
2195	2915	0.000502
2195	2916	0.000494
2195	2917	0.000494
2195	2918	0.000494
2195	2919	0.000468
2195	2920	0.000494
2195	2921	0.000494
2195	2922	0.000478
2195	2923	0.000494
2195	2924	0.000494
2195	2925	0.000494
2195	2926	0.000494
2195	2927	0.000482
2195	2928	0.000494
2195	2929	0.000494
2195	2930	0.000494
2195	2931	0.000494
2195	2932	0.000502
2195	2933	0.000479
2195	2934	0.000478
2195	2935	0.000496
2195	2936	0.000495
2195	2937	0.00044
2195	2938	0.000495
2195	2939	0.000495
2195	2940	0.000487
2195	2941	-0.000976
2195	2942	0.000498
2195	2943	0.00049
2195	2944	-0.000356
2195	2945	0.000498
2195	2946	0.000481
2195	2947	0.000498
2195	2948	0.002312
2195	2949	0.002272
2195	2950	0.002312
2195	2951	0.00231
2195	2952	0.00231
2195	2953	0.002346
2195	2954	0.002346
2195	2955	0.002345
2195	2956	0.002346
2195	2957	0.002346
2195	2958	0.002345
2195	2959	0.002358
2195	2960	0.002346
2195	2961	0.002345
2195	2962	0.002345
2195	2963	0.002345
2195	2964	0.002376
2195	2965	0.002345
2195	2966	0.002346
2195	2967	0.002346
2195	2968	0.002345
2195	2969	0.002346
2195	2970	0.002321
2195	2971	0.002345
2195	2972	0.002346
2195	2973	0.002364
2195	2974	0.002345
2195	2975	0.002345
2195	2976	0.002345
2195	2977	0.002345
2195	2978	0.002344
2195	2979	0.002344
2195	2980	0.002344
2195	2981	0.002344
2195	2982	0.002323
2195	2983	0.002344
2195	2984	0.002344
2195	2985	0.002352
2195	2986	0.002345
2195	2987	0.002342
2195	2988	0.002315
2195	2989	0.002336
2195	2990	0.002342
2195	2991	0.002292
2195	2992	0.002333
2195	2993	0.002343
2195	2994	0.002318
2195	2995	0.002343
2195	2996	0.002339
2195	2997	0.002339
2195	2998	0.002339
2195	2999	0.002339
2195	3000	0.002339
2195	3001	0.002339
2195	3002	0.002339
2195	3003	0.002325
2195	3004	0.002339
2195	3005	0.002339
2195	3006	0.002316
2195	3007	0.002339
2195	3008	0.002338
2195	3009	0.002339
2195	3010	0.002317
2195	3011	0.002339
2195	3012	0.002303
2195	3013	0.002329
2195	3014	0.002329
2195	3015	0.002313
2195	3016	0.002329
2195	3017	0.002324
2195	3018	0.002329
2195	3019	0.002329
2195	3020	0.002329
2195	3021	0.002319
2195	3022	0.002329
2195	3023	0.002329
2195	3024	0.002227
2195	3025	0.002329
2195	3026	0.002306
2195	3027	0.002329
2195	3028	0.002329
2195	3029	0.002329
2195	3030	0.002313
2195	3031	0.002329
2195	3032	0.002329
2195	3033	0.002329
2195	3034	0.002324
2195	3035	0.002329
2195	3036	0.002329
2195	3037	0.002329
2195	3038	0.002329
2195	3039	0.002327
2195	3040	0.002329
2195	3041	0.002328
2195	3042	0.002374
2195	3043	0.002309
2195	3044	0.002313
2195	3045	0.002312
2195	3046	0.002301
2195	3047	0.002313
2195	3048	0.002289
2195	3049	0.002312
2195	3050	0.002312
2195	3051	0.002313
2195	3052	0.002291
2195	3053	0.002313
2195	3054	0.002335
2195	3055	0.00231
2195	3056	0.00231
2195	3057	0.002238
2195	3058	0.002497
2195	3059	0.002268
2195	3060	-0.001042
2195	3061	0.00231
2195	3062	0.002317
2195	3063	0.002314
2195	3064	0.00231
2195	3065	0.00231
2195	3066	0.002306
2195	3067	0.002309
2195	3068	0.00231
2195	3069	0.002281
2195	3070	0.002309
2195	3071	0.00231
2195	3072	0.00231
2195	3073	0.002309
2195	3074	0.002309
2195	3075	0.002279
2195	3076	0.002314
2195	3077	0.002319
2195	3078	0.002272
2195	3079	0.002319
2195	3080	0.002319
2195	3081	0.002318
2195	3082	0.002319
2195	3083	0.002319
2195	3084	0.002319
2195	3085	0.002319
2195	3086	0.002319
2195	3087	0.002318
2195	3088	0.002318
2195	3089	0.002318
2195	3090	0.002318
2195	3091	0.002318
2195	3092	0.002318
2195	3093	0.002318
2195	3094	0.002318
2195	3095	0.002318
2195	3096	0.002318
2195	3097	0.002318
2195	3098	0.002318
2195	3099	0.002351
2195	3100	0.002338
2195	3101	0.002352
2195	3102	0.002351
2195	3103	-0.001048
2195	3104	-0.001048
2195	3105	-0.001048
2195	3106	-0.001048
2195	3107	-0.001048
2195	3108	-0.001048
2195	3109	-0.001048
2195	3110	-0.001048
2195	3111	-0.001054
2195	3112	-0.001048
2195	3113	-0.001048
2195	3114	-0.001048
2195	3115	-0.001048
2195	3116	-0.001048
2195	3117	-0.001043
2195	3118	-0.001048
2195	3119	-0.001048
2195	3120	-0.001057
2195	3121	-0.001048
2195	3122	-0.001049
2195	3123	-0.001055
2195	3124	-0.001055
2195	3125	-0.001048
2195	3126	-0.001051
2195	3127	-0.001048
2195	3128	-0.001048
2195	3129	-0.001048
2195	3130	-0.001048
2195	3131	-0.001048
2195	3132	-0.001057
2195	3133	-0.001048
2195	3134	-0.001054
2195	3135	-0.00106
2195	3136	-0.001048
2195	3137	-0.001048
2195	3138	-0.001055
2195	3139	-0.001048
2195	3140	-0.001053
2195	3141	-0.001056
2195	3142	-0.001048
2195	3143	-0.001048
2195	3144	-0.00105
2195	3145	-0.001061
2195	3146	-0.001048
2195	3147	-0.00105
2195	3148	-0.001048
2195	3149	-0.001048
2195	3150	-0.00105
2195	3151	-0.001048
2195	3152	-0.001048
2195	3153	-0.001035
2195	3154	-0.001048
2195	3155	-0.001048
2195	3156	-0.001059
2195	3157	-0.001048
2195	3158	-0.001048
2195	3159	-0.001055
2195	3160	-0.001048
2195	3161	-0.001048
2195	3162	-0.001036
2195	3163	-0.001048
2195	3164	-0.001048
2195	3165	-0.001057
2195	3166	-0.001053
2195	3167	-0.001054
2195	3168	-0.001055
2195	3169	-0.001053
2195	3170	-0.001053
2195	3171	-0.001053
2195	3172	-0.001055
2195	3173	-0.001053
2195	3174	-0.001053
2195	3175	-0.001053
2195	3176	-0.001053
2195	3177	-0.001053
2195	3178	-0.001045
2195	3179	-0.001053
2195	3180	-0.001056
2195	3181	-0.001048
2195	3182	-0.001053
2195	3183	-0.001051
2195	3184	-0.001053
2195	3185	-0.001053
2195	3186	-0.001025
2195	3187	-0.001053
2195	3188	-0.001053
2195	3189	-0.001063
2195	3190	-0.001053
2195	3191	-0.001053
2195	3192	-0.001053
2195	3193	-0.001053
2195	3194	-0.00107
2195	3195	-0.001054
2195	3196	-0.001053
2195	3197	-0.001053
2195	3198	-0.001053
2195	3199	-0.001053
2195	3200	-0.001042
2195	3201	-0.001053
2195	3202	-0.001099
2195	3203	-0.001057
2195	3204	-0.001031
2195	3205	-0.001057
2195	3206	-0.001057
2195	3207	-0.00106
2195	3208	-0.001063
2195	3209	-0.001074
2195	3210	-0.001057
2195	3211	-0.001051
2195	3212	-0.001059
2195	3213	-0.001036
2195	3214	-0.001067
2195	3215	-0.001053
2195	3216	-0.001053
2195	3217	-0.001053
2195	3218	-0.00104
2195	3219	-0.00106
2195	3220	-0.001053
2195	3221	-0.00106
2195	3222	-0.001059
2195	3223	-0.001053
2195	3224	-0.001053
2195	3225	-0.001056
2195	3226	-0.001053
2195	3227	-0.001055
2195	3228	-0.001059
2195	3229	-0.001053
2195	3230	-0.001053
2195	3231	-0.001034
2195	3232	-0.00108
2195	3233	-0.001057
2195	3234	-0.001062
2195	3235	-0.00106
2195	3236	-0.001053
2195	3237	-0.001054
2195	3238	-0.001053
2195	3239	-0.001053
2195	3240	-0.001053
2195	3241	-0.001052
2195	3242	-0.001053
2195	3243	-0.001053
2195	3244	-0.001053
2195	3245	-0.001053
2195	3246	-0.001062
2195	3247	-0.001062
2195	3248	-0.001053
2195	3249	-0.001054
2195	3250	-0.001081
2195	3251	-0.001041
2195	3252	-0.001081
2195	3253	-0.001055
2195	3254	-0.001055
2195	3255	-0.001064
2195	3256	-0.001053
2195	3257	-0.001053
2195	3258	-0.001053
2195	3259	-0.001078
2195	3260	-0.001053
2195	3261	-0.001059
2195	3262	-0.001027
2195	3263	-0.001053
2195	3264	-0.001053
2195	3265	-0.001053
2195	3266	-0.001053
2195	3267	-0.001053
2195	3268	-0.001053
2195	3269	-0.001053
2195	3270	-0.001053
2195	3271	-0.001053
2195	3272	-0.00106
2195	3273	-0.001053
2195	3274	-0.001053
2195	3275	-0.001053
2195	3276	-0.000831
2195	3277	-0.001053
2195	3278	-0.001053
2195	3279	-0.001053
2195	3280	-0.00106
2195	3281	-0.001053
2195	3282	-0.001053
2195	3283	-0.001047
2195	3284	-0.001053
2195	3285	-0.001053
2195	3286	-0.001053
2195	3287	-0.001073
2195	3288	-0.001055
2195	3289	-0.001053
2195	3290	-0.001053
2195	3291	-0.001053
2195	3292	-0.001053
2195	3293	-0.001053
2195	3294	-0.001062
2195	3295	-0.001053
2195	3296	-0.001063
2195	3297	-0.001053
2195	3298	-0.001053
2195	3299	-0.001055
2195	3300	-0.001068
2195	3301	-0.001052
2195	3302	-0.001049
2195	3303	-0.001048
2195	3304	-0.001053
2195	3305	-0.001061
2195	3306	-0.001053
2195	3307	-0.001053
2195	3308	-0.001053
2195	3309	-0.001053
2195	3310	-0.001045
2195	3311	-0.001053
2195	3312	-0.001053
2195	3313	-0.001053
2195	3314	-0.001053
2195	3315	-0.001053
2195	3316	-0.001053
2195	3317	-0.001053
2195	3318	-0.001053
2195	3319	-0.001053
2195	3320	-0.001066
2195	3321	-0.001066
2195	3322	-0.001049
2195	3323	-0.001041
2195	3324	-0.001053
2195	3325	-0.001055
2195	3326	-0.001053
2195	3327	-0.001053
2195	3328	-0.001053
2195	3329	-0.001053
2195	3330	-0.00106
2195	3331	-0.001074
2195	3332	-0.001052
2195	3333	-0.001054
2195	3334	-0.001054
2195	3335	-0.001055
2195	3336	-0.001053
2195	3337	-0.001065
2195	3338	-0.001056
2195	3339	-0.001058
2195	3340	-0.001074
2195	3341	-0.001062
2195	3342	-0.001048
2195	3343	-0.001053
2195	3344	-0.001053
2195	3345	-0.001053
2195	3346	-0.001053
2195	3347	-0.001054
2195	3348	-0.001063
2195	3349	-0.001053
2195	3350	-0.001086
2195	3351	-0.001053
2195	3352	-0.001843
2195	3353	-0.001059
2195	3354	-0.001053
2195	3355	-0.001053
2195	3356	-0.001053
2195	3357	-0.001052
2195	3358	-0.001053
2195	3359	-0.001067
2195	3360	-0.001053
2195	3361	-0.001062
2195	3362	-0.001053
2195	3363	-0.001053
2195	3364	-0.001056
2195	3365	-0.001053
2195	3366	-0.001056
2195	3367	-0.001042
2195	3368	-0.001042
2195	3369	-0.001042
2195	3370	-0.00107
2195	3371	-0.001042
2195	3372	-0.001051
2195	3373	-0.001047
2195	3374	-0.001042
2195	3375	-0.001016
2195	3376	-0.001042
2195	3377	-0.001042
2195	3378	-0.001042
2195	3379	-0.001042
2195	3380	-0.001022
2195	3381	-0.001042
2195	3382	-0.001045
2195	3383	-0.001042
2195	3384	-0.001042
2195	3385	-0.001062
2195	3386	-0.001042
2195	3387	-0.00107
2195	3388	-0.001036
2195	3389	-0.001042
2195	3390	-0.001037
2195	3391	-0.001042
2195	3392	-0.001042
2195	3393	-0.001042
2195	3394	-0.001052
2195	3395	-0.001017
2195	3396	-0.001042
2195	3397	-0.001049
2195	3398	-0.001042
2195	3399	-0.001044
2195	3400	-0.00106
2195	3401	-0.001042
2195	3402	-0.001044
2195	3403	-0.001042
2195	3404	-0.001042
2195	3405	-0.001042
2195	3406	-0.001066
2195	3407	-0.001051
2195	3408	-0.001042
2195	3409	-0.00105
2195	3410	-0.001042
2195	3411	-0.001042
2195	3412	-0.001042
2195	3413	-0.001096
2195	3414	-0.001099
2195	3415	-0.001111
2195	3416	-0.001096
2195	3417	-0.001096
2195	3418	-0.001096
2195	3419	-0.001096
2195	3420	-0.001103
2195	3421	-0.001096
2195	3422	-0.00112
2195	3423	-0.001096
2195	3424	-0.001097
2195	3425	-0.001098
2195	3426	-0.00144
2195	3427	-0.001501
2195	3428	-0.001764
2195	3429	-0.001575
2195	3430	-0.001845
2195	3431	-0.001723
2195	3432	-0.001793
2195	3433	-0.001753
2195	3434	-0.001753
2195	3435	-0.001753
2195	3436	-0.00177
2195	3437	-0.001753
2195	3438	-0.000477
2195	3439	-0.001753
2195	3440	-0.001772
2195	3441	-0.00159
2195	3442	-0.001753
2195	3443	-0.001753
2195	3444	-0.00161
2195	3445	-0.001753
2195	3446	-0.001753
2195	3447	-0.001803
2195	3448	-0.001753
2195	3449	-0.001753
2195	3450	-0.001812
2195	3451	-0.001753
2195	3452	-0.001753
2195	3453	-0.00175
2195	3454	-0.001779
2195	3455	-0.001753
2195	3456	-0.001753
2195	3457	-0.001724
2195	3458	-0.001753
2195	3459	-0.001726
2195	3460	-0.001753
2195	3461	-0.001753
2195	3462	-0.001789
2195	3463	-0.001749
2195	3464	-0.001774
2195	3465	-0.001773
2195	3466	-0.001753
2195	3467	-0.001753
2195	3468	-0.001753
2195	3469	-0.001753
2195	3470	-0.001753
2195	3471	-0.001753
2195	3472	-0.001753
2195	3473	-0.001753
2195	3474	-0.001756
2195	3475	-0.001748
2195	3476	-0.001767
2195	3477	-0.00175
2195	3478	-0.001753
2195	3479	-0.001753
2195	3480	-0.001753
2195	3481	-0.00175
2195	3482	-0.001753
2195	3483	-0.001758
2195	3484	-0.001613
2195	3485	-0.001509
2195	3486	-0.001246
2195	3487	-0.001658
2195	3488	-0.00121
2195	3489	-0.001209
2195	3490	-0.001208
2195	3491	-0.001202
2195	3492	-0.001206
2195	3493	-0.001222
2195	3494	-0.001207
2195	3495	-0.001208
2195	3496	-0.001533
2195	3497	-0.001534
2195	3498	-0.001534
2195	3499	-0.001534
2195	3500	-0.001566
2195	3501	-0.001534
2195	3502	-0.001534
2195	3503	-0.001451
2195	3504	-0.001456
2195	3505	-0.001483
2195	3506	-0.001462
2195	3507	-0.001311
2195	3508	-0.001265
2195	3509	-0.001289
2195	3510	-0.001281
2195	3511	-0.001279
2195	3512	-0.001289
2195	3513	-0.001276
2195	3514	-0.001278
2195	3515	-0.001279
2195	3516	-0.001286
2195	3517	-0.001281
2195	3518	-0.001281
2195	3519	-0.001271
2195	3520	-0.0013
2195	3521	-0.001307
2195	3522	-0.0013
2195	3523	-0.0013
2195	3524	-0.0013
2195	3525	-0.001309
2195	3526	-0.001357
2195	3527	-0.0013
2195	3528	-0.001284
2195	3529	-0.001274
2195	3530	-0.0013
2195	3531	-0.001336
2195	3532	-0.0013
2195	3533	-0.0013
2195	3534	-0.00135
2195	3535	-0.001309
2195	3536	-0.001299
2195	3537	-0.001299
2195	3538	-0.001308
2195	3539	-0.001299
2195	3540	-0.001299
2195	3541	-0.001309
2195	3542	-0.001308
2195	3543	-0.001288
2195	3544	-0.001298
2195	3545	-0.001299
2195	3546	-0.001302
2195	3547	-0.0013
2195	3548	-0.0013
2195	3549	-0.001293
2195	3550	-0.001296
2195	3551	-0.0013
2195	3552	-0.0013
2195	3553	-0.0013
2195	3554	-0.001322
2195	3555	-0.001299
2195	3556	-0.00129
2195	3557	-0.0013
2195	3558	-0.001314
2195	3559	-0.001319
2195	3560	-0.001322
2195	3561	-0.001334
2195	3562	-0.0013
2195	3563	-0.001296
2195	3564	-0.001301
2195	3565	-0.001303
2195	3566	-0.001302
2195	3567	-0.001303
2195	3568	-0.001303
2195	3569	-0.001302
2195	3570	-0.001287
2195	3571	-0.001303
2195	3572	-0.001303
2195	3573	-0.001567
2195	3574	-0.0013
2195	3575	-0.001282
2195	3576	-0.001301
2195	3577	-0.001321
2195	3578	-0.0013
2195	3579	-0.0013
2195	3580	-0.0013
2195	3581	-0.0013
2195	3582	-0.00129
2195	3583	-0.001291
2195	3584	-0.0013
2195	3585	-0.001306
2195	3586	-0.0013
2195	3587	-0.0013
2195	3588	-0.0013
2195	3589	-0.001302
2195	3590	-0.001302
2195	3591	-0.001309
2195	3592	-0.001312
2195	3593	-0.001302
2195	3594	-0.001303
2195	3595	-0.001344
2195	3596	-0.001302
2195	3597	-0.001317
2195	3598	-0.001297
2195	3599	-0.001302
2195	3600	-0.001304
2195	3601	-0.0013
2195	3602	-0.001315
2195	3603	-0.001319
2195	3604	-0.001298
2195	3605	-0.001273
2195	3606	-0.001309
2195	3607	-0.001303
2195	3608	-0.001302
2195	3609	-0.001307
2195	3610	-0.001291
2195	3611	-0.001291
2195	3612	-0.001305
2195	3613	-0.001292
2195	3614	-0.001257
2195	3615	-0.001297
2195	3616	-0.001292
2195	3617	-0.001292
2195	3618	-0.001297
2195	3619	-0.001292
2195	3620	-0.001292
2195	3621	-0.001305
2195	3622	-0.001297
2195	3623	-0.001292
2195	3624	-0.001293
2195	3625	-0.001302
2195	3626	-0.001292
2195	3627	-0.001302
2195	3628	-0.001317
2195	3629	-0.001292
2195	3630	-0.001292
2195	3631	-0.001303
2195	3632	-0.001303
2195	3633	-0.001299
2195	3634	-0.001303
2195	3635	-0.001303
2195	3636	-0.001303
2195	3637	-0.001303
2195	3638	-0.001303
2195	3639	-0.001306
2195	3640	-0.001042
2195	3641	-0.001303
2195	3642	-0.001303
2195	3643	-0.001303
2195	3644	-0.001303
2195	3645	-0.001361
2195	3646	-0.001287
2195	3647	-0.00128
2195	3648	-0.001303
2195	3649	-0.001303
2195	3650	-0.001303
2195	3651	-0.001303
2195	3652	-0.001303
2195	3653	-0.001303
2195	3654	-0.001324
2195	3655	-0.001302
2195	3656	-0.001316
2195	3657	-0.001303
2195	3658	-0.001303
2195	3659	-0.001303
2195	3660	-0.001314
2195	3661	-0.001303
2195	3662	-0.00131
2195	3663	-0.001302
2195	3664	-0.001299
2195	3665	-0.001303
2195	3666	-0.001303
2195	3667	-0.001315
2195	3668	-0.001303
2195	3669	-0.001303
2195	3670	-0.001315
2195	3671	-0.001303
2195	3672	-0.001306
2195	3673	-0.001332
2195	3674	-0.001301
2195	3675	-0.001295
2195	3676	-0.001294
2195	3677	-0.001119
2195	3678	-0.001126
2195	3679	-0.001119
2195	3680	-0.001119
2195	3681	-0.001127
2195	3682	-0.001125
2195	3683	-0.001121
2195	3684	-0.001121
2195	3685	-0.001124
2195	3686	-0.001143
2195	3687	-0.001127
2195	3688	-0.001127
2195	3689	-0.001118
2195	3690	-0.001133
2195	3691	-0.001119
2195	3692	-0.001121
2195	3693	-0.001125
2195	3694	-0.001121
2195	3695	-0.001118
2195	3696	-0.001116
2195	3697	-0.001104
2195	3698	-0.001118
2195	3699	-0.001124
2195	3700	-0.001118
2195	3701	-0.001118
2195	3702	-0.001118
2195	3703	-0.001118
2195	3704	-0.001115
2195	3705	-0.001128
2195	3706	-0.001124
2195	3707	-0.00114
2195	3708	-0.001122
2195	3709	-0.001122
2195	3710	-0.001124
2195	3711	-0.00113
2195	3712	-0.001122
2195	3713	-0.001097
2195	3714	-0.001128
2195	3715	-0.001139
2195	3716	-0.001122
2195	3717	-0.00114
2195	3718	-0.001133
2195	3719	-0.001122
2195	3720	-0.001132
2195	3721	-0.001122
2195	3722	-0.00113
2195	3723	-0.001119
2195	3724	-0.001134
2195	3725	-0.00112
2195	3726	-0.001133
2195	3727	-0.001133
2195	3728	-0.001126
2195	3729	-0.001123
2195	3730	-0.00112
2195	3731	-0.001127
2195	3732	-0.001127
2195	3733	-0.001119
2195	3734	-0.001121
2195	3735	-0.001129
2195	3736	-0.001121
2195	3737	-0.001121
2195	3738	-0.00111
2195	3739	-0.001107
2195	3740	-0.001113
2195	3741	-0.001109
2195	3742	-0.001104
2195	3743	-0.001102
2195	3744	-0.001113
2195	3745	-0.001116
2195	3746	-0.001047
2195	3747	-0.001048
2195	3748	-0.001065
2195	3749	-0.001057
2195	3750	-0.001051
2195	3751	-0.001073
2195	3752	-0.001057
2195	3753	-0.001069
2195	3754	-0.001058
2195	3755	-0.001045
2195	3756	-0.00106
2195	3757	-0.00105
2195	3758	-0.001055
2195	3759	-0.00105
2195	3760	-0.00105
2195	3761	-0.001056
2195	3762	-0.001044
2195	3763	-0.00105
2195	3764	-0.001024
2195	3765	-0.001052
2195	3766	-0.00105
2195	3767	-0.00105
2195	3768	-0.001048
2195	3769	-0.001048
2195	3770	-0.001048
2195	3771	-0.00106
2195	3772	-0.001034
2195	3773	-0.001059
2195	3774	-0.001059
2195	3775	-0.001064
2195	3776	-0.001059
2195	3777	-0.001048
2195	3778	-0.001066
2195	3779	-0.001059
2195	3780	-0.001059
2195	3781	-0.001059
2195	3782	-0.001054
2195	3783	-0.001066
2195	3784	-0.001083
2195	3785	-0.001061
2195	3786	-0.001054
2195	3787	-0.001076
2195	3788	-0.001064
2195	3789	-0.001061
2195	3790	-0.001085
2195	3791	-0.001061
2195	3792	-0.001066
2195	3793	-0.001064
2195	3794	-0.001064
2195	3795	-0.001066
2195	3796	-0.001049
2195	3797	-0.001073
2195	3798	-0.001065
2195	3799	-0.001061
2195	3800	-0.001061
2195	3801	-0.001061
2195	3802	-0.001061
2195	3803	-0.001062
2195	3804	-0.001067
2195	3805	-0.001061
2195	3806	-0.001061
2195	3807	-0.001061
2195	3808	-0.001061
2195	3809	-0.001061
2195	3810	-0.001061
2195	3811	-0.001061
2195	3812	-0.001061
2195	3813	-0.001061
2195	3814	-0.001061
2195	3815	-0.001061
2195	3816	-0.001052
2195	3817	-0.001061
2195	3818	-0.001056
2195	3819	-0.001042
2195	3820	-0.001042
2195	3821	-0.001049
2195	3822	-0.001045
2196	2197	0.00588
2196	2198	0.00588
2196	2199	0.005887
2196	2200	0.00589
2196	2201	0.005874
2196	2202	0.005851
2196	2203	0.005881
2196	2204	0.005883
2196	2205	0.005866
2196	2206	0.005865
2196	2207	0.005857
2196	2208	0.005846
2196	2209	0.005846
2196	2210	0.005836
2196	2211	0.005841
2196	2212	0.005836
2196	2213	0.005836
2196	2214	0.005836
2196	2215	0.005826
2196	2216	0.005822
2196	2217	0.005801
2196	2218	0.005839
2196	2219	0.005839
2196	2220	0.00582
2196	2221	0.005838
2196	2222	0.005838
2196	2223	0.00584
2196	2224	0.005842
2196	2225	0.005842
2196	2226	0.005785
2196	2227	0.005811
2196	2228	0.005811
2196	2229	0.005809
2196	2230	0.005811
2196	2231	0.005808
2196	2232	0.005805
2196	2233	0.005805
2196	2234	0.005807
2196	2235	0.005791
2196	2236	0.005819
2196	2237	0.00582
2196	2238	0.005801
2196	2239	0.00582
2196	2240	0.005777
2196	2241	0.005786
2196	2242	0.005794
2196	2243	0.005799
2196	2244	0.005815
2196	2245	0.00581
2196	2246	0.00581
2196	2247	0.005787
2196	2248	0.005801
2196	2249	0.005801
2196	2250	0.005772
2196	2251	0.005783
2196	2252	0.005769
2196	2253	0.005765
2196	2254	0.005759
2196	2255	0.005785
2196	2256	0.005772
2196	2257	0.005765
2196	2258	0.005748
2196	2259	0.005748
2196	2260	0.005748
2196	2261	0.005721
2196	2262	0.005748
2196	2263	0.005748
2196	2264	0.005773
2196	2265	0.005764
2196	2266	0.005764
2196	2267	0.005764
2196	2268	0.005764
2196	2269	0.005764
2196	2270	0.005768
2196	2271	0.005755
2196	2272	0.005788
2196	2273	0.005788
2196	2274	0.005793
2196	2275	0.005793
2196	2276	0.005793
2196	2277	0.005768
2196	2278	0.005793
2196	2279	0.005793
2196	2280	0.005773
2196	2281	0.005799
2196	2282	0.005773
2196	2283	0.005798
2196	2284	0.005799
2196	2285	0.005797
2196	2286	0.005787
2196	2287	0.005785
2196	2288	0.00579
2196	2289	0.005734
2196	2290	0.005734
2196	2291	0.005734
2196	2292	0.003587
2196	2293	0.005719
2196	2294	0.005728
2196	2295	0.005745
2196	2296	0.005745
2196	2297	0.005745
2196	2298	0.005745
2196	2299	0.005737
2196	2300	0.005745
2196	2301	0.005745
2196	2302	0.005758
2196	2303	0.00573
2196	2304	0.005817
2196	2305	0.005756
2196	2306	0.00573
2196	2307	0.005714
2196	2308	0.005715
2196	2309	0.005715
2196	2310	0.005694
2196	2311	0.005685
2196	2312	0.005712
2196	2313	0.005715
2196	2314	0.005709
2196	2315	0.005715
2196	2316	0.005715
2196	2317	0.005715
2196	2318	0.00569
2196	2319	0.005715
2196	2320	0.005708
2196	2321	0.005644
2196	2322	0.005627
2196	2323	0.005644
2196	2324	0.005639
2196	2325	0.005608
2196	2326	0.005619
2196	2327	0.005639
2196	2328	0.005692
2196	2329	0.005692
2196	2330	0.005686
2196	2331	0.005665
2196	2332	0.005686
2196	2333	0.005675
2196	2334	0.005669
2196	2335	0.005655
2196	2336	0.005686
2196	2337	0.005686
2196	2338	0.005657
2196	2339	0.005686
2196	2340	0.005653
2196	2341	0.005686
2196	2342	0.005686
2196	2343	0.005661
2196	2344	0.005686
2196	2345	0.005686
2196	2346	0.005661
2196	2347	0.005661
2196	2348	0.005678
2196	2349	0.005686
2196	2350	0.005686
2196	2351	0.005686
2196	2352	0.005686
2196	2353	0.005686
2196	2354	0.005686
2196	2355	0.005686
2196	2356	0.005686
2196	2357	0.005661
2196	2358	0.005646
2196	2359	0.005657
2196	2360	0.005686
2196	2361	0.005658
2196	2362	0.005679
2196	2363	0.005686
2196	2364	0.005686
2196	2365	0.005686
2196	2366	0.005686
2196	2367	0.005792
2196	2368	0.005686
2196	2369	0.005686
2196	2370	0.005675
2196	2371	0.005672
2196	2372	0.005652
2196	2373	0.005686
2196	2374	0.005686
2196	2375	0.005686
2196	2376	0.005669
2196	2377	0.005668
2196	2378	0.005692
2196	2379	0.005692
2196	2380	0.005666
2196	2381	0.005692
2196	2382	0.005692
2196	2383	0.005692
2196	2384	0.005692
2196	2385	0.005687
2196	2386	0.003497
2196	2387	0.005698
2196	2388	0.005684
2196	2389	0.005698
2196	2390	0.005698
2196	2391	0.005698
2196	2392	0.005698
2196	2393	0.005677
2196	2394	0.005698
2196	2395	0.005698
2196	2396	0.005664
2196	2397	0.005664
2196	2398	0.005662
2196	2399	0.005662
2196	2400	0.005662
2196	2401	0.005662
2196	2402	0.005662
2196	2403	0.005654
2196	2404	0.005662
2196	2405	0.005662
2196	2406	0.005662
2196	2407	0.005662
2196	2408	0.005662
2196	2409	0.005662
2196	2410	0.005697
2196	2411	0.005691
2196	2412	0.005676
2196	2413	0.005656
2196	2414	0.005667
2196	2415	0.005667
2196	2416	0.005653
2196	2417	0.005667
2196	2418	0.00566
2196	2419	0.005667
2196	2420	0.005667
2196	2421	0.005667
2196	2422	0.005665
2196	2423	0.005655
2196	2424	0.005649
2196	2425	0.005665
2196	2426	0.005658
2196	2427	0.005663
2196	2428	0.005672
2196	2429	0.005668
2196	2430	0.005668
2196	2431	0.005668
2196	2432	0.005654
2196	2433	0.005669
2196	2434	0.005663
2196	2435	0.005665
2196	2436	0.005617
2196	2437	0.00566
2196	2438	0.005633
2196	2439	0.005634
2196	2440	0.005653
2196	2441	0.005653
2196	2442	0.005628
2196	2443	0.005651
2196	2444	0.005636
2196	2445	0.005643
2196	2446	0.005653
2196	2447	0.005653
2196	2448	0.005655
2196	2449	0.005658
2196	2450	0.005653
2196	2451	0.005653
2196	2452	0.005629
2196	2453	0.005653
2196	2454	0.005627
2196	2455	0.005653
2196	2456	0.005653
2196	2457	0.005653
2196	2458	0.005638
2196	2459	0.005665
2196	2460	0.005641
2196	2461	0.005677
2196	2462	0.005655
2196	2463	0.005639
2196	2464	0.00562
2196	2465	0.005655
2196	2466	0.005608
2196	2467	0.005655
2196	2468	0.005655
2196	2469	0.005656
2196	2470	0.005656
2196	2471	0.005652
2196	2472	0.005673
2196	2473	0.005668
2196	2474	0.005668
2196	2475	0.005657
2196	2476	0.005642
2196	2477	0.005668
2196	2478	0.005675
2196	2479	0.005668
2196	2480	0.005644
2196	2481	0.005668
2196	2482	0.005668
2196	2483	0.005668
2196	2484	0.005666
2196	2485	0.005634
2196	2486	0.005668
2196	2487	0.005668
2196	2488	0.005668
2196	2489	0.005668
2196	2490	0.005668
2196	2491	0.005631
2196	2492	0.005678
2196	2493	0.005669
2196	2494	0.005669
2196	2495	0.005669
2196	2496	0.005712
2196	2497	0.005712
2196	2498	0.005712
2196	2499	0.005712
2196	2500	0.005692
2196	2501	0.005732
2196	2502	0.0057
2196	2503	0.005723
2196	2504	0.005703
2196	2505	0.005723
2196	2506	0.005698
2196	2507	0.005697
2196	2508	0.005686
2196	2509	0.005723
2196	2510	0.005723
2196	2511	0.005707
2196	2512	0.005698
2196	2513	0.005723
2196	2514	0.005713
2196	2515	0.00571
2196	2516	0.005692
2196	2517	0.005716
2196	2518	0.005709
2196	2519	0.005709
2196	2520	0.005691
2196	2521	0.005709
2196	2522	0.005694
2196	2523	0.005695
2196	2524	0.005697
2196	2525	0.005672
2196	2526	0.005703
2196	2527	0.005698
2196	2528	0.005684
2196	2529	0.005696
2196	2530	0.005687
2196	2531	0.005681
2196	2532	0.005696
2196	2533	0.005642
2196	2534	0.00565
2196	2535	0.005677
2196	2536	0.005682
2196	2537	0.005651
2196	2538	0.005702
2196	2539	0.005702
2196	2540	0.005711
2196	2541	0.005702
2196	2542	0.005702
2196	2543	0.005702
2196	2544	0.004772
2196	2545	0.004662
2196	2546	0.004571
2196	2547	0.004452
2196	2548	0.004851
2196	2549	0.004577
2196	2550	0.004554
2196	2551	0.004578
2196	2552	0.004692
2196	2553	0.004691
2196	2554	0.004704
2196	2555	0.004628
2196	2556	0.004692
2196	2557	0.00469
2196	2558	0.004689
2196	2559	0.004667
2196	2560	0.004692
2196	2561	0.004691
2196	2562	0.005001
2196	2563	0.00457
2196	2564	0.004558
2196	2565	0.00454
2196	2566	0.004558
2196	2567	0.00471
2196	2568	0.002819
2196	2569	0.004557
2196	2570	0.004558
2196	2571	0.004533
2196	2572	0.004673
2196	2573	0.004559
2196	2574	0.004575
2196	2575	0.004534
2196	2576	0.005111
2196	2577	0.004539
2196	2578	0.004504
2196	2579	0.004509
2196	2580	0.004781
2196	2581	0.004485
2196	2582	0.00451
2196	2583	0.004511
2196	2584	0.00451
2196	2585	0.004511
2196	2586	0.004511
2196	2587	0.004511
2196	2588	0.00451
2196	2589	0.004584
2196	2590	0.004524
2196	2591	0.004511
2196	2592	0.00451
2196	2593	0.004511
2196	2594	0.005262
2196	2595	0.004687
2196	2596	0.004487
2196	2597	0.004512
2196	2598	0.004482
2196	2599	0.004495
2196	2600	0.004511
2196	2601	0.004628
2196	2602	0.004412
2196	2603	0.004412
2196	2604	0.004411
2196	2605	0.004416
2196	2606	0.004416
2196	2607	0.004415
2196	2608	0.004414
2196	2609	0.004765
2196	2610	0.004837
2196	2611	0.004863
2196	2612	0.004792
2196	2613	0.004767
2196	2614	0.004768
2196	2615	0.004768
2196	2616	0.004766
2196	2617	0.004768
2196	2618	0.004768
2196	2619	0.004845
2196	2620	0.004768
2196	2621	0.004768
2196	2622	0.004744
2196	2623	0.004767
2196	2624	0.004795
2196	2625	0.004793
2196	2626	0.004793
2196	2627	0.004793
2196	2628	0.004793
2196	2629	0.004791
2196	2630	0.004793
2196	2631	0.004921
2196	2632	0.004856
2196	2633	0.004793
2196	2634	0.004781
2196	2635	0.005104
2196	2636	0.005093
2196	2637	0.004838
2196	2638	0.004793
2196	2639	0.004795
2196	2640	0.004733
2196	2641	0.004795
2196	2642	0.004795
2196	2643	0.004824
2196	2644	0.004794
2196	2645	0.004794
2196	2646	0.003723
2196	2647	0.004793
2196	2648	0.005183
2196	2649	0.004767
2196	2650	0.004793
2196	2651	-0.000334
2196	2652	-0.000338
2196	2653	-0.000335
2196	2654	-0.000335
2196	2655	-0.000335
2196	2656	-0.000335
2196	2657	-0.00035
2196	2658	-0.000335
2196	2659	-0.00034
2196	2660	-0.00034
2196	2661	-0.000347
2196	2662	-0.000343
2196	2663	-0.00035
2196	2664	-0.000355
2196	2665	0.000496
2196	2666	0.000496
2196	2667	0.000496
2196	2668	0.000496
2196	2669	0.000484
2196	2670	0.000461
2196	2671	0.000496
2196	2672	0.000484
2196	2673	0.000496
2196	2674	8.6e-05
2196	2675	0.000474
2196	2676	0.000498
2196	2677	0.000493
2196	2678	0.00048
2196	2679	0.000474
2196	2680	0.000486
2196	2681	0.000498
2196	2682	0.000477
2196	2683	0.0005
2196	2684	0.000497
2196	2685	0.000498
2196	2686	0.000498
2196	2687	0.000477
2196	2688	0.000497
2196	2689	0.000497
2196	2690	0.0005
2196	2691	0.000456
2196	2692	0.000498
2196	2693	0.000495
2196	2694	0.000495
2196	2695	0.000457
2196	2696	0.000495
2196	2697	0.000491
2196	2698	0.000498
2196	2699	0.000498
2196	2700	0.000461
2196	2701	0.000495
2196	2702	0.000495
2196	2703	0.000495
2196	2704	0.000495
2196	2705	0.000495
2196	2706	0.000495
2196	2707	0.000495
2196	2708	0.000498
2196	2709	0.000464
2196	2710	0.000498
2196	2711	0.000498
2196	2712	0.000475
2196	2713	0.000497
2196	2714	0.000497
2196	2715	0.000497
2196	2716	0.000497
2196	2717	0.000497
2196	2718	0.000478
2196	2719	0.000497
2196	2720	0.000497
2196	2721	0.000497
2196	2722	0.000477
2196	2723	0.000495
2196	2724	0.000495
2196	2725	0.000468
2196	2726	0.000495
2196	2727	0.000495
2196	2728	0.000495
2196	2729	0.000472
2196	2730	0.000495
2196	2731	0.000495
2196	2732	0.000493
2196	2733	0.000494
2196	2734	0.000493
2196	2735	0.000493
2196	2736	0.000494
2196	2737	0.000493
2196	2738	0.000493
2196	2739	0.000468
2196	2740	0.000493
2196	2741	0.000493
2196	2742	0.000494
2196	2743	0.000481
2196	2744	0.000493
2196	2745	0.000493
2196	2746	0.000493
2196	2747	0.000493
2196	2748	0.000482
2196	2749	0.000493
2196	2750	0.000486
2196	2751	0.000466
2196	2752	0.000486
2196	2753	0.000492
2196	2754	0.000474
2196	2755	0.000489
2196	2756	0.000489
2196	2757	0.000463
2196	2758	0.000481
2196	2759	0.000489
2196	2760	0.000489
2196	2761	0.000489
2196	2762	0.000489
2196	2763	0.000471
2196	2764	0.00049
2196	2765	0.000489
2196	2766	4.1e-05
2196	2767	0.000489
2196	2768	0.000489
2196	2769	0.000456
2196	2770	0.00049
2196	2771	0.000489
2196	2772	-0.000602
2196	2773	0.000489
2196	2774	0.000489
2196	2775	0.000447
2196	2776	0.000489
2196	2777	0.000489
2196	2778	0.000489
2196	2779	0.000489
2196	2780	0.000489
2196	2781	0.000464
2196	2782	0.000485
2196	2783	0.000485
2196	2784	0.000474
2196	2785	0.000486
2196	2786	0.000421
2196	2787	-0.000681
2196	2788	0.000485
2196	2789	0.000466
2196	2790	0.000486
2196	2791	0.000479
2196	2792	0.000485
2196	2793	0.000486
2196	2794	0.000462
2196	2795	0.000482
2196	2796	0.000487
2196	2797	0.000485
2196	2798	0.000486
2196	2799	0.000474
2196	2800	0.000486
2196	2801	0.000485
2196	2802	0.00047
2196	2803	0.000485
2196	2804	0.000485
2196	2805	0.000467
2196	2806	-0.000203
2196	2807	0.000465
2196	2808	-0.000147
2196	2809	-1.2e-05
2196	2810	1.3e-05
2196	2811	-2.9e-05
2196	2812	-0.000137
2196	2813	1.3e-05
2196	2814	-4e-06
2196	2815	1.3e-05
2196	2816	-0.000217
2196	2817	8e-06
2196	2818	1.3e-05
2196	2819	-0.000147
2196	2820	-0.000531
2196	2821	-2.5e-05
2196	2822	2.1e-05
2196	2823	-2.2e-05
2196	2824	1.3e-05
2196	2825	4e-05
2196	2826	1.9e-05
2196	2827	-0.001045
2196	2828	-0.001045
2196	2829	4.1e-05
2196	2830	4.1e-05
2196	2831	0.000484
2196	2832	0.000484
2196	2833	0.000484
2196	2834	0.000484
2196	2835	0.000449
2196	2836	0.000455
2196	2837	0.000429
2196	2838	0.000451
2196	2839	0.000484
2196	2840	0.00046
2196	2841	0.000484
2196	2842	0.000484
2196	2843	0.000484
2196	2844	0.000484
2196	2845	0.000484
2196	2846	0.000457
2196	2847	0.000484
2196	2848	0.001733
2196	2849	0.000456
2196	2850	0.000477
2196	2851	0.000492
2196	2852	0.000492
2196	2853	0.000431
2196	2854	0.000466
2196	2855	0.000489
2196	2856	0.000435
2196	2857	0.00017
2196	2858	0.000158
2196	2859	-0.000415
2196	2860	-0.000545
2196	2861	-0.000442
2196	2862	-0.000793
2196	2863	-0.000377
2196	2864	-0.000378
2196	2865	-0.000395
2196	2866	-0.000378
2196	2867	-0.000378
2196	2868	-0.000377
2196	2869	-0.000378
2196	2870	-0.000444
2196	2871	-0.000689
2196	2872	-0.000383
2196	2873	-0.000378
2196	2874	-0.000378
2196	2875	-0.000378
2196	2876	-0.000387
2196	2877	0.000149
2196	2878	0.00048
2196	2879	0.000483
2196	2880	0.000406
2196	2881	0.000483
2196	2882	0.000458
2196	2883	0.000468
2196	2884	0.000483
2196	2885	0.000483
2196	2886	0.000483
2196	2887	0.000483
2196	2888	0.000483
2196	2889	0.000446
2196	2890	0.000483
2196	2891	0.000483
2196	2892	0.000491
2196	2893	0.000491
2196	2894	0.000491
2196	2895	0.000491
2196	2896	0.000491
2196	2897	0.000491
2196	2898	0.000469
2196	2899	0.000491
2196	2900	0.000491
2196	2901	0.000488
2196	2902	0.000491
2196	2903	0.000491
2196	2904	0.000471
2196	2905	0.000491
2196	2906	0.000491
2196	2907	-0.000745
2196	2908	0.000491
2196	2909	0.000491
2196	2910	0.000491
2196	2911	0.000491
2196	2912	0.000491
2196	2913	0.000491
2196	2914	0.000491
2196	2915	0.000491
2196	2916	0.000482
2196	2917	0.000482
2196	2918	0.000482
2196	2919	0.000444
2196	2920	0.000482
2196	2921	0.000482
2196	2922	0.000457
2196	2923	0.000482
2196	2924	0.000482
2196	2925	0.000483
2196	2926	0.000482
2196	2927	0.000471
2196	2928	0.000483
2196	2929	0.000483
2196	2930	0.000482
2196	2931	0.000482
2196	2932	0.000491
2196	2933	0.000462
2196	2934	0.000461
2196	2935	0.000485
2196	2936	0.000485
2196	2937	0.000425
2196	2938	0.000485
2196	2939	0.000485
2196	2940	0.000458
2196	2941	-0.000988
2196	2942	0.000487
2196	2943	0.000475
2196	2944	-0.000379
2196	2945	0.000487
2196	2946	0.000464
2196	2947	0.000487
2196	2948	0.002327
2196	2949	0.002288
2196	2950	0.002327
2196	2951	0.002326
2196	2952	0.002325
2196	2953	0.002361
2196	2954	0.002361
2196	2955	0.002361
2196	2956	0.002361
2196	2957	0.002361
2196	2958	0.002361
2196	2959	0.00236
2196	2960	0.002361
2196	2961	0.002361
2196	2962	0.002361
2196	2963	0.002361
2196	2964	0.002387
2196	2965	0.002361
2196	2966	0.002361
2196	2967	0.002361
2196	2968	0.002361
2196	2969	0.002361
2196	2970	0.002336
2196	2971	0.002361
2196	2972	0.002361
2196	2973	0.002375
2196	2974	0.002361
2196	2975	0.002361
2196	2976	0.002361
2196	2977	0.002361
2196	2978	0.00236
2196	2979	0.00236
2196	2980	0.00236
2196	2981	0.00236
2196	2982	0.002333
2196	2983	0.00236
2196	2984	0.00236
2196	2985	0.002365
2196	2986	0.00236
2196	2987	0.002357
2196	2988	0.00233
2196	2989	0.002342
2196	2990	0.002357
2196	2991	0.002298
2196	2992	0.002348
2196	2993	0.002358
2196	2994	0.002332
2196	2995	0.002358
2196	2996	0.002354
2196	2997	0.002354
2196	2998	0.002354
2196	2999	0.002354
2196	3000	0.002354
2196	3001	0.002354
2196	3002	0.002354
2196	3003	0.002321
2196	3004	0.002354
2196	3005	0.002354
2196	3006	0.002332
2196	3007	0.002354
2196	3008	0.002353
2196	3009	0.002354
2196	3010	0.002327
2196	3011	0.002354
2196	3012	0.002303
2196	3013	0.002344
2196	3014	0.002344
2196	3015	0.002324
2196	3016	0.002344
2196	3017	0.002335
2196	3018	0.002344
2196	3019	0.002344
2196	3020	0.002345
2196	3021	0.002329
2196	3022	0.002344
2196	3023	0.002345
2196	3024	0.002239
2196	3025	0.002345
2196	3026	0.002316
2196	3027	0.002345
2196	3028	0.002345
2196	3029	0.002345
2196	3030	0.002327
2196	3031	0.002344
2196	3032	0.002344
2196	3033	0.002344
2196	3034	0.002335
2196	3035	0.002344
2196	3036	0.002344
2196	3037	0.002344
2196	3038	0.002344
2196	3039	0.00234
2196	3040	0.002344
2196	3041	0.002344
2196	3042	0.002385
2196	3043	0.00232
2196	3044	0.002328
2196	3045	0.002328
2196	3046	0.002307
2196	3047	0.002328
2196	3048	0.0023
2196	3049	0.002328
2196	3050	0.002328
2196	3051	0.002328
2196	3052	0.002301
2196	3053	0.002328
2196	3054	0.002346
2196	3055	0.002325
2196	3056	0.002325
2196	3057	0.002251
2196	3058	0.002509
2196	3059	0.002282
2196	3060	-0.001045
2196	3061	0.002325
2196	3062	0.002329
2196	3063	0.00232
2196	3064	0.002325
2196	3065	0.002325
2196	3066	0.002317
2196	3067	0.002325
2196	3068	0.002325
2196	3069	0.002291
2196	3070	0.002325
2196	3071	0.002325
2196	3072	0.002325
2196	3073	0.002324
2196	3074	0.002324
2196	3075	0.002284
2196	3076	0.00232
2196	3077	0.002334
2196	3078	0.002281
2196	3079	0.002334
2196	3080	0.002332
2196	3081	0.002334
2196	3082	0.002334
2196	3083	0.002334
2196	3084	0.002334
2196	3085	0.002334
2196	3086	0.002334
2196	3087	0.002334
2196	3088	0.002334
2196	3089	0.002333
2196	3090	0.002333
2196	3091	0.002333
2196	3092	0.002333
2196	3093	0.002333
2196	3094	0.002333
2196	3095	0.002333
2196	3096	0.002333
2196	3097	0.002333
2196	3098	0.002333
2196	3099	0.002366
2196	3100	0.002348
2196	3101	0.002367
2196	3102	0.002367
2196	3103	-0.001056
2196	3104	-0.001056
2196	3105	-0.001056
2196	3106	-0.001056
2196	3107	-0.001056
2196	3108	-0.001056
2196	3109	-0.001056
2196	3110	-0.001056
2196	3111	-0.00107
2196	3112	-0.001056
2196	3113	-0.001056
2196	3114	-0.001056
2196	3115	-0.001056
2196	3116	-0.001056
2196	3117	-0.001056
2196	3118	-0.001064
2196	3119	-0.001056
2196	3120	-0.001073
2196	3121	-0.001056
2196	3122	-0.001056
2196	3123	-0.001065
2196	3124	-0.001076
2196	3125	-0.001056
2196	3126	-0.001067
2196	3127	-0.001056
2196	3128	-0.001056
2196	3129	-0.001056
2196	3130	-0.001056
2196	3131	-0.001056
2196	3132	-0.001085
2196	3133	-0.001056
2196	3134	-0.001064
2196	3135	-0.001083
2196	3136	-0.001056
2196	3137	-0.001056
2196	3138	-0.001085
2196	3139	-0.001056
2196	3140	-0.001057
2196	3141	-0.001064
2196	3142	-0.001056
2196	3143	-0.001056
2196	3144	-0.001066
2196	3145	-0.001071
2196	3146	-0.001056
2196	3147	-0.001066
2196	3148	-0.001056
2196	3149	-0.001056
2196	3150	-0.001065
2196	3151	-0.001056
2196	3152	-0.001056
2196	3153	-0.001058
2196	3154	-0.001056
2196	3155	-0.001056
2196	3156	-0.001084
2196	3157	-0.001056
2196	3158	-0.001056
2196	3159	-0.001071
2196	3160	-0.001056
2196	3161	-0.001056
2196	3162	-0.001059
2196	3163	-0.001055
2196	3164	-0.001055
2196	3165	-0.001073
2196	3166	-0.001058
2196	3167	-0.001065
2196	3168	-0.001075
2196	3169	-0.001058
2196	3170	-0.001058
2196	3171	-0.001058
2196	3172	-0.001068
2196	3173	-0.001058
2196	3174	-0.001058
2196	3175	-0.001058
2196	3176	-0.001058
2196	3177	-0.001058
2196	3178	-0.001057
2196	3179	-0.001058
2196	3180	-0.001068
2196	3181	-0.001051
2196	3182	-0.001058
2196	3183	-0.001064
2196	3184	-0.001058
2196	3185	-0.001058
2196	3186	-0.001049
2196	3187	-0.001058
2196	3188	-0.001058
2196	3189	-0.001082
2196	3190	-0.001058
2196	3191	-0.001058
2196	3192	-0.001058
2196	3193	-0.001058
2196	3194	-0.00108
2196	3195	-0.001064
2196	3196	-0.001058
2196	3197	-0.001058
2196	3198	-0.001058
2196	3199	-0.001058
2196	3200	-0.001049
2196	3201	-0.001063
2196	3202	-0.001106
2196	3203	-0.001064
2196	3204	-0.001063
2196	3205	-0.001069
2196	3206	-0.001064
2196	3207	-0.001072
2196	3208	-0.001079
2196	3209	-0.001086
2196	3210	-0.001064
2196	3211	-0.001063
2196	3212	-0.001071
2196	3213	-0.001072
2196	3214	-0.001073
2196	3215	-0.001058
2196	3216	-0.001058
2196	3217	-0.001058
2196	3218	-0.001061
2196	3219	-0.001075
2196	3220	-0.001063
2196	3221	-0.001074
2196	3222	-0.001072
2196	3223	-0.001058
2196	3224	-0.001058
2196	3225	-0.001066
2196	3226	-0.001058
2196	3227	-0.001069
2196	3228	-0.001066
2196	3229	-0.001058
2196	3230	-0.001058
2196	3231	-0.001061
2196	3232	-0.001091
2196	3233	-0.001067
2196	3234	-0.001076
2196	3235	-0.001077
2196	3236	-0.001058
2196	3237	-0.001072
2196	3238	-0.001058
2196	3239	-0.001058
2196	3240	-0.001058
2196	3241	-0.001062
2196	3242	-0.001058
2196	3243	-0.001058
2196	3244	-0.001058
2196	3245	-0.001058
2196	3246	-0.001076
2196	3247	-0.001072
2196	3248	-0.001058
2196	3249	-0.001066
2196	3250	-0.001094
2196	3251	-0.001062
2196	3252	-0.001095
2196	3253	-0.001076
2196	3254	-0.001073
2196	3255	-0.001069
2196	3256	-0.001058
2196	3257	-0.001058
2196	3258	-0.001063
2196	3259	-0.001082
2196	3260	-0.001058
2196	3261	-0.001065
2196	3262	-0.001053
2196	3263	-0.001058
2196	3264	-0.001058
2196	3265	-0.001058
2196	3266	-0.001058
2196	3267	-0.001058
2196	3268	-0.001058
2196	3269	-0.001058
2196	3270	-0.001058
2196	3271	-0.001058
2196	3272	-0.001073
2196	3273	-0.001058
2196	3274	-0.001058
2196	3275	-0.001058
2196	3276	-0.000845
2196	3277	-0.001058
2196	3278	-0.001058
2196	3279	-0.001058
2196	3280	-0.001073
2196	3281	-0.001058
2196	3282	-0.001071
2196	3283	-0.001068
2196	3284	-0.001058
2196	3285	-0.001058
2196	3286	-0.001058
2196	3287	-0.00108
2196	3288	-0.001068
2196	3289	-0.001058
2196	3290	-0.001058
2196	3291	-0.001058
2196	3292	-0.001058
2196	3293	-0.001058
2196	3294	-0.001067
2196	3295	-0.001058
2196	3296	-0.00107
2196	3297	-0.001058
2196	3298	-0.001058
2196	3299	-0.001065
2196	3300	-0.001073
2196	3301	-0.001072
2196	3302	-0.001066
2196	3303	-0.001058
2196	3304	-0.001058
2196	3305	-0.001066
2196	3306	-0.001058
2196	3307	-0.001058
2196	3308	-0.001058
2196	3309	-0.001058
2196	3310	-0.001014
2196	3311	-0.001058
2196	3312	-0.001063
2196	3313	-0.001058
2196	3314	-0.001058
2196	3315	-0.001058
2196	3316	-0.001058
2196	3317	-0.001058
2196	3318	-0.001058
2196	3319	-0.001058
2196	3320	-0.001072
2196	3321	-0.001073
2196	3322	-0.001058
2196	3323	-0.001049
2196	3324	-0.001058
2196	3325	-0.001069
2196	3326	-0.001058
2196	3327	-0.001058
2196	3328	-0.001058
2196	3329	-0.001058
2196	3330	-0.001073
2196	3331	-0.001091
2196	3332	-0.001067
2196	3333	-0.001077
2196	3334	-0.001069
2196	3335	-0.001069
2196	3336	-0.001058
2196	3337	-0.001073
2196	3338	-0.001068
2196	3339	-0.001067
2196	3340	-0.00108
2196	3341	-0.001076
2196	3342	-0.001058
2196	3343	-0.001058
2196	3344	-0.001058
2196	3345	-0.001058
2196	3346	-0.001058
2196	3347	-0.001067
2196	3348	-0.001082
2196	3349	-0.001058
2196	3350	-0.001099
2196	3351	-0.001058
2196	3352	-0.001853
2196	3353	-0.001072
2196	3354	-0.001058
2196	3355	-0.001058
2196	3356	-0.001058
2196	3357	-0.001066
2196	3358	-0.001058
2196	3359	-0.001074
2196	3360	-0.001066
2196	3361	-0.001076
2196	3362	-0.001058
2196	3363	-0.001058
2196	3364	-0.001074
2196	3365	-0.001062
2196	3366	-0.001066
2196	3367	-0.001045
2196	3368	-0.001045
2196	3369	-0.001045
2196	3370	-0.001078
2196	3371	-0.001045
2196	3372	-0.001063
2196	3373	-0.001074
2196	3374	-0.001045
2196	3375	-0.00104
2196	3376	-0.001045
2196	3377	-0.001045
2196	3378	-0.001045
2196	3379	-0.001045
2196	3380	-0.001047
2196	3381	-0.001045
2196	3382	-0.001053
2196	3383	-0.001045
2196	3384	-0.001045
2196	3385	-0.00107
2196	3386	-0.001045
2196	3387	-0.001081
2196	3388	-0.001055
2196	3389	-0.001045
2196	3390	-0.001056
2196	3391	-0.001045
2196	3392	-0.001045
2196	3393	-0.001045
2196	3394	-0.001056
2196	3395	-0.00104
2196	3396	-0.001045
2196	3397	-0.001061
2196	3398	-0.001045
2196	3399	-0.001056
2196	3400	-0.001063
2196	3401	-0.001045
2196	3402	-0.001052
2196	3403	-0.001045
2196	3404	-0.001045
2196	3405	-0.001045
2196	3406	-0.001069
2196	3407	-0.001063
2196	3408	-0.001045
2196	3409	-0.001062
2196	3410	-0.001045
2196	3411	-0.001045
2196	3412	-0.001045
2196	3413	-0.001107
2196	3414	-0.001118
2196	3415	-0.00113
2196	3416	-0.001107
2196	3417	-0.001116
2196	3418	-0.001107
2196	3419	-0.001107
2196	3420	-0.001137
2196	3421	-0.001107
2196	3422	-0.001131
2196	3423	-0.001107
2196	3424	-0.001108
2196	3425	-0.001126
2196	3426	-0.001413
2196	3427	-0.001478
2196	3428	-0.00174
2196	3429	-0.001551
2196	3430	-0.001821
2196	3431	-0.001729
2196	3432	-0.001784
2196	3433	-0.001728
2196	3434	-0.001723
2196	3435	-0.001723
2196	3436	-0.001767
2196	3437	-0.001732
2196	3438	-0.000474
2196	3439	-0.001723
2196	3440	-0.001752
2196	3441	-0.001567
2196	3442	-0.001723
2196	3443	-0.001723
2196	3444	-0.001585
2196	3445	-0.001723
2196	3446	-0.001723
2196	3447	-0.001774
2196	3448	-0.001723
2196	3449	-0.001723
2196	3450	-0.00179
2196	3451	-0.001723
2196	3452	-0.001723
2196	3453	-0.001737
2196	3454	-0.001759
2196	3455	-0.001723
2196	3456	-0.001723
2196	3457	-0.001715
2196	3458	-0.001723
2196	3459	-0.001726
2196	3460	-0.001723
2196	3461	-0.001723
2196	3462	-0.001767
2196	3463	-0.001737
2196	3464	-0.001749
2196	3465	-0.001749
2196	3466	-0.001723
2196	3467	-0.001723
2196	3468	-0.001723
2196	3469	-0.001723
2196	3470	-0.001723
2196	3471	-0.001723
2196	3472	-0.001723
2196	3473	-0.001723
2196	3474	-0.001736
2196	3475	-0.001736
2196	3476	-0.00174
2196	3477	-0.001737
2196	3478	-0.001723
2196	3479	-0.001723
2196	3480	-0.001723
2196	3481	-0.00172
2196	3482	-0.001723
2196	3483	-0.001729
2196	3484	-0.001591
2196	3485	-0.00148
2196	3486	-0.001239
2196	3487	-0.001629
2196	3488	-0.001179
2196	3489	-0.001187
2196	3490	-0.001196
2196	3491	-0.001177
2196	3492	-0.001197
2196	3493	-0.001208
2196	3494	-0.001176
2196	3495	-0.001177
2196	3496	-0.001508
2196	3497	-0.0015
2196	3498	-0.0015
2196	3499	-0.001502
2196	3500	-0.001543
2196	3501	-0.0015
2196	3502	-0.0015
2196	3503	-0.001426
2196	3504	-0.001439
2196	3505	-0.001452
2196	3506	-0.001428
2196	3507	-0.0013
2196	3508	-0.001253
2196	3509	-0.001258
2196	3510	-0.001257
2196	3511	-0.001245
2196	3512	-0.001274
2196	3513	-0.001248
2196	3514	-0.001254
2196	3515	-0.001245
2196	3516	-0.001262
2196	3517	-0.001248
2196	3518	-0.001247
2196	3519	-0.001259
2196	3520	-0.001266
2196	3521	-0.001283
2196	3522	-0.001266
2196	3523	-0.001266
2196	3524	-0.001266
2196	3525	-0.001283
2196	3526	-0.001331
2196	3527	-0.001266
2196	3528	-0.001267
2196	3529	-0.001263
2196	3530	-0.001266
2196	3531	-0.001311
2196	3532	-0.001266
2196	3533	-0.001265
2196	3534	-0.001327
2196	3535	-0.001277
2196	3536	-0.001265
2196	3537	-0.001265
2196	3538	-0.001283
2196	3539	-0.001265
2196	3540	-0.001265
2196	3541	-0.001293
2196	3542	-0.001282
2196	3543	-0.00126
2196	3544	-0.001269
2196	3545	-0.001265
2196	3546	-0.001274
2196	3547	-0.001284
2196	3548	-0.001265
2196	3549	-0.001278
2196	3550	-0.001278
2196	3551	-0.001265
2196	3552	-0.001266
2196	3553	-0.001271
2196	3554	-0.001304
2196	3555	-0.001268
2196	3556	-0.001262
2196	3557	-0.001266
2196	3558	-0.001291
2196	3559	-0.001294
2196	3560	-0.001288
2196	3561	-0.0013
2196	3562	-0.001266
2196	3563	-0.001276
2196	3564	-0.001267
2196	3565	-0.001278
2196	3566	-0.001268
2196	3567	-0.001269
2196	3568	-0.001268
2196	3569	-0.001268
2196	3570	-0.001264
2196	3571	-0.001269
2196	3572	-0.001269
2196	3573	-0.001557
2196	3574	-0.001266
2196	3575	-0.001279
2196	3576	-0.001267
2196	3577	-0.001289
2196	3578	-0.001266
2196	3579	-0.001266
2196	3580	-0.001266
2196	3581	-0.001266
2196	3582	-0.001262
2196	3583	-0.001267
2196	3584	-0.001266
2196	3585	-0.001281
2196	3586	-0.001266
2196	3587	-0.001266
2196	3588	-0.001271
2196	3589	-0.001268
2196	3590	-0.001268
2196	3591	-0.001284
2196	3592	-0.001287
2196	3593	-0.001268
2196	3594	-0.001272
2196	3595	-0.001327
2196	3596	-0.001268
2196	3597	-0.00129
2196	3598	-0.00128
2196	3599	-0.001268
2196	3600	-0.001276
2196	3601	-0.001273
2196	3602	-0.001281
2196	3603	-0.001287
2196	3604	-0.001274
2196	3605	-0.001261
2196	3606	-0.001276
2196	3607	-0.001269
2196	3608	-0.001268
2196	3609	-0.001283
2196	3610	-0.001257
2196	3611	-0.001257
2196	3612	-0.001273
2196	3613	-0.001258
2196	3614	-0.001242
2196	3615	-0.00127
2196	3616	-0.001258
2196	3617	-0.001258
2196	3618	-0.001272
2196	3619	-0.001258
2196	3620	-0.001258
2196	3621	-0.00128
2196	3622	-0.001263
2196	3623	-0.001257
2196	3624	-0.001266
2196	3625	-0.001277
2196	3626	-0.001258
2196	3627	-0.001269
2196	3628	-0.001283
2196	3629	-0.001258
2196	3630	-0.001258
2196	3631	-0.001269
2196	3632	-0.001269
2196	3633	-0.001272
2196	3634	-0.001269
2196	3635	-0.001269
2196	3636	-0.001269
2196	3637	-0.001269
2196	3638	-0.001269
2196	3639	-0.00128
2196	3640	-0.001045
2196	3641	-0.001269
2196	3642	-0.001269
2196	3643	-0.001269
2196	3644	-0.001269
2196	3645	-0.00134
2196	3646	-0.001269
2196	3647	-0.001246
2196	3648	-0.001269
2196	3649	-0.001269
2196	3650	-0.001269
2196	3651	-0.001269
2196	3652	-0.001274
2196	3653	-0.001269
2196	3654	-0.001298
2196	3655	-0.001275
2196	3656	-0.001291
2196	3657	-0.001281
2196	3658	-0.001269
2196	3659	-0.001269
2196	3660	-0.001289
2196	3661	-0.001274
2196	3662	-0.001285
2196	3663	-0.001268
2196	3664	-0.001286
2196	3665	-0.001268
2196	3666	-0.001269
2196	3667	-0.001282
2196	3668	-0.001268
2196	3669	-0.001269
2196	3670	-0.001284
2196	3671	-0.001269
2196	3672	-0.001297
2196	3673	-0.001309
2196	3674	-0.001267
2196	3675	-0.001261
2196	3676	-0.00126
2196	3677	-0.001128
2196	3678	-0.001137
2196	3679	-0.001128
2196	3680	-0.001128
2196	3681	-0.001144
2196	3682	-0.001143
2196	3683	-0.00113
2196	3684	-0.00113
2196	3685	-0.001139
2196	3686	-0.001151
2196	3687	-0.001144
2196	3688	-0.001145
2196	3689	-0.001127
2196	3690	-0.001154
2196	3691	-0.001127
2196	3692	-0.00113
2196	3693	-0.001137
2196	3694	-0.001142
2196	3695	-0.001127
2196	3696	-0.001134
2196	3697	-0.001129
2196	3698	-0.001127
2196	3699	-0.001142
2196	3700	-0.001141
2196	3701	-0.001127
2196	3702	-0.001127
2196	3703	-0.001127
2196	3704	-0.001129
2196	3705	-0.001146
2196	3706	-0.001132
2196	3707	-0.001149
2196	3708	-0.00113
2196	3709	-0.00113
2196	3710	-0.00114
2196	3711	-0.001156
2196	3712	-0.00113
2196	3713	-0.001135
2196	3714	-0.001144
2196	3715	-0.001151
2196	3716	-0.001136
2196	3717	-0.001149
2196	3718	-0.001142
2196	3719	-0.00113
2196	3720	-0.001149
2196	3721	-0.00113
2196	3722	-0.001147
2196	3723	-0.001128
2196	3724	-0.001143
2196	3725	-0.001151
2196	3726	-0.001142
2196	3727	-0.001142
2196	3728	-0.001139
2196	3729	-0.001132
2196	3730	-0.001134
2196	3731	-0.001145
2196	3732	-0.001144
2196	3733	-0.001128
2196	3734	-0.001129
2196	3735	-0.001152
2196	3736	-0.001129
2196	3737	-0.001129
2196	3738	-0.001121
2196	3739	-0.001116
2196	3740	-0.001129
2196	3741	-0.001126
2196	3742	-0.001128
2196	3743	-0.001143
2196	3744	-0.00113
2196	3745	-0.001134
2196	3746	-0.001059
2196	3747	-0.001068
2196	3748	-0.001079
2196	3749	-0.001078
2196	3750	-0.001063
2196	3751	-0.001089
2196	3752	-0.001079
2196	3753	-0.001085
2196	3754	-0.001079
2196	3755	-0.001062
2196	3756	-0.00108
2196	3757	-0.001062
2196	3758	-0.001075
2196	3759	-0.001062
2196	3760	-0.001062
2196	3761	-0.001076
2196	3762	-0.001071
2196	3763	-0.001062
2196	3764	-0.001057
2196	3765	-0.001065
2196	3766	-0.001062
2196	3767	-0.001062
2196	3768	-0.00106
2196	3769	-0.00106
2196	3770	-0.00106
2196	3771	-0.001087
2196	3772	-0.001058
2196	3773	-0.001063
2196	3774	-0.001062
2196	3775	-0.001076
2196	3776	-0.001062
2196	3777	-0.001057
2196	3778	-0.00108
2196	3779	-0.001062
2196	3780	-0.001067
2196	3781	-0.001062
2196	3782	-0.001068
2196	3783	-0.001075
2196	3784	-0.001086
2196	3785	-0.001065
2196	3786	-0.001063
2196	3787	-0.001082
2196	3788	-0.001088
2196	3789	-0.001065
2196	3790	-0.001104
2196	3791	-0.001065
2196	3792	-0.001078
2196	3793	-0.001073
2196	3794	-0.001074
2196	3795	-0.001073
2196	3796	-0.001061
2196	3797	-0.001079
2196	3798	-0.001075
2196	3799	-0.001065
2196	3800	-0.001065
2196	3801	-0.001065
2196	3802	-0.001069
2196	3803	-0.001065
2196	3804	-0.001079
2196	3805	-0.001065
2196	3806	-0.001065
2196	3807	-0.001065
2196	3808	-0.001065
2196	3809	-0.001065
2196	3810	-0.001065
2196	3811	-0.001065
2196	3812	-0.001065
2196	3813	-0.001065
2196	3814	-0.001065
2196	3815	-0.001065
2196	3816	-0.001069
2196	3817	-0.001065
2196	3818	-0.001075
2196	3819	-0.001045
2196	3820	-0.001045
2196	3821	-0.001065
2196	3822	-0.001056
2197	2198	0.005908
2197	2199	0.005916
2197	2200	0.005918
2197	2201	0.00591
2197	2202	0.005901
2197	2203	0.005914
2197	2204	0.005912
2197	2205	0.0059
2197	2206	0.005904
2197	2207	0.005886
2197	2208	0.005875
2197	2209	0.005875
2197	2210	0.005864
2197	2211	0.005875
2197	2212	0.005864
2197	2213	0.005864
2197	2214	0.005864
2197	2215	0.005855
2197	2216	0.005864
2197	2217	0.005845
2197	2218	0.005868
2197	2219	0.005868
2197	2220	0.005855
2197	2221	0.005867
2197	2222	0.005867
2197	2223	0.005874
2197	2224	0.005871
2197	2225	0.00587
2197	2226	0.005819
2197	2227	0.00584
2197	2228	0.00584
2197	2229	0.005843
2197	2230	0.00584
2197	2231	0.005837
2197	2232	0.005834
2197	2233	0.005834
2197	2234	0.005836
2197	2235	0.005819
2197	2236	0.005847
2197	2237	0.005848
2197	2238	0.005832
2197	2239	0.005848
2197	2240	0.005811
2197	2241	0.00583
2197	2242	0.005825
2197	2243	0.005835
2197	2244	0.005843
2197	2245	0.005838
2197	2246	0.005838
2197	2247	0.005829
2197	2248	0.005829
2197	2249	0.005829
2197	2250	0.005803
2197	2251	0.005812
2197	2252	0.005806
2197	2253	0.005801
2197	2254	0.005795
2197	2255	0.005814
2197	2256	0.0058
2197	2257	0.005794
2197	2258	0.005776
2197	2259	0.005776
2197	2260	0.005776
2197	2261	0.005763
2197	2262	0.005776
2197	2263	0.005776
2197	2264	0.005802
2197	2265	0.005792
2197	2266	0.005792
2197	2267	0.005792
2197	2268	0.005792
2197	2269	0.005792
2197	2270	0.005796
2197	2271	0.005791
2197	2272	0.005816
2197	2273	0.005816
2197	2274	0.005822
2197	2275	0.005822
2197	2276	0.005822
2197	2277	0.005809
2197	2278	0.005822
2197	2279	0.005822
2197	2280	0.005815
2197	2281	0.005828
2197	2282	0.005807
2197	2283	0.005827
2197	2284	0.005828
2197	2285	0.005826
2197	2286	0.005816
2197	2287	0.005819
2197	2288	0.005819
2197	2289	0.005762
2197	2290	0.005763
2197	2291	0.005763
2197	2292	0.003622
2197	2293	0.005755
2197	2294	0.005762
2197	2295	0.005774
2197	2296	0.005774
2197	2297	0.005774
2197	2298	0.005774
2197	2299	0.005771
2197	2300	0.005774
2197	2301	0.005774
2197	2302	0.005786
2197	2303	0.005771
2197	2304	0.005846
2197	2305	0.005784
2197	2306	0.005763
2197	2307	0.005743
2197	2308	0.005743
2197	2309	0.005743
2197	2310	0.00573
2197	2311	0.005725
2197	2312	0.005759
2197	2313	0.005748
2197	2314	0.005744
2197	2315	0.005743
2197	2316	0.005743
2197	2317	0.005743
2197	2318	0.005727
2197	2319	0.005743
2197	2320	0.005736
2197	2321	0.005672
2197	2322	0.005658
2197	2323	0.005672
2197	2324	0.005667
2197	2325	0.005644
2197	2326	0.005647
2197	2327	0.005667
2197	2328	0.00572
2197	2329	0.00572
2197	2330	0.005714
2197	2331	0.005693
2197	2332	0.005714
2197	2333	0.005704
2197	2334	0.005699
2197	2335	0.005691
2197	2336	0.005714
2197	2337	0.005714
2197	2338	0.005693
2197	2339	0.005714
2197	2340	0.005691
2197	2341	0.005714
2197	2342	0.005714
2197	2343	0.00569
2197	2344	0.005714
2197	2345	0.005714
2197	2346	0.0057
2197	2347	0.0057
2197	2348	0.005709
2197	2349	0.005714
2197	2350	0.005714
2197	2351	0.005714
2197	2352	0.005714
2197	2353	0.005714
2197	2354	0.005714
2197	2355	0.005714
2197	2356	0.005714
2197	2357	0.0057
2197	2358	0.005695
2197	2359	0.005693
2197	2360	0.005714
2197	2361	0.005693
2197	2362	0.005707
2197	2363	0.005714
2197	2364	0.005714
2197	2365	0.005714
2197	2366	0.005714
2197	2367	0.005825
2197	2368	0.005714
2197	2369	0.005714
2197	2370	0.005707
2197	2371	0.0057
2197	2372	0.005688
2197	2373	0.005714
2197	2374	0.005714
2197	2375	0.005714
2197	2376	0.005711
2197	2377	0.005699
2197	2378	0.00572
2197	2379	0.00572
2197	2380	0.005702
2197	2381	0.00572
2197	2382	0.00572
2197	2383	0.00572
2197	2384	0.00572
2197	2385	0.005723
2197	2386	0.003527
2197	2387	0.005726
2197	2388	0.005712
2197	2389	0.005726
2197	2390	0.005726
2197	2391	0.005726
2197	2392	0.005726
2197	2393	0.005712
2197	2394	0.005726
2197	2395	0.005726
2197	2396	0.005691
2197	2397	0.005691
2197	2398	0.00569
2197	2399	0.00569
2197	2400	0.00569
2197	2401	0.00569
2197	2402	0.00569
2197	2403	0.005682
2197	2404	0.00569
2197	2405	0.00569
2197	2406	0.00569
2197	2407	0.00569
2197	2408	0.00569
2197	2409	0.00569
2197	2410	0.005725
2197	2411	0.005719
2197	2412	0.005704
2197	2413	0.005688
2197	2414	0.005695
2197	2415	0.005695
2197	2416	0.005695
2197	2417	0.005695
2197	2418	0.005688
2197	2419	0.005695
2197	2420	0.005695
2197	2421	0.005695
2197	2422	0.005711
2197	2423	0.00569
2197	2424	0.005684
2197	2425	0.005698
2197	2426	0.005689
2197	2427	0.005698
2197	2428	0.0057
2197	2429	0.005696
2197	2430	0.005696
2197	2431	0.005696
2197	2432	0.005694
2197	2433	0.005697
2197	2434	0.005697
2197	2435	0.005701
2197	2436	0.005661
2197	2437	0.005688
2197	2438	0.005664
2197	2439	0.00567
2197	2440	0.005681
2197	2441	0.005681
2197	2442	0.005663
2197	2443	0.005682
2197	2444	0.005678
2197	2445	0.005675
2197	2446	0.005681
2197	2447	0.005681
2197	2448	0.005683
2197	2449	0.005686
2197	2450	0.005681
2197	2451	0.005681
2197	2452	0.005665
2197	2453	0.005681
2197	2454	0.005663
2197	2455	0.005681
2197	2456	0.005681
2197	2457	0.005681
2197	2458	0.005666
2197	2459	0.005693
2197	2460	0.005677
2197	2461	0.005711
2197	2462	0.005683
2197	2463	0.005674
2197	2464	0.005655
2197	2465	0.005683
2197	2466	0.005651
2197	2467	0.005683
2197	2468	0.005683
2197	2469	0.005684
2197	2470	0.005684
2197	2471	0.00568
2197	2472	0.005707
2197	2473	0.005696
2197	2474	0.005696
2197	2475	0.005689
2197	2476	0.005674
2197	2477	0.005696
2197	2478	0.005708
2197	2479	0.005696
2197	2480	0.005683
2197	2481	0.005696
2197	2482	0.005696
2197	2483	0.005696
2197	2484	0.005712
2197	2485	0.005664
2197	2486	0.005696
2197	2487	0.005696
2197	2488	0.005696
2197	2489	0.005696
2197	2490	0.005696
2197	2491	0.005675
2197	2492	0.005712
2197	2493	0.005697
2197	2494	0.005697
2197	2495	0.005697
2197	2496	0.00574
2197	2497	0.00574
2197	2498	0.00574
2197	2499	0.00574
2197	2500	0.005722
2197	2501	0.005766
2197	2502	0.005736
2197	2503	0.00575
2197	2504	0.005738
2197	2505	0.00575
2197	2506	0.005727
2197	2507	0.005738
2197	2508	0.005723
2197	2509	0.00575
2197	2510	0.00575
2197	2511	0.005743
2197	2512	0.005737
2197	2513	0.005751
2197	2514	0.005746
2197	2515	0.00574
2197	2516	0.005727
2197	2517	0.005749
2197	2518	0.005737
2197	2519	0.005737
2197	2520	0.005733
2197	2521	0.005737
2197	2522	0.00573
2197	2523	0.005731
2197	2524	0.005743
2197	2525	0.005713
2197	2526	0.005737
2197	2527	0.005726
2197	2528	0.005711
2197	2529	0.00573
2197	2530	0.005721
2197	2531	0.005715
2197	2532	0.005742
2197	2533	0.005685
2197	2534	0.005691
2197	2535	0.005705
2197	2536	0.005717
2197	2537	0.005694
2197	2538	0.005729
2197	2539	0.00573
2197	2540	0.005739
2197	2541	0.005729
2197	2542	0.005729
2197	2543	0.00573
2197	2544	0.004802
2197	2545	0.004693
2197	2546	0.004593
2197	2547	0.00449
2197	2548	0.004881
2197	2549	0.004599
2197	2550	0.00459
2197	2551	0.0046
2197	2552	0.004715
2197	2553	0.004714
2197	2554	0.004744
2197	2555	0.004659
2197	2556	0.004715
2197	2557	0.004714
2197	2558	0.004713
2197	2559	0.004695
2197	2560	0.004716
2197	2561	0.004715
2197	2562	0.005041
2197	2563	0.004593
2197	2564	0.00458
2197	2565	0.00457
2197	2566	0.00458
2197	2567	0.004739
2197	2568	0.002862
2197	2569	0.004578
2197	2570	0.00458
2197	2571	0.004563
2197	2572	0.0047
2197	2573	0.00458
2197	2574	0.004606
2197	2575	0.004565
2197	2576	0.005143
2197	2577	0.004575
2197	2578	0.004545
2197	2579	0.004529
2197	2580	0.004811
2197	2581	0.004514
2197	2582	0.004531
2197	2583	0.004531
2197	2584	0.004531
2197	2585	0.004532
2197	2586	0.004532
2197	2587	0.004532
2197	2588	0.004531
2197	2589	0.004622
2197	2590	0.004546
2197	2591	0.004532
2197	2592	0.004531
2197	2593	0.004531
2197	2594	0.005282
2197	2595	0.004711
2197	2596	0.00452
2197	2597	0.004532
2197	2598	0.004509
2197	2599	0.004531
2197	2600	0.004532
2197	2601	0.004657
2197	2602	0.004431
2197	2603	0.004431
2197	2604	0.00443
2197	2605	0.004434
2197	2606	0.004434
2197	2607	0.004434
2197	2608	0.004433
2197	2609	0.004789
2197	2610	0.004881
2197	2611	0.004888
2197	2612	0.004823
2197	2613	0.00479
2197	2614	0.004792
2197	2615	0.004791
2197	2616	0.004809
2197	2617	0.004792
2197	2618	0.004792
2197	2619	0.004875
2197	2620	0.004792
2197	2621	0.004792
2197	2622	0.004777
2197	2623	0.004811
2197	2624	0.004819
2197	2625	0.004817
2197	2626	0.004817
2197	2627	0.004817
2197	2628	0.004817
2197	2629	0.004815
2197	2630	0.004817
2197	2631	0.00497
2197	2632	0.004888
2197	2633	0.004817
2197	2634	0.004809
2197	2635	0.005142
2197	2636	0.005123
2197	2637	0.004876
2197	2638	0.004817
2197	2639	0.004819
2197	2640	0.004765
2197	2641	0.004819
2197	2642	0.004819
2197	2643	0.004848
2197	2644	0.004818
2197	2645	0.004818
2197	2646	0.003746
2197	2647	0.004817
2197	2648	0.005216
2197	2649	0.004796
2197	2650	0.004817
2197	2651	-0.000308
2197	2652	-0.000298
2197	2653	-0.00031
2197	2654	-0.00031
2197	2655	-0.00031
2197	2656	-0.00031
2197	2657	-0.000321
2197	2658	-0.00031
2197	2659	-0.000315
2197	2660	-0.000315
2197	2661	-0.00031
2197	2662	-0.000312
2197	2663	-0.000324
2197	2664	-0.000326
2197	2665	0.000528
2197	2666	0.000529
2197	2667	0.000529
2197	2668	0.000529
2197	2669	0.00054
2197	2670	0.000506
2197	2671	0.000528
2197	2672	0.000529
2197	2673	0.000529
2197	2674	0.00012
2197	2675	0.000506
2197	2676	0.00053
2197	2677	0.000525
2197	2678	0.000513
2197	2679	0.000507
2197	2680	0.000542
2197	2681	0.00053
2197	2682	0.000522
2197	2683	0.000532
2197	2684	0.00053
2197	2685	0.00053
2197	2686	0.00053
2197	2687	0.000514
2197	2688	0.00053
2197	2689	0.00053
2197	2690	0.000532
2197	2691	0.000501
2197	2692	0.00053
2197	2693	0.000527
2197	2694	0.000527
2197	2695	0.000502
2197	2696	0.000527
2197	2697	0.000547
2197	2698	0.00053
2197	2699	0.00053
2197	2700	0.000497
2197	2701	0.000527
2197	2702	0.000527
2197	2703	0.000527
2197	2704	0.000527
2197	2705	0.000527
2197	2706	0.000527
2197	2707	0.000527
2197	2708	0.00053
2197	2709	0.000509
2197	2710	0.00053
2197	2711	0.00053
2197	2712	0.00052
2197	2713	0.000529
2197	2714	0.000529
2197	2715	0.00053
2197	2716	0.000529
2197	2717	0.000529
2197	2718	0.000511
2197	2719	0.000529
2197	2720	0.00053
2197	2721	0.00053
2197	2722	0.000511
2197	2723	0.000527
2197	2724	0.000527
2197	2725	0.000504
2197	2726	0.000527
2197	2727	0.000527
2197	2728	0.000527
2197	2729	0.000517
2197	2730	0.000527
2197	2731	0.000527
2197	2732	0.000526
2197	2733	0.000526
2197	2734	0.000526
2197	2735	0.000526
2197	2736	0.000526
2197	2737	0.000526
2197	2738	0.000526
2197	2739	0.0005
2197	2740	0.000526
2197	2741	0.000526
2197	2742	0.000526
2197	2743	0.000537
2197	2744	0.000526
2197	2745	0.000526
2197	2746	0.000526
2197	2747	0.000526
2197	2748	0.000514
2197	2749	0.000526
2197	2750	0.000518
2197	2751	0.000503
2197	2752	0.000518
2197	2753	0.000524
2197	2754	0.000518
2197	2755	0.000521
2197	2756	0.000521
2197	2757	0.000508
2197	2758	0.000513
2197	2759	0.000522
2197	2760	0.000522
2197	2761	0.000522
2197	2762	0.000521
2197	2763	0.000517
2197	2764	0.000522
2197	2765	0.000522
2197	2766	7.6e-05
2197	2767	0.000522
2197	2768	0.000522
2197	2769	0.000492
2197	2770	0.000522
2197	2771	0.000522
2197	2772	-0.000572
2197	2773	0.000522
2197	2774	0.000522
2197	2775	0.000492
2197	2776	0.000521
2197	2777	0.000522
2197	2778	0.000522
2197	2779	0.000522
2197	2780	0.000522
2197	2781	0.000496
2197	2782	0.000518
2197	2783	0.000518
2197	2784	0.00053
2197	2785	0.000518
2197	2786	0.000474
2197	2787	-0.000654
2197	2788	0.000518
2197	2789	0.000518
2197	2790	0.000518
2197	2791	0.000511
2197	2792	0.000518
2197	2793	0.000518
2197	2794	0.000505
2197	2795	0.000514
2197	2796	0.000526
2197	2797	0.000518
2197	2798	0.000518
2197	2799	0.00053
2197	2800	0.000518
2197	2801	0.000518
2197	2802	0.000515
2197	2803	0.000518
2197	2804	0.000518
2197	2805	0.000518
2197	2806	-0.000148
2197	2807	0.000503
2197	2808	-0.000104
2197	2809	3.5e-05
2197	2810	4.3e-05
2197	2811	1.4e-05
2197	2812	-7.8e-05
2197	2813	4.2e-05
2197	2814	3.1e-05
2197	2815	4.2e-05
2197	2816	-0.000175
2197	2817	6.3e-05
2197	2818	4.2e-05
2197	2819	-0.000104
2197	2820	-0.000481
2197	2821	1.2e-05
2197	2822	7.1e-05
2197	2823	1.3e-05
2197	2824	6.8e-05
2197	2825	7.1e-05
2197	2826	6.3e-05
2197	2827	-0.001068
2197	2828	-0.001068
2197	2829	7.1e-05
2197	2830	7.1e-05
2197	2831	0.000516
2197	2832	0.000516
2197	2833	0.000516
2197	2834	0.000516
2197	2835	0.000496
2197	2836	0.000487
2197	2837	0.000462
2197	2838	0.00049
2197	2839	0.000516
2197	2840	0.000505
2197	2841	0.000516
2197	2842	0.000516
2197	2843	0.000516
2197	2844	0.000516
2197	2845	0.000516
2197	2846	0.0005
2197	2847	0.000516
2197	2848	0.001769
2197	2849	0.000517
2197	2850	0.000534
2197	2851	0.000524
2197	2852	0.000524
2197	2853	0.000476
2197	2854	0.000498
2197	2855	0.000521
2197	2856	0.00047
2197	2857	0.000202
2197	2858	0.000189
2197	2859	-0.000376
2197	2860	-0.000501
2197	2861	-0.000415
2197	2862	-0.000753
2197	2863	-0.000351
2197	2864	-0.000352
2197	2865	-0.000345
2197	2866	-0.000352
2197	2867	-0.000352
2197	2868	-0.000351
2197	2869	-0.000352
2197	2870	-0.000404
2197	2871	-0.000662
2197	2872	-0.000342
2197	2873	-0.000352
2197	2874	-0.000352
2197	2875	-0.000352
2197	2876	-0.000361
2197	2877	0.000205
2197	2878	0.000512
2197	2879	0.000515
2197	2880	0.000441
2197	2881	0.000515
2197	2882	0.000502
2197	2883	0.000507
2197	2884	0.000515
2197	2885	0.000515
2197	2886	0.000516
2197	2887	0.000515
2197	2888	0.000515
2197	2889	0.000482
2197	2890	0.000515
2197	2891	0.000515
2197	2892	0.000523
2197	2893	0.000523
2197	2894	0.000523
2197	2895	0.000523
2197	2896	0.000523
2197	2897	0.000523
2197	2898	0.000502
2197	2899	0.000523
2197	2900	0.000523
2197	2901	0.000522
2197	2902	0.000523
2197	2903	0.000523
2197	2904	0.000515
2197	2905	0.000523
2197	2906	0.000523
2197	2907	-0.000699
2197	2908	0.000523
2197	2909	0.000523
2197	2910	0.000523
2197	2911	0.000523
2197	2912	0.000523
2197	2913	0.000523
2197	2914	0.000523
2197	2915	0.000523
2197	2916	0.000515
2197	2917	0.000515
2197	2918	0.000515
2197	2919	0.000502
2197	2920	0.000515
2197	2921	0.000515
2197	2922	0.000506
2197	2923	0.000515
2197	2924	0.000515
2197	2925	0.000515
2197	2926	0.000515
2197	2927	0.000503
2197	2928	0.000515
2197	2929	0.000515
2197	2930	0.000515
2197	2931	0.000515
2197	2932	0.000523
2197	2933	0.000507
2197	2934	0.000506
2197	2935	0.000517
2197	2936	0.000517
2197	2937	0.000469
2197	2938	0.000517
2197	2939	0.000517
2197	2940	0.00053
2197	2941	-0.00095
2197	2942	0.000519
2197	2943	0.000515
2197	2944	-0.000336
2197	2945	0.000519
2197	2946	0.000509
2197	2947	0.000519
2197	2948	0.002333
2197	2949	0.002299
2197	2950	0.002333
2197	2951	0.002331
2197	2952	0.002331
2197	2953	0.002367
2197	2954	0.002367
2197	2955	0.002367
2197	2956	0.002367
2197	2957	0.002367
2197	2958	0.002366
2197	2959	0.002392
2197	2960	0.002367
2197	2961	0.002366
2197	2962	0.002366
2197	2963	0.002366
2197	2964	0.002403
2197	2965	0.002367
2197	2966	0.002367
2197	2967	0.002367
2197	2968	0.002367
2197	2969	0.002367
2197	2970	0.002342
2197	2971	0.002367
2197	2972	0.002367
2197	2973	0.002391
2197	2974	0.002367
2197	2975	0.002367
2197	2976	0.002366
2197	2977	0.002367
2197	2978	0.002366
2197	2979	0.002365
2197	2980	0.002366
2197	2981	0.002366
2197	2982	0.00235
2197	2983	0.002366
2197	2984	0.002366
2197	2985	0.002379
2197	2986	0.002366
2197	2987	0.002363
2197	2988	0.002342
2197	2989	0.002367
2197	2990	0.002363
2197	2991	0.00232
2197	2992	0.002354
2197	2993	0.002364
2197	2994	0.002341
2197	2995	0.002364
2197	2996	0.00236
2197	2997	0.00236
2197	2998	0.00236
2197	2999	0.00236
2197	3000	0.00236
2197	3001	0.00236
2197	3002	0.00236
2197	3003	0.002361
2197	3004	0.00236
2197	3005	0.00236
2197	3006	0.002338
2197	3007	0.00236
2197	3008	0.002359
2197	3009	0.00236
2197	3010	0.002344
2197	3011	0.00236
2197	3012	0.00234
2197	3013	0.00235
2197	3014	0.00235
2197	3015	0.002346
2197	3016	0.00235
2197	3017	0.002351
2197	3018	0.00235
2197	3019	0.00235
2197	3020	0.00235
2197	3021	0.002345
2197	3022	0.00235
2197	3023	0.00235
2197	3024	0.002255
2197	3025	0.00235
2197	3026	0.002332
2197	3027	0.00235
2197	3028	0.00235
2197	3029	0.00235
2197	3030	0.002336
2197	3031	0.00235
2197	3032	0.00235
2197	3033	0.00235
2197	3034	0.002352
2197	3035	0.00235
2197	3036	0.00235
2197	3037	0.00235
2197	3038	0.00235
2197	3039	0.002354
2197	3040	0.00235
2197	3041	0.002349
2197	3042	0.002401
2197	3043	0.002336
2197	3044	0.002334
2197	3045	0.002333
2197	3046	0.002331
2197	3047	0.002334
2197	3048	0.002316
2197	3049	0.002333
2197	3050	0.002333
2197	3051	0.002334
2197	3052	0.002318
2197	3053	0.002334
2197	3054	0.002363
2197	3055	0.002331
2197	3056	0.002331
2197	3057	0.002266
2197	3058	0.002524
2197	3059	0.002296
2197	3060	-0.001068
2197	3061	0.002331
2197	3062	0.002335
2197	3063	0.002346
2197	3064	0.002331
2197	3065	0.002331
2197	3066	0.002334
2197	3067	0.00233
2197	3068	0.002331
2197	3069	0.002308
2197	3070	0.00233
2197	3071	0.002331
2197	3072	0.002331
2197	3073	0.00233
2197	3074	0.00233
2197	3075	0.002314
2197	3076	0.002343
2197	3077	0.00234
2197	3078	0.002303
2197	3079	0.00234
2197	3080	0.002347
2197	3081	0.002339
2197	3082	0.00234
2197	3083	0.00234
2197	3084	0.00234
2197	3085	0.00234
2197	3086	0.00234
2197	3087	0.002339
2197	3088	0.002339
2197	3089	0.002339
2197	3090	0.002339
2197	3091	0.002339
2197	3092	0.002339
2197	3093	0.002339
2197	3094	0.002339
2197	3095	0.002339
2197	3096	0.002339
2197	3097	0.002339
2197	3098	0.002339
2197	3099	0.002372
2197	3100	0.002365
2197	3101	0.002373
2197	3102	0.002372
2197	3103	-0.001067
2197	3104	-0.001067
2197	3105	-0.001067
2197	3106	-0.001067
2197	3107	-0.001067
2197	3108	-0.001067
2197	3109	-0.001067
2197	3110	-0.001067
2197	3111	-0.001064
2197	3112	-0.001067
2197	3113	-0.001067
2197	3114	-0.001067
2197	3115	-0.001067
2197	3116	-0.001067
2197	3117	-0.001065
2197	3118	-0.001058
2197	3119	-0.001067
2197	3120	-0.001067
2197	3121	-0.001067
2197	3122	-0.001067
2197	3123	-0.001069
2197	3124	-0.001064
2197	3125	-0.001067
2197	3126	-0.001061
2197	3127	-0.001067
2197	3128	-0.001067
2197	3129	-0.001067
2197	3130	-0.001067
2197	3131	-0.001067
2197	3132	-0.001055
2197	3133	-0.001067
2197	3134	-0.001071
2197	3135	-0.00106
2197	3136	-0.001067
2197	3137	-0.001067
2197	3138	-0.001054
2197	3139	-0.001067
2197	3140	-0.001076
2197	3141	-0.001074
2197	3142	-0.001067
2197	3143	-0.001067
2197	3144	-0.00106
2197	3145	-0.001076
2197	3146	-0.001067
2197	3147	-0.00106
2197	3148	-0.001067
2197	3149	-0.001067
2197	3150	-0.001061
2197	3151	-0.001067
2197	3152	-0.001067
2197	3153	-0.001038
2197	3154	-0.001067
2197	3155	-0.001067
2197	3156	-0.001061
2197	3157	-0.001067
2197	3158	-0.001067
2197	3159	-0.001065
2197	3160	-0.001067
2197	3161	-0.001067
2197	3162	-0.001038
2197	3163	-0.001066
2197	3164	-0.001066
2197	3165	-0.001067
2197	3166	-0.001077
2197	3167	-0.00107
2197	3168	-0.001065
2197	3169	-0.001077
2197	3170	-0.001077
2197	3171	-0.001077
2197	3172	-0.001073
2197	3173	-0.001077
2197	3174	-0.001077
2197	3175	-0.001077
2197	3176	-0.001077
2197	3177	-0.001077
2197	3178	-0.001071
2197	3179	-0.001077
2197	3180	-0.00107
2197	3181	-0.001074
2197	3182	-0.001077
2197	3183	-0.001066
2197	3184	-0.001077
2197	3185	-0.001077
2197	3186	-0.001028
2197	3187	-0.001077
2197	3188	-0.001077
2197	3189	-0.001075
2197	3190	-0.001077
2197	3191	-0.001077
2197	3192	-0.001077
2197	3193	-0.001077
2197	3194	-0.001084
2197	3195	-0.001069
2197	3196	-0.001077
2197	3197	-0.001077
2197	3198	-0.001077
2197	3199	-0.001077
2197	3200	-0.001063
2197	3201	-0.00108
2197	3202	-0.001123
2197	3203	-0.001082
2197	3204	-0.001027
2197	3205	-0.001077
2197	3206	-0.001082
2197	3207	-0.001076
2197	3208	-0.00108
2197	3209	-0.001089
2197	3210	-0.001082
2197	3211	-0.001069
2197	3212	-0.001076
2197	3213	-0.001022
2197	3214	-0.001084
2197	3215	-0.001071
2197	3216	-0.001071
2197	3217	-0.001071
2197	3218	-0.001042
2197	3219	-0.001061
2197	3220	-0.001066
2197	3221	-0.001069
2197	3222	-0.001068
2197	3223	-0.001071
2197	3224	-0.001071
2197	3225	-0.001066
2197	3226	-0.001071
2197	3227	-0.001065
2197	3228	-0.001074
2197	3229	-0.001071
2197	3230	-0.001071
2197	3231	-0.001037
2197	3232	-0.001089
2197	3233	-0.001066
2197	3234	-0.001071
2197	3235	-0.001064
2197	3236	-0.001071
2197	3237	-0.001067
2197	3238	-0.001071
2197	3239	-0.001071
2197	3240	-0.001071
2197	3241	-0.001061
2197	3242	-0.001071
2197	3243	-0.001071
2197	3244	-0.001071
2197	3245	-0.001071
2197	3246	-0.001071
2197	3247	-0.001071
2197	3248	-0.001071
2197	3249	-0.001061
2197	3250	-0.00109
2197	3251	-0.001043
2197	3252	-0.00109
2197	3253	-0.001058
2197	3254	-0.001056
2197	3255	-0.001081
2197	3256	-0.001071
2197	3257	-0.001071
2197	3258	-0.001066
2197	3259	-0.001086
2197	3260	-0.001071
2197	3261	-0.001076
2197	3262	-0.001024
2197	3263	-0.001071
2197	3264	-0.001071
2197	3265	-0.001071
2197	3266	-0.001071
2197	3267	-0.001071
2197	3268	-0.001071
2197	3269	-0.001071
2197	3270	-0.001071
2197	3271	-0.001071
2197	3272	-0.001069
2197	3273	-0.001071
2197	3274	-0.001071
2197	3275	-0.001071
2197	3276	-0.000825
2197	3277	-0.001071
2197	3278	-0.001071
2197	3279	-0.001071
2197	3280	-0.001069
2197	3281	-0.001071
2197	3282	-0.001053
2197	3283	-0.001049
2197	3284	-0.001071
2197	3285	-0.001071
2197	3286	-0.001071
2197	3287	-0.001087
2197	3288	-0.001064
2197	3289	-0.001071
2197	3290	-0.001071
2197	3291	-0.001071
2197	3292	-0.001071
2197	3293	-0.001071
2197	3294	-0.001079
2197	3295	-0.001071
2197	3296	-0.001077
2197	3297	-0.001071
2197	3298	-0.001071
2197	3299	-0.001064
2197	3300	-0.001085
2197	3301	-0.001064
2197	3302	-0.001053
2197	3303	-0.001057
2197	3304	-0.001071
2197	3305	-0.001077
2197	3306	-0.001071
2197	3307	-0.001071
2197	3308	-0.001071
2197	3309	-0.001071
2197	3310	-0.001029
2197	3311	-0.001071
2197	3312	-0.001066
2197	3313	-0.001071
2197	3314	-0.001071
2197	3315	-0.001071
2197	3316	-0.001071
2197	3317	-0.001071
2197	3318	-0.001071
2197	3319	-0.001071
2197	3320	-0.001083
2197	3321	-0.00108
2197	3322	-0.001071
2197	3323	-0.001059
2197	3324	-0.001071
2197	3325	-0.001065
2197	3326	-0.001071
2197	3327	-0.001071
2197	3328	-0.001071
2197	3329	-0.001071
2197	3330	-0.001069
2197	3331	-0.001078
2197	3332	-0.00106
2197	3333	-0.001054
2197	3334	-0.001062
2197	3335	-0.001065
2197	3336	-0.001071
2197	3337	-0.00108
2197	3338	-0.001063
2197	3339	-0.001072
2197	3340	-0.001091
2197	3341	-0.001071
2197	3342	-0.001056
2197	3343	-0.001071
2197	3344	-0.001071
2197	3345	-0.001071
2197	3346	-0.001071
2197	3347	-0.001063
2197	3348	-0.001062
2197	3349	-0.001071
2197	3350	-0.001095
2197	3351	-0.001071
2197	3352	-0.001869
2197	3353	-0.001068
2197	3354	-0.001071
2197	3355	-0.001071
2197	3356	-0.001071
2197	3357	-0.00106
2197	3358	-0.001071
2197	3359	-0.001081
2197	3360	-0.001062
2197	3361	-0.001071
2197	3362	-0.001071
2197	3363	-0.001071
2197	3364	-0.001058
2197	3365	-0.001062
2197	3366	-0.001066
2197	3367	-0.001068
2197	3368	-0.001068
2197	3369	-0.001068
2197	3370	-0.001086
2197	3371	-0.001068
2197	3372	-0.001069
2197	3373	-0.001044
2197	3374	-0.001068
2197	3375	-0.001022
2197	3376	-0.001068
2197	3377	-0.001068
2197	3378	-0.001068
2197	3379	-0.001068
2197	3380	-0.001027
2197	3381	-0.001068
2197	3382	-0.001067
2197	3383	-0.001068
2197	3384	-0.001068
2197	3385	-0.00108
2197	3386	-0.001068
2197	3387	-0.001088
2197	3388	-0.001046
2197	3389	-0.001068
2197	3390	-0.001048
2197	3391	-0.001068
2197	3392	-0.001068
2197	3393	-0.001068
2197	3394	-0.001078
2197	3395	-0.001022
2197	3396	-0.001068
2197	3397	-0.001066
2197	3398	-0.001068
2197	3399	-0.001062
2197	3400	-0.001086
2197	3401	-0.001068
2197	3402	-0.001062
2197	3403	-0.001068
2197	3404	-0.001068
2197	3405	-0.001068
2197	3406	-0.001083
2197	3407	-0.001069
2197	3408	-0.001068
2197	3409	-0.001068
2197	3410	-0.001068
2197	3411	-0.001068
2197	3412	-0.001068
2197	3413	-0.001114
2197	3414	-0.001109
2197	3415	-0.001104
2197	3416	-0.001114
2197	3417	-0.001106
2197	3418	-0.001114
2197	3419	-0.001114
2197	3420	-0.001104
2197	3421	-0.001115
2197	3422	-0.001126
2197	3423	-0.001115
2197	3424	-0.001115
2197	3425	-0.001102
2197	3426	-0.00145
2197	3427	-0.00151
2197	3428	-0.00177
2197	3429	-0.00158
2197	3430	-0.001853
2197	3431	-0.001695
2197	3432	-0.001789
2197	3433	-0.001763
2197	3434	-0.001769
2197	3435	-0.001769
2197	3436	-0.001758
2197	3437	-0.001758
2197	3438	-0.000456
2197	3439	-0.001769
2197	3440	-0.001778
2197	3441	-0.001596
2197	3442	-0.001769
2197	3443	-0.001769
2197	3444	-0.00162
2197	3445	-0.001769
2197	3446	-0.001769
2197	3447	-0.001817
2197	3448	-0.001769
2197	3449	-0.001769
2197	3450	-0.001814
2197	3451	-0.001769
2197	3452	-0.001769
2197	3453	-0.001755
2197	3454	-0.001785
2197	3455	-0.001769
2197	3456	-0.001769
2197	3457	-0.001719
2197	3458	-0.001769
2197	3459	-0.001708
2197	3460	-0.001769
2197	3461	-0.001769
2197	3462	-0.001796
2197	3463	-0.001747
2197	3464	-0.001779
2197	3465	-0.001779
2197	3466	-0.001769
2197	3467	-0.001769
2197	3468	-0.001769
2197	3469	-0.001769
2197	3470	-0.001769
2197	3471	-0.001769
2197	3472	-0.001769
2197	3473	-0.001769
2197	3474	-0.001762
2197	3475	-0.001746
2197	3476	-0.001779
2197	3477	-0.001753
2197	3478	-0.001769
2197	3479	-0.001769
2197	3480	-0.001769
2197	3481	-0.001766
2197	3482	-0.001769
2197	3483	-0.001774
2197	3484	-0.001619
2197	3485	-0.001516
2197	3486	-0.00124
2197	3487	-0.001664
2197	3488	-0.001227
2197	3489	-0.001217
2197	3490	-0.0012
2197	3491	-0.001223
2197	3492	-0.001202
2197	3493	-0.001222
2197	3494	-0.001224
2197	3495	-0.001226
2197	3496	-0.00154
2197	3497	-0.001549
2197	3498	-0.001549
2197	3499	-0.001544
2197	3500	-0.001562
2197	3501	-0.001549
2197	3502	-0.001549
2197	3503	-0.001459
2197	3504	-0.001456
2197	3505	-0.001495
2197	3506	-0.001478
2197	3507	-0.001306
2197	3508	-0.001261
2197	3509	-0.001305
2197	3510	-0.001291
2197	3511	-0.001298
2197	3512	-0.001288
2197	3513	-0.001284
2197	3514	-0.001287
2197	3515	-0.001298
2197	3516	-0.001296
2197	3517	-0.001301
2197	3518	-0.0013
2197	3519	-0.001267
2197	3520	-0.001319
2197	3521	-0.001317
2197	3522	-0.001319
2197	3523	-0.001319
2197	3524	-0.001319
2197	3525	-0.001314
2197	3526	-0.001362
2197	3527	-0.001319
2197	3528	-0.001286
2197	3529	-0.001266
2197	3530	-0.001319
2197	3531	-0.001345
2197	3532	-0.001319
2197	3533	-0.001319
2197	3534	-0.001354
2197	3535	-0.001326
2197	3536	-0.001318
2197	3537	-0.001318
2197	3538	-0.001317
2197	3539	-0.001319
2197	3540	-0.001319
2197	3541	-0.001312
2197	3542	-0.001317
2197	3543	-0.001297
2197	3544	-0.001321
2197	3545	-0.001319
2197	3546	-0.001325
2197	3547	-0.001304
2197	3548	-0.001319
2197	3549	-0.001292
2197	3550	-0.001297
2197	3551	-0.001319
2197	3552	-0.001319
2197	3553	-0.001313
2197	3554	-0.001324
2197	3555	-0.001316
2197	3556	-0.001299
2197	3557	-0.001319
2197	3558	-0.001321
2197	3559	-0.001328
2197	3560	-0.001341
2197	3561	-0.001352
2197	3562	-0.001319
2197	3563	-0.001301
2197	3564	-0.00132
2197	3565	-0.001312
2197	3566	-0.001322
2197	3567	-0.001322
2197	3568	-0.001322
2197	3569	-0.001322
2197	3570	-0.001289
2197	3571	-0.001322
2197	3572	-0.001322
2197	3573	-0.001559
2197	3574	-0.00132
2197	3575	-0.001269
2197	3576	-0.00132
2197	3577	-0.001336
2197	3578	-0.001319
2197	3579	-0.001319
2197	3580	-0.001319
2197	3581	-0.001319
2197	3582	-0.001299
2197	3583	-0.0013
2197	3584	-0.001319
2197	3585	-0.001315
2197	3586	-0.001319
2197	3587	-0.001319
2197	3588	-0.001314
2197	3589	-0.001321
2197	3590	-0.001321
2197	3591	-0.001318
2197	3592	-0.001321
2197	3593	-0.001321
2197	3594	-0.001326
2197	3595	-0.001339
2197	3596	-0.001321
2197	3597	-0.001323
2197	3598	-0.001298
2197	3599	-0.001321
2197	3600	-0.001313
2197	3601	-0.001308
2197	3602	-0.001334
2197	3603	-0.001328
2197	3604	-0.001306
2197	3605	-0.001269
2197	3606	-0.001327
2197	3607	-0.001322
2197	3608	-0.001321
2197	3609	-0.001316
2197	3610	-0.001311
2197	3611	-0.001311
2197	3612	-0.001321
2197	3613	-0.001311
2197	3614	-0.001259
2197	3615	-0.001306
2197	3616	-0.001311
2197	3617	-0.001311
2197	3618	-0.001307
2197	3619	-0.001311
2197	3620	-0.001311
2197	3621	-0.001314
2197	3622	-0.001316
2197	3623	-0.001311
2197	3624	-0.001301
2197	3625	-0.001311
2197	3626	-0.001311
2197	3627	-0.00132
2197	3628	-0.001336
2197	3629	-0.001312
2197	3630	-0.001312
2197	3631	-0.001322
2197	3632	-0.001322
2197	3633	-0.001321
2197	3634	-0.001322
2197	3635	-0.001322
2197	3636	-0.001322
2197	3637	-0.001322
2197	3638	-0.001322
2197	3639	-0.001317
2197	3640	-0.001068
2197	3641	-0.001322
2197	3642	-0.001322
2197	3643	-0.001322
2197	3644	-0.001322
2197	3645	-0.001367
2197	3646	-0.001288
2197	3647	-0.001299
2197	3648	-0.001322
2197	3649	-0.001322
2197	3650	-0.001322
2197	3651	-0.001322
2197	3652	-0.001327
2197	3653	-0.001322
2197	3654	-0.001329
2197	3655	-0.00131
2197	3656	-0.001324
2197	3657	-0.001307
2197	3658	-0.001322
2197	3659	-0.001322
2197	3660	-0.001323
2197	3661	-0.001317
2197	3662	-0.001319
2197	3663	-0.001321
2197	3664	-0.0013
2197	3665	-0.001322
2197	3666	-0.001322
2197	3667	-0.001333
2197	3668	-0.001322
2197	3669	-0.001322
2197	3670	-0.00133
2197	3671	-0.001322
2197	3672	-0.001292
2197	3673	-0.001329
2197	3674	-0.00132
2197	3675	-0.001314
2197	3676	-0.001313
2197	3677	-0.00114
2197	3678	-0.001143
2197	3679	-0.00114
2197	3680	-0.00114
2197	3681	-0.001139
2197	3682	-0.001137
2197	3683	-0.001142
2197	3684	-0.001142
2197	3685	-0.001134
2197	3686	-0.001153
2197	3687	-0.001135
2197	3688	-0.001139
2197	3689	-0.001139
2197	3690	-0.00114
2197	3691	-0.001139
2197	3692	-0.001142
2197	3693	-0.001141
2197	3694	-0.001127
2197	3695	-0.001139
2197	3696	-0.001128
2197	3697	-0.001108
2197	3698	-0.001139
2197	3699	-0.001145
2197	3700	-0.001127
2197	3701	-0.001139
2197	3702	-0.001139
2197	3703	-0.001139
2197	3704	-0.001127
2197	3705	-0.00114
2197	3706	-0.001144
2197	3707	-0.001161
2197	3708	-0.001142
2197	3709	-0.001142
2197	3710	-0.001137
2197	3711	-0.001133
2197	3712	-0.001142
2197	3713	-0.001087
2197	3714	-0.001136
2197	3715	-0.001141
2197	3716	-0.001133
2197	3717	-0.001161
2197	3718	-0.001153
2197	3719	-0.001142
2197	3720	-0.001141
2197	3721	-0.001142
2197	3722	-0.001141
2197	3723	-0.00114
2197	3724	-0.001155
2197	3725	-0.001119
2197	3726	-0.001154
2197	3727	-0.001154
2197	3728	-0.001138
2197	3729	-0.001144
2197	3730	-0.001132
2197	3731	-0.001139
2197	3732	-0.001138
2197	3733	-0.00114
2197	3734	-0.001141
2197	3735	-0.001136
2197	3736	-0.001141
2197	3737	-0.001141
2197	3738	-0.001129
2197	3739	-0.001127
2197	3740	-0.001124
2197	3741	-0.001121
2197	3742	-0.001111
2197	3743	-0.001087
2197	3744	-0.001125
2197	3745	-0.001128
2197	3746	-0.001065
2197	3747	-0.001056
2197	3748	-0.001081
2197	3749	-0.001067
2197	3750	-0.001069
2197	3751	-0.001086
2197	3752	-0.001059
2197	3753	-0.001078
2197	3754	-0.001068
2197	3755	-0.001055
2197	3756	-0.001069
2197	3757	-0.001068
2197	3758	-0.001064
2197	3759	-0.001068
2197	3760	-0.001068
2197	3761	-0.001065
2197	3762	-0.001056
2197	3763	-0.001068
2197	3764	-0.001022
2197	3765	-0.001069
2197	3766	-0.001068
2197	3767	-0.001068
2197	3768	-0.001066
2197	3769	-0.001066
2197	3770	-0.001066
2197	3771	-0.001065
2197	3772	-0.00104
2197	3773	-0.001086
2197	3774	-0.001086
2197	3775	-0.001082
2197	3776	-0.001085
2197	3777	-0.001066
2197	3778	-0.001082
2197	3779	-0.001086
2197	3780	-0.00108
2197	3781	-0.001086
2197	3782	-0.001075
2197	3783	-0.001083
2197	3784	-0.001109
2197	3785	-0.001088
2197	3786	-0.001082
2197	3787	-0.0011
2197	3788	-0.001064
2197	3789	-0.001088
2197	3790	-0.001087
2197	3791	-0.001088
2197	3792	-0.001084
2197	3793	-0.001083
2197	3794	-0.00108
2197	3795	-0.001089
2197	3796	-0.001067
2197	3797	-0.001097
2197	3798	-0.001082
2197	3799	-0.001088
2197	3800	-0.001088
2197	3801	-0.001088
2197	3802	-0.001083
2197	3803	-0.001088
2197	3804	-0.001085
2197	3805	-0.001088
2197	3806	-0.001088
2197	3807	-0.001088
2197	3808	-0.001088
2197	3809	-0.001088
2197	3810	-0.001088
2197	3811	-0.001088
2197	3812	-0.001088
2197	3813	-0.001088
2197	3814	-0.001088
2197	3815	-0.001088
2197	3816	-0.001061
2197	3817	-0.001088
2197	3818	-0.001067
2197	3819	-0.001068
2197	3820	-0.001068
2197	3821	-0.001058
2197	3822	-0.001063
2198	2199	0.005916
2198	2200	0.005918
2198	2201	0.00591
2198	2202	0.005901
2198	2203	0.005914
2198	2204	0.005912
2198	2205	0.0059
2198	2206	0.005904
2198	2207	0.005886
2198	2208	0.005875
2198	2209	0.005875
2198	2210	0.005864
2198	2211	0.005875
2198	2212	0.005864
2198	2213	0.005864
2198	2214	0.005864
2198	2215	0.005855
2198	2216	0.005864
2198	2217	0.005845
2198	2218	0.005868
2198	2219	0.005868
2198	2220	0.005855
2198	2221	0.005867
2198	2222	0.005867
2198	2223	0.005874
2198	2224	0.005871
2198	2225	0.00587
2198	2226	0.005819
2198	2227	0.00584
2198	2228	0.00584
2198	2229	0.005843
2198	2230	0.00584
2198	2231	0.005837
2198	2232	0.005834
2198	2233	0.005834
2198	2234	0.005836
2198	2235	0.005819
2198	2236	0.005847
2198	2237	0.005848
2198	2238	0.005832
2198	2239	0.005848
2198	2240	0.005811
2198	2241	0.00583
2198	2242	0.005825
2198	2243	0.005835
2198	2244	0.005843
2198	2245	0.005838
2198	2246	0.005838
2198	2247	0.005829
2198	2248	0.005829
2198	2249	0.005829
2198	2250	0.005803
2198	2251	0.005812
2198	2252	0.005806
2198	2253	0.005801
2198	2254	0.005795
2198	2255	0.005814
2198	2256	0.0058
2198	2257	0.005794
2198	2258	0.005776
2198	2259	0.005776
2198	2260	0.005776
2198	2261	0.005763
2198	2262	0.005776
2198	2263	0.005776
2198	2264	0.005802
2198	2265	0.005792
2198	2266	0.005792
2198	2267	0.005792
2198	2268	0.005792
2198	2269	0.005792
2198	2270	0.005796
2198	2271	0.005791
2198	2272	0.005816
2198	2273	0.005816
2198	2274	0.005822
2198	2275	0.005822
2198	2276	0.005822
2198	2277	0.005809
2198	2278	0.005822
2198	2279	0.005822
2198	2280	0.005815
2198	2281	0.005828
2198	2282	0.005807
2198	2283	0.005827
2198	2284	0.005828
2198	2285	0.005826
2198	2286	0.005816
2198	2287	0.005819
2198	2288	0.005819
2198	2289	0.005762
2198	2290	0.005763
2198	2291	0.005763
2198	2292	0.003622
2198	2293	0.005755
2198	2294	0.005762
2198	2295	0.005774
2198	2296	0.005774
2198	2297	0.005774
2198	2298	0.005774
2198	2299	0.005771
2198	2300	0.005774
2198	2301	0.005774
2198	2302	0.005786
2198	2303	0.005771
2198	2304	0.005846
2198	2305	0.005784
2198	2306	0.005763
2198	2307	0.005743
2198	2308	0.005743
2198	2309	0.005743
2198	2310	0.00573
2198	2311	0.005725
2198	2312	0.005759
2198	2313	0.005748
2198	2314	0.005744
2198	2315	0.005743
2198	2316	0.005743
2198	2317	0.005743
2198	2318	0.005727
2198	2319	0.005743
2198	2320	0.005736
2198	2321	0.005672
2198	2322	0.005658
2198	2323	0.005672
2198	2324	0.005667
2198	2325	0.005644
2198	2326	0.005647
2198	2327	0.005667
2198	2328	0.00572
2198	2329	0.00572
2198	2330	0.005714
2198	2331	0.005693
2198	2332	0.005714
2198	2333	0.005704
2198	2334	0.005699
2198	2335	0.005691
2198	2336	0.005714
2198	2337	0.005714
2198	2338	0.005693
2198	2339	0.005714
2198	2340	0.005691
2198	2341	0.005714
2198	2342	0.005714
2198	2343	0.00569
2198	2344	0.005714
2198	2345	0.005714
2198	2346	0.0057
2198	2347	0.0057
2198	2348	0.005709
2198	2349	0.005714
2198	2350	0.005714
2198	2351	0.005714
2198	2352	0.005714
2198	2353	0.005714
2198	2354	0.005714
2198	2355	0.005714
2198	2356	0.005714
2198	2357	0.0057
2198	2358	0.005695
2198	2359	0.005693
2198	2360	0.005714
2198	2361	0.005693
2198	2362	0.005707
2198	2363	0.005714
2198	2364	0.005714
2198	2365	0.005714
2198	2366	0.005714
2198	2367	0.005825
2198	2368	0.005714
2198	2369	0.005714
2198	2370	0.005707
2198	2371	0.0057
2198	2372	0.005688
2198	2373	0.005714
2198	2374	0.005714
2198	2375	0.005714
2198	2376	0.005711
2198	2377	0.005699
2198	2378	0.00572
2198	2379	0.00572
2198	2380	0.005702
2198	2381	0.00572
2198	2382	0.00572
2198	2383	0.00572
2198	2384	0.00572
2198	2385	0.005723
2198	2386	0.003527
2198	2387	0.005726
2198	2388	0.005712
2198	2389	0.005726
2198	2390	0.005726
2198	2391	0.005726
2198	2392	0.005726
2198	2393	0.005712
2198	2394	0.005726
2198	2395	0.005726
2198	2396	0.005691
2198	2397	0.005691
2198	2398	0.00569
2198	2399	0.00569
2198	2400	0.00569
2198	2401	0.00569
2198	2402	0.00569
2198	2403	0.005682
2198	2404	0.00569
2198	2405	0.00569
2198	2406	0.00569
2198	2407	0.00569
2198	2408	0.00569
2198	2409	0.00569
2198	2410	0.005725
2198	2411	0.005719
2198	2412	0.005704
2198	2413	0.005688
2198	2414	0.005695
2198	2415	0.005695
2198	2416	0.005695
2198	2417	0.005695
2198	2418	0.005688
2198	2419	0.005695
2198	2420	0.005695
2198	2421	0.005695
2198	2422	0.005711
2198	2423	0.00569
2198	2424	0.005684
2198	2425	0.005698
2198	2426	0.005689
2198	2427	0.005698
2198	2428	0.0057
2198	2429	0.005696
2198	2430	0.005696
2198	2431	0.005696
2198	2432	0.005694
2198	2433	0.005697
2198	2434	0.005697
2198	2435	0.005701
2198	2436	0.005661
2198	2437	0.005688
2198	2438	0.005664
2198	2439	0.00567
2198	2440	0.005681
2198	2441	0.005681
2198	2442	0.005663
2198	2443	0.005682
2198	2444	0.005678
2198	2445	0.005675
2198	2446	0.005681
2198	2447	0.005681
2198	2448	0.005683
2198	2449	0.005686
2198	2450	0.005681
2198	2451	0.005681
2198	2452	0.005665
2198	2453	0.005681
2198	2454	0.005663
2198	2455	0.005681
2198	2456	0.005681
2198	2457	0.005681
2198	2458	0.005666
2198	2459	0.005693
2198	2460	0.005677
2198	2461	0.005711
2198	2462	0.005683
2198	2463	0.005674
2198	2464	0.005655
2198	2465	0.005683
2198	2466	0.005651
2198	2467	0.005683
2198	2468	0.005683
2198	2469	0.005684
2198	2470	0.005684
2198	2471	0.00568
2198	2472	0.005707
2198	2473	0.005696
2198	2474	0.005696
2198	2475	0.005689
2198	2476	0.005674
2198	2477	0.005696
2198	2478	0.005708
2198	2479	0.005696
2198	2480	0.005683
2198	2481	0.005696
2198	2482	0.005696
2198	2483	0.005696
2198	2484	0.005712
2198	2485	0.005664
2198	2486	0.005696
2198	2487	0.005696
2198	2488	0.005696
2198	2489	0.005696
2198	2490	0.005696
2198	2491	0.005675
2198	2492	0.005712
2198	2493	0.005697
2198	2494	0.005697
2198	2495	0.005697
2198	2496	0.00574
2198	2497	0.00574
2198	2498	0.00574
2198	2499	0.00574
2198	2500	0.005722
2198	2501	0.005766
2198	2502	0.005736
2198	2503	0.00575
2198	2504	0.005738
2198	2505	0.00575
2198	2506	0.005727
2198	2507	0.005738
2198	2508	0.005723
2198	2509	0.00575
2198	2510	0.00575
2198	2511	0.005743
2198	2512	0.005737
2198	2513	0.005751
2198	2514	0.005746
2198	2515	0.00574
2198	2516	0.005727
2198	2517	0.005749
2198	2518	0.005737
2198	2519	0.005737
2198	2520	0.005733
2198	2521	0.005737
2198	2522	0.00573
2198	2523	0.005731
2198	2524	0.005743
2198	2525	0.005713
2198	2526	0.005737
2198	2527	0.005726
2198	2528	0.005711
2198	2529	0.00573
2198	2530	0.005721
2198	2531	0.005715
2198	2532	0.005742
2198	2533	0.005685
2198	2534	0.005691
2198	2535	0.005705
2198	2536	0.005718
2198	2537	0.005694
2198	2538	0.005729
2198	2539	0.00573
2198	2540	0.005739
2198	2541	0.005729
2198	2542	0.00573
2198	2543	0.00573
2198	2544	0.004802
2198	2545	0.004693
2198	2546	0.004593
2198	2547	0.00449
2198	2548	0.004881
2198	2549	0.004599
2198	2550	0.00459
2198	2551	0.0046
2198	2552	0.004715
2198	2553	0.004714
2198	2554	0.004744
2198	2555	0.004659
2198	2556	0.004715
2198	2557	0.004714
2198	2558	0.004713
2198	2559	0.004695
2198	2560	0.004716
2198	2561	0.004715
2198	2562	0.005041
2198	2563	0.004593
2198	2564	0.00458
2198	2565	0.00457
2198	2566	0.00458
2198	2567	0.004739
2198	2568	0.002862
2198	2569	0.004578
2198	2570	0.00458
2198	2571	0.004563
2198	2572	0.0047
2198	2573	0.00458
2198	2574	0.004606
2198	2575	0.004565
2198	2576	0.005143
2198	2577	0.004575
2198	2578	0.004545
2198	2579	0.004529
2198	2580	0.004811
2198	2581	0.004514
2198	2582	0.004531
2198	2583	0.004531
2198	2584	0.004531
2198	2585	0.004532
2198	2586	0.004532
2198	2587	0.004532
2198	2588	0.004531
2198	2589	0.004622
2198	2590	0.004546
2198	2591	0.004532
2198	2592	0.004531
2198	2593	0.004531
2198	2594	0.005282
2198	2595	0.004711
2198	2596	0.00452
2198	2597	0.004532
2198	2598	0.004509
2198	2599	0.004531
2198	2600	0.004532
2198	2601	0.004657
2198	2602	0.004431
2198	2603	0.004431
2198	2604	0.00443
2198	2605	0.004434
2198	2606	0.004434
2198	2607	0.004434
2198	2608	0.004433
2198	2609	0.004789
2198	2610	0.004881
2198	2611	0.004888
2198	2612	0.004823
2198	2613	0.00479
2198	2614	0.004792
2198	2615	0.004791
2198	2616	0.004809
2198	2617	0.004792
2198	2618	0.004792
2198	2619	0.004875
2198	2620	0.004792
2198	2621	0.004792
2198	2622	0.004777
2198	2623	0.004811
2198	2624	0.004819
2198	2625	0.004817
2198	2626	0.004817
2198	2627	0.004817
2198	2628	0.004817
2198	2629	0.004815
2198	2630	0.004817
2198	2631	0.00497
2198	2632	0.004888
2198	2633	0.004817
2198	2634	0.00481
2198	2635	0.005142
2198	2636	0.005123
2198	2637	0.004876
2198	2638	0.004817
2198	2639	0.004819
2198	2640	0.004765
2198	2641	0.004819
2198	2642	0.004819
2198	2643	0.004848
2198	2644	0.004818
2198	2645	0.004818
2198	2646	0.003746
2198	2647	0.004817
2198	2648	0.005216
2198	2649	0.004796
2198	2650	0.004817
2198	2651	-0.000308
2198	2652	-0.000298
2198	2653	-0.00031
2198	2654	-0.00031
2198	2655	-0.00031
2198	2656	-0.00031
2198	2657	-0.000321
2198	2658	-0.00031
2198	2659	-0.000315
2198	2660	-0.000315
2198	2661	-0.00031
2198	2662	-0.000312
2198	2663	-0.000324
2198	2664	-0.000326
2198	2665	0.000528
2198	2666	0.000529
2198	2667	0.000529
2198	2668	0.000529
2198	2669	0.00054
2198	2670	0.000506
2198	2671	0.000528
2198	2672	0.000529
2198	2673	0.000529
2198	2674	0.00012
2198	2675	0.000506
2198	2676	0.00053
2198	2677	0.000525
2198	2678	0.000513
2198	2679	0.000507
2198	2680	0.000542
2198	2681	0.00053
2198	2682	0.000522
2198	2683	0.000532
2198	2684	0.00053
2198	2685	0.00053
2198	2686	0.00053
2198	2687	0.000514
2198	2688	0.00053
2198	2689	0.00053
2198	2690	0.000532
2198	2691	0.000501
2198	2692	0.00053
2198	2693	0.000527
2198	2694	0.000527
2198	2695	0.000502
2198	2696	0.000527
2198	2697	0.000547
2198	2698	0.00053
2198	2699	0.00053
2198	2700	0.000497
2198	2701	0.000527
2198	2702	0.000527
2198	2703	0.000527
2198	2704	0.000527
2198	2705	0.000527
2198	2706	0.000527
2198	2707	0.000527
2198	2708	0.00053
2198	2709	0.000509
2198	2710	0.00053
2198	2711	0.00053
2198	2712	0.00052
2198	2713	0.000529
2198	2714	0.000529
2198	2715	0.000529
2198	2716	0.000529
2198	2717	0.000529
2198	2718	0.000511
2198	2719	0.000529
2198	2720	0.00053
2198	2721	0.00053
2198	2722	0.000511
2198	2723	0.000527
2198	2724	0.000527
2198	2725	0.000504
2198	2726	0.000527
2198	2727	0.000527
2198	2728	0.000527
2198	2729	0.000517
2198	2730	0.000527
2198	2731	0.000527
2198	2732	0.000526
2198	2733	0.000526
2198	2734	0.000526
2198	2735	0.000526
2198	2736	0.000526
2198	2737	0.000526
2198	2738	0.000526
2198	2739	0.0005
2198	2740	0.000526
2198	2741	0.000526
2198	2742	0.000526
2198	2743	0.000537
2198	2744	0.000526
2198	2745	0.000526
2198	2746	0.000526
2198	2747	0.000526
2198	2748	0.000514
2198	2749	0.000526
2198	2750	0.000518
2198	2751	0.000503
2198	2752	0.000518
2198	2753	0.000524
2198	2754	0.000518
2198	2755	0.000521
2198	2756	0.000521
2198	2757	0.000508
2198	2758	0.000513
2198	2759	0.000522
2198	2760	0.000522
2198	2761	0.000522
2198	2762	0.000521
2198	2763	0.000517
2198	2764	0.000522
2198	2765	0.000522
2198	2766	7.6e-05
2198	2767	0.000522
2198	2768	0.000522
2198	2769	0.000492
2198	2770	0.000522
2198	2771	0.000522
2198	2772	-0.000572
2198	2773	0.000522
2198	2774	0.000522
2198	2775	0.000492
2198	2776	0.000521
2198	2777	0.000522
2198	2778	0.000522
2198	2779	0.000522
2198	2780	0.000522
2198	2781	0.000496
2198	2782	0.000518
2198	2783	0.000518
2198	2784	0.00053
2198	2785	0.000518
2198	2786	0.000474
2198	2787	-0.000654
2198	2788	0.000518
2198	2789	0.000518
2198	2790	0.000518
2198	2791	0.000511
2198	2792	0.000518
2198	2793	0.000518
2198	2794	0.000505
2198	2795	0.000514
2198	2796	0.000526
2198	2797	0.000518
2198	2798	0.000518
2198	2799	0.00053
2198	2800	0.000518
2198	2801	0.000518
2198	2802	0.000515
2198	2803	0.000518
2198	2804	0.000518
2198	2805	0.000518
2198	2806	-0.000148
2198	2807	0.000503
2198	2808	-0.000104
2198	2809	3.5e-05
2198	2810	4.3e-05
2198	2811	1.4e-05
2198	2812	-7.8e-05
2198	2813	4.2e-05
2198	2814	3.1e-05
2198	2815	4.2e-05
2198	2816	-0.000175
2198	2817	6.3e-05
2198	2818	4.2e-05
2198	2819	-0.000104
2198	2820	-0.000481
2198	2821	1.2e-05
2198	2822	7.1e-05
2198	2823	1.3e-05
2198	2824	6.8e-05
2198	2825	7.1e-05
2198	2826	6.3e-05
2198	2827	-0.001068
2198	2828	-0.001068
2198	2829	7.1e-05
2198	2830	7.1e-05
2198	2831	0.000516
2198	2832	0.000516
2198	2833	0.000516
2198	2834	0.000516
2198	2835	0.000496
2198	2836	0.000487
2198	2837	0.000462
2198	2838	0.00049
2198	2839	0.000516
2198	2840	0.000505
2198	2841	0.000516
2198	2842	0.000516
2198	2843	0.000516
2198	2844	0.000516
2198	2845	0.000516
2198	2846	0.0005
2198	2847	0.000516
2198	2848	0.001769
2198	2849	0.000517
2198	2850	0.000534
2198	2851	0.000524
2198	2852	0.000524
2198	2853	0.000476
2198	2854	0.000498
2198	2855	0.000521
2198	2856	0.00047
2198	2857	0.000202
2198	2858	0.000189
2198	2859	-0.000376
2198	2860	-0.000501
2198	2861	-0.000415
2198	2862	-0.000753
2198	2863	-0.000351
2198	2864	-0.000352
2198	2865	-0.000345
2198	2866	-0.000352
2198	2867	-0.000352
2198	2868	-0.000351
2198	2869	-0.000352
2198	2870	-0.000404
2198	2871	-0.000662
2198	2872	-0.000342
2198	2873	-0.000352
2198	2874	-0.000352
2198	2875	-0.000352
2198	2876	-0.000361
2198	2877	0.000205
2198	2878	0.000512
2198	2879	0.000515
2198	2880	0.000441
2198	2881	0.000515
2198	2882	0.000502
2198	2883	0.000507
2198	2884	0.000515
2198	2885	0.000515
2198	2886	0.000516
2198	2887	0.000515
2198	2888	0.000515
2198	2889	0.000482
2198	2890	0.000515
2198	2891	0.000515
2198	2892	0.000523
2198	2893	0.000523
2198	2894	0.000523
2198	2895	0.000523
2198	2896	0.000523
2198	2897	0.000523
2198	2898	0.000502
2198	2899	0.000523
2198	2900	0.000523
2198	2901	0.000522
2198	2902	0.000523
2198	2903	0.000523
2198	2904	0.000515
2198	2905	0.000523
2198	2906	0.000523
2198	2907	-0.000699
2198	2908	0.000523
2198	2909	0.000523
2198	2910	0.000523
2198	2911	0.000523
2198	2912	0.000523
2198	2913	0.000523
2198	2914	0.000523
2198	2915	0.000523
2198	2916	0.000515
2198	2917	0.000515
2198	2918	0.000515
2198	2919	0.000502
2198	2920	0.000515
2198	2921	0.000515
2198	2922	0.000506
2198	2923	0.000515
2198	2924	0.000515
2198	2925	0.000515
2198	2926	0.000515
2198	2927	0.000503
2198	2928	0.000515
2198	2929	0.000515
2198	2930	0.000515
2198	2931	0.000515
2198	2932	0.000523
2198	2933	0.000507
2198	2934	0.000506
2198	2935	0.000517
2198	2936	0.000517
2198	2937	0.000469
2198	2938	0.000517
2198	2939	0.000517
2198	2940	0.00053
2198	2941	-0.00095
2198	2942	0.000519
2198	2943	0.000515
2198	2944	-0.000337
2198	2945	0.000519
2198	2946	0.000509
2198	2947	0.000519
2198	2948	0.002333
2198	2949	0.002299
2198	2950	0.002333
2198	2951	0.002331
2198	2952	0.002331
2198	2953	0.002367
2198	2954	0.002367
2198	2955	0.002367
2198	2956	0.002367
2198	2957	0.002367
2198	2958	0.002366
2198	2959	0.002392
2198	2960	0.002367
2198	2961	0.002366
2198	2962	0.002366
2198	2963	0.002366
2198	2964	0.002403
2198	2965	0.002367
2198	2966	0.002367
2198	2967	0.002367
2198	2968	0.002367
2198	2969	0.002367
2198	2970	0.002342
2198	2971	0.002367
2198	2972	0.002367
2198	2973	0.002391
2198	2974	0.002367
2198	2975	0.002367
2198	2976	0.002366
2198	2977	0.002367
2198	2978	0.002366
2198	2979	0.002365
2198	2980	0.002366
2198	2981	0.002366
2198	2982	0.00235
2198	2983	0.002366
2198	2984	0.002366
2198	2985	0.002379
2198	2986	0.002366
2198	2987	0.002363
2198	2988	0.002342
2198	2989	0.002367
2198	2990	0.002363
2198	2991	0.00232
2198	2992	0.002354
2198	2993	0.002364
2198	2994	0.002341
2198	2995	0.002364
2198	2996	0.00236
2198	2997	0.00236
2198	2998	0.00236
2198	2999	0.00236
2198	3000	0.00236
2198	3001	0.00236
2198	3002	0.00236
2198	3003	0.002361
2198	3004	0.00236
2198	3005	0.00236
2198	3006	0.002338
2198	3007	0.00236
2198	3008	0.002359
2198	3009	0.00236
2198	3010	0.002344
2198	3011	0.00236
2198	3012	0.00234
2198	3013	0.00235
2198	3014	0.00235
2198	3015	0.002346
2198	3016	0.00235
2198	3017	0.002351
2198	3018	0.00235
2198	3019	0.00235
2198	3020	0.00235
2198	3021	0.002345
2198	3022	0.00235
2198	3023	0.00235
2198	3024	0.002255
2198	3025	0.00235
2198	3026	0.002332
2198	3027	0.00235
2198	3028	0.00235
2198	3029	0.00235
2198	3030	0.002336
2198	3031	0.00235
2198	3032	0.00235
2198	3033	0.00235
2198	3034	0.002352
2198	3035	0.00235
2198	3036	0.00235
2198	3037	0.00235
2198	3038	0.00235
2198	3039	0.002354
2198	3040	0.00235
2198	3041	0.002349
2198	3042	0.002401
2198	3043	0.002336
2198	3044	0.002334
2198	3045	0.002333
2198	3046	0.002331
2198	3047	0.002334
2198	3048	0.002316
2198	3049	0.002333
2198	3050	0.002333
2198	3051	0.002334
2198	3052	0.002318
2198	3053	0.002334
2198	3054	0.002363
2198	3055	0.002331
2198	3056	0.002331
2198	3057	0.002266
2198	3058	0.002524
2198	3059	0.002296
2198	3060	-0.001068
2198	3061	0.002331
2198	3062	0.002335
2198	3063	0.002346
2198	3064	0.002331
2198	3065	0.002331
2198	3066	0.002334
2198	3067	0.002331
2198	3068	0.002331
2198	3069	0.002308
2198	3070	0.00233
2198	3071	0.002331
2198	3072	0.002331
2198	3073	0.00233
2198	3074	0.00233
2198	3075	0.002314
2198	3076	0.002343
2198	3077	0.00234
2198	3078	0.002303
2198	3079	0.00234
2198	3080	0.002347
2198	3081	0.002339
2198	3082	0.00234
2198	3083	0.00234
2198	3084	0.00234
2198	3085	0.00234
2198	3086	0.00234
2198	3087	0.002339
2198	3088	0.002339
2198	3089	0.002339
2198	3090	0.002339
2198	3091	0.002339
2198	3092	0.002339
2198	3093	0.002339
2198	3094	0.002339
2198	3095	0.002339
2198	3096	0.002339
2198	3097	0.002339
2198	3098	0.002339
2198	3099	0.002372
2198	3100	0.002365
2198	3101	0.002373
2198	3102	0.002372
2198	3103	-0.001067
2198	3104	-0.001067
2198	3105	-0.001067
2198	3106	-0.001067
2198	3107	-0.001067
2198	3108	-0.001067
2198	3109	-0.001067
2198	3110	-0.001067
2198	3111	-0.001064
2198	3112	-0.001067
2198	3113	-0.001067
2198	3114	-0.001067
2198	3115	-0.001067
2198	3116	-0.001067
2198	3117	-0.001065
2198	3118	-0.001058
2198	3119	-0.001067
2198	3120	-0.001067
2198	3121	-0.001067
2198	3122	-0.001067
2198	3123	-0.001069
2198	3124	-0.001064
2198	3125	-0.001067
2198	3126	-0.001061
2198	3127	-0.001067
2198	3128	-0.001067
2198	3129	-0.001067
2198	3130	-0.001067
2198	3131	-0.001067
2198	3132	-0.001055
2198	3133	-0.001067
2198	3134	-0.001071
2198	3135	-0.00106
2198	3136	-0.001067
2198	3137	-0.001067
2198	3138	-0.001054
2198	3139	-0.001067
2198	3140	-0.001076
2198	3141	-0.001074
2198	3142	-0.001067
2198	3143	-0.001067
2198	3144	-0.00106
2198	3145	-0.001076
2198	3146	-0.001067
2198	3147	-0.00106
2198	3148	-0.001067
2198	3149	-0.001067
2198	3150	-0.001061
2198	3151	-0.001067
2198	3152	-0.001067
2198	3153	-0.001038
2198	3154	-0.001067
2198	3155	-0.001067
2198	3156	-0.001061
2198	3157	-0.001067
2198	3158	-0.001067
2198	3159	-0.001065
2198	3160	-0.001067
2198	3161	-0.001067
2198	3162	-0.001038
2198	3163	-0.001066
2198	3164	-0.001066
2198	3165	-0.001067
2198	3166	-0.001077
2198	3167	-0.00107
2198	3168	-0.001065
2198	3169	-0.001077
2198	3170	-0.001077
2198	3171	-0.001077
2198	3172	-0.001073
2198	3173	-0.001077
2198	3174	-0.001077
2198	3175	-0.001077
2198	3176	-0.001077
2198	3177	-0.001077
2198	3178	-0.001071
2198	3179	-0.001077
2198	3180	-0.00107
2198	3181	-0.001074
2198	3182	-0.001077
2198	3183	-0.001066
2198	3184	-0.001077
2198	3185	-0.001077
2198	3186	-0.001028
2198	3187	-0.001077
2198	3188	-0.001077
2198	3189	-0.001075
2198	3190	-0.001077
2198	3191	-0.001077
2198	3192	-0.001077
2198	3193	-0.001077
2198	3194	-0.001084
2198	3195	-0.001069
2198	3196	-0.001077
2198	3197	-0.001077
2198	3198	-0.001077
2198	3199	-0.001077
2198	3200	-0.001063
2198	3201	-0.00108
2198	3202	-0.001123
2198	3203	-0.001082
2198	3204	-0.001027
2198	3205	-0.001077
2198	3206	-0.001082
2198	3207	-0.001076
2198	3208	-0.00108
2198	3209	-0.001089
2198	3210	-0.001082
2198	3211	-0.001069
2198	3212	-0.001076
2198	3213	-0.001022
2198	3214	-0.001084
2198	3215	-0.001071
2198	3216	-0.001071
2198	3217	-0.001071
2198	3218	-0.001042
2198	3219	-0.001061
2198	3220	-0.001066
2198	3221	-0.001069
2198	3222	-0.001068
2198	3223	-0.001071
2198	3224	-0.001071
2198	3225	-0.001066
2198	3226	-0.001071
2198	3227	-0.001065
2198	3228	-0.001074
2198	3229	-0.001071
2198	3230	-0.001071
2198	3231	-0.001037
2198	3232	-0.001089
2198	3233	-0.001066
2198	3234	-0.001071
2198	3235	-0.001064
2198	3236	-0.001071
2198	3237	-0.001067
2198	3238	-0.001071
2198	3239	-0.001071
2198	3240	-0.001071
2198	3241	-0.001061
2198	3242	-0.001071
2198	3243	-0.001071
2198	3244	-0.001071
2198	3245	-0.001071
2198	3246	-0.001071
2198	3247	-0.001071
2198	3248	-0.001071
2198	3249	-0.001061
2198	3250	-0.00109
2198	3251	-0.001043
2198	3252	-0.00109
2198	3253	-0.001058
2198	3254	-0.001056
2198	3255	-0.001081
2198	3256	-0.001071
2198	3257	-0.001071
2198	3258	-0.001066
2198	3259	-0.001086
2198	3260	-0.001071
2198	3261	-0.001076
2198	3262	-0.001024
2198	3263	-0.001071
2198	3264	-0.001071
2198	3265	-0.001071
2198	3266	-0.001071
2198	3267	-0.001071
2198	3268	-0.001071
2198	3269	-0.001071
2198	3270	-0.001071
2198	3271	-0.001071
2198	3272	-0.001069
2198	3273	-0.001071
2198	3274	-0.001071
2198	3275	-0.001071
2198	3276	-0.000825
2198	3277	-0.001071
2198	3278	-0.001071
2198	3279	-0.001071
2198	3280	-0.001069
2198	3281	-0.001071
2198	3282	-0.001053
2198	3283	-0.001049
2198	3284	-0.001071
2198	3285	-0.001071
2198	3286	-0.001071
2198	3287	-0.001087
2198	3288	-0.001064
2198	3289	-0.001071
2198	3290	-0.001071
2198	3291	-0.001071
2198	3292	-0.001071
2198	3293	-0.001071
2198	3294	-0.001079
2198	3295	-0.001071
2198	3296	-0.001077
2198	3297	-0.001071
2198	3298	-0.001071
2198	3299	-0.001064
2198	3300	-0.001085
2198	3301	-0.001064
2198	3302	-0.001053
2198	3303	-0.001057
2198	3304	-0.001071
2198	3305	-0.001077
2198	3306	-0.001071
2198	3307	-0.001071
2198	3308	-0.001071
2198	3309	-0.001071
2198	3310	-0.001029
2198	3311	-0.001071
2198	3312	-0.001066
2198	3313	-0.001071
2198	3314	-0.001071
2198	3315	-0.001071
2198	3316	-0.001071
2198	3317	-0.001071
2198	3318	-0.001071
2198	3319	-0.001071
2198	3320	-0.001083
2198	3321	-0.00108
2198	3322	-0.001071
2198	3323	-0.001059
2198	3324	-0.001071
2198	3325	-0.001065
2198	3326	-0.001071
2198	3327	-0.001071
2198	3328	-0.001071
2198	3329	-0.001071
2198	3330	-0.001069
2198	3331	-0.001078
2198	3332	-0.00106
2198	3333	-0.001054
2198	3334	-0.001062
2198	3335	-0.001065
2198	3336	-0.001071
2198	3337	-0.00108
2198	3338	-0.001063
2198	3339	-0.001072
2198	3340	-0.001091
2198	3341	-0.001071
2198	3342	-0.001056
2198	3343	-0.001071
2198	3344	-0.001071
2198	3345	-0.001071
2198	3346	-0.001071
2198	3347	-0.001063
2198	3348	-0.001062
2198	3349	-0.001071
2198	3350	-0.001095
2198	3351	-0.001071
2198	3352	-0.001869
2198	3353	-0.001068
2198	3354	-0.001071
2198	3355	-0.001071
2198	3356	-0.001071
2198	3357	-0.00106
2198	3358	-0.001071
2198	3359	-0.001081
2198	3360	-0.001062
2198	3361	-0.001071
2198	3362	-0.001071
2198	3363	-0.001071
2198	3364	-0.001058
2198	3365	-0.001062
2198	3366	-0.001066
2198	3367	-0.001068
2198	3368	-0.001068
2198	3369	-0.001068
2198	3370	-0.001086
2198	3371	-0.001068
2198	3372	-0.001069
2198	3373	-0.001044
2198	3374	-0.001068
2198	3375	-0.001022
2198	3376	-0.001068
2198	3377	-0.001068
2198	3378	-0.001068
2198	3379	-0.001068
2198	3380	-0.001027
2198	3381	-0.001068
2198	3382	-0.001067
2198	3383	-0.001068
2198	3384	-0.001068
2198	3385	-0.00108
2198	3386	-0.001068
2198	3387	-0.001088
2198	3388	-0.001046
2198	3389	-0.001068
2198	3390	-0.001048
2198	3391	-0.001068
2198	3392	-0.001068
2198	3393	-0.001068
2198	3394	-0.001078
2198	3395	-0.001022
2198	3396	-0.001068
2198	3397	-0.001066
2198	3398	-0.001068
2198	3399	-0.001062
2198	3400	-0.001086
2198	3401	-0.001068
2198	3402	-0.001062
2198	3403	-0.001068
2198	3404	-0.001068
2198	3405	-0.001068
2198	3406	-0.001083
2198	3407	-0.001069
2198	3408	-0.001068
2198	3409	-0.001068
2198	3410	-0.001068
2198	3411	-0.001068
2198	3412	-0.001068
2198	3413	-0.001115
2198	3414	-0.001109
2198	3415	-0.001104
2198	3416	-0.001115
2198	3417	-0.001106
2198	3418	-0.001114
2198	3419	-0.001115
2198	3420	-0.001104
2198	3421	-0.001115
2198	3422	-0.001126
2198	3423	-0.001115
2198	3424	-0.001115
2198	3425	-0.001102
2198	3426	-0.00145
2198	3427	-0.00151
2198	3428	-0.00177
2198	3429	-0.00158
2198	3430	-0.001853
2198	3431	-0.001695
2198	3432	-0.001789
2198	3433	-0.001763
2198	3434	-0.001769
2198	3435	-0.001769
2198	3436	-0.001758
2198	3437	-0.001758
2198	3438	-0.000456
2198	3439	-0.001769
2198	3440	-0.001778
2198	3441	-0.001596
2198	3442	-0.001769
2198	3443	-0.001769
2198	3444	-0.00162
2198	3445	-0.001769
2198	3446	-0.001769
2198	3447	-0.001817
2198	3448	-0.001769
2198	3449	-0.001769
2198	3450	-0.001814
2198	3451	-0.001769
2198	3452	-0.001769
2198	3453	-0.001755
2198	3454	-0.001785
2198	3455	-0.001769
2198	3456	-0.001769
2198	3457	-0.001719
2198	3458	-0.001769
2198	3459	-0.001708
2198	3460	-0.001769
2198	3461	-0.001769
2198	3462	-0.001796
2198	3463	-0.001747
2198	3464	-0.001779
2198	3465	-0.001779
2198	3466	-0.001769
2198	3467	-0.001769
2198	3468	-0.001769
2198	3469	-0.001769
2198	3470	-0.001769
2198	3471	-0.001769
2198	3472	-0.001769
2198	3473	-0.001769
2198	3474	-0.001762
2198	3475	-0.001746
2198	3476	-0.001779
2198	3477	-0.001753
2198	3478	-0.001769
2198	3479	-0.001769
2198	3480	-0.001769
2198	3481	-0.001766
2198	3482	-0.001769
2198	3483	-0.001774
2198	3484	-0.001619
2198	3485	-0.001516
2198	3486	-0.00124
2198	3487	-0.001664
2198	3488	-0.001227
2198	3489	-0.001217
2198	3490	-0.0012
2198	3491	-0.001223
2198	3492	-0.001202
2198	3493	-0.001222
2198	3494	-0.001224
2198	3495	-0.001226
2198	3496	-0.00154
2198	3497	-0.001549
2198	3498	-0.001549
2198	3499	-0.001544
2198	3500	-0.001562
2198	3501	-0.001549
2198	3502	-0.001549
2198	3503	-0.001459
2198	3504	-0.001456
2198	3505	-0.001495
2198	3506	-0.001478
2198	3507	-0.001306
2198	3508	-0.001261
2198	3509	-0.001305
2198	3510	-0.001291
2198	3511	-0.001298
2198	3512	-0.001288
2198	3513	-0.001284
2198	3514	-0.001287
2198	3515	-0.001298
2198	3516	-0.001296
2198	3517	-0.001301
2198	3518	-0.0013
2198	3519	-0.001267
2198	3520	-0.001319
2198	3521	-0.001317
2198	3522	-0.001319
2198	3523	-0.001319
2198	3524	-0.001319
2198	3525	-0.001314
2198	3526	-0.001362
2198	3527	-0.001319
2198	3528	-0.001286
2198	3529	-0.001266
2198	3530	-0.001319
2198	3531	-0.001345
2198	3532	-0.001319
2198	3533	-0.001319
2198	3534	-0.001354
2198	3535	-0.001326
2198	3536	-0.001318
2198	3537	-0.001318
2198	3538	-0.001317
2198	3539	-0.001319
2198	3540	-0.001319
2198	3541	-0.001312
2198	3542	-0.001317
2198	3543	-0.001297
2198	3544	-0.001321
2198	3545	-0.001319
2198	3546	-0.001325
2198	3547	-0.001304
2198	3548	-0.001319
2198	3549	-0.001292
2198	3550	-0.001297
2198	3551	-0.001319
2198	3552	-0.001319
2198	3553	-0.001313
2198	3554	-0.001324
2198	3555	-0.001316
2198	3556	-0.001299
2198	3557	-0.001319
2198	3558	-0.001321
2198	3559	-0.001328
2198	3560	-0.001341
2198	3561	-0.001352
2198	3562	-0.001319
2198	3563	-0.001301
2198	3564	-0.00132
2198	3565	-0.001312
2198	3566	-0.001322
2198	3567	-0.001322
2198	3568	-0.001322
2198	3569	-0.001322
2198	3570	-0.001289
2198	3571	-0.001322
2198	3572	-0.001322
2198	3573	-0.001559
2198	3574	-0.00132
2198	3575	-0.001269
2198	3576	-0.00132
2198	3577	-0.001336
2198	3578	-0.001319
2198	3579	-0.001319
2198	3580	-0.001319
2198	3581	-0.001319
2198	3582	-0.001299
2198	3583	-0.0013
2198	3584	-0.001319
2198	3585	-0.001315
2198	3586	-0.001319
2198	3587	-0.001319
2198	3588	-0.001314
2198	3589	-0.001321
2198	3590	-0.001321
2198	3591	-0.001318
2198	3592	-0.001321
2198	3593	-0.001321
2198	3594	-0.001326
2198	3595	-0.001339
2198	3596	-0.001321
2198	3597	-0.001323
2198	3598	-0.001298
2198	3599	-0.001321
2198	3600	-0.001313
2198	3601	-0.001308
2198	3602	-0.001334
2198	3603	-0.001328
2198	3604	-0.001306
2198	3605	-0.001269
2198	3606	-0.001327
2198	3607	-0.001322
2198	3608	-0.001321
2198	3609	-0.001316
2198	3610	-0.001311
2198	3611	-0.001311
2198	3612	-0.001321
2198	3613	-0.001311
2198	3614	-0.001259
2198	3615	-0.001306
2198	3616	-0.001311
2198	3617	-0.001311
2198	3618	-0.001307
2198	3619	-0.001311
2198	3620	-0.001311
2198	3621	-0.001314
2198	3622	-0.001316
2198	3623	-0.001311
2198	3624	-0.001301
2198	3625	-0.001311
2198	3626	-0.001311
2198	3627	-0.00132
2198	3628	-0.001336
2198	3629	-0.001312
2198	3630	-0.001312
2198	3631	-0.001322
2198	3632	-0.001322
2198	3633	-0.001321
2198	3634	-0.001322
2198	3635	-0.001322
2198	3636	-0.001322
2198	3637	-0.001322
2198	3638	-0.001322
2198	3639	-0.001317
2198	3640	-0.001068
2198	3641	-0.001322
2198	3642	-0.001322
2198	3643	-0.001322
2198	3644	-0.001322
2198	3645	-0.001367
2198	3646	-0.001288
2198	3647	-0.001299
2198	3648	-0.001322
2198	3649	-0.001322
2198	3650	-0.001322
2198	3651	-0.001322
2198	3652	-0.001327
2198	3653	-0.001322
2198	3654	-0.001329
2198	3655	-0.00131
2198	3656	-0.001324
2198	3657	-0.001307
2198	3658	-0.001322
2198	3659	-0.001322
2198	3660	-0.001323
2198	3661	-0.001317
2198	3662	-0.001319
2198	3663	-0.001321
2198	3664	-0.0013
2198	3665	-0.001322
2198	3666	-0.001322
2198	3667	-0.001333
2198	3668	-0.001322
2198	3669	-0.001322
2198	3670	-0.00133
2198	3671	-0.001322
2198	3672	-0.001292
2198	3673	-0.001329
2198	3674	-0.00132
2198	3675	-0.001314
2198	3676	-0.001313
2198	3677	-0.00114
2198	3678	-0.001143
2198	3679	-0.00114
2198	3680	-0.00114
2198	3681	-0.001139
2198	3682	-0.001137
2198	3683	-0.001142
2198	3684	-0.001142
2198	3685	-0.001134
2198	3686	-0.001153
2198	3687	-0.001135
2198	3688	-0.001139
2198	3689	-0.001139
2198	3690	-0.00114
2198	3691	-0.001139
2198	3692	-0.001142
2198	3693	-0.001141
2198	3694	-0.001127
2198	3695	-0.001139
2198	3696	-0.001128
2198	3697	-0.001108
2198	3698	-0.001139
2198	3699	-0.001145
2198	3700	-0.001127
2198	3701	-0.001139
2198	3702	-0.001139
2198	3703	-0.001139
2198	3704	-0.001127
2198	3705	-0.00114
2198	3706	-0.001144
2198	3707	-0.001161
2198	3708	-0.001142
2198	3709	-0.001142
2198	3710	-0.001137
2198	3711	-0.001134
2198	3712	-0.001142
2198	3713	-0.001087
2198	3714	-0.001136
2198	3715	-0.001141
2198	3716	-0.001133
2198	3717	-0.001161
2198	3718	-0.001153
2198	3719	-0.001142
2198	3720	-0.001141
2198	3721	-0.001142
2198	3722	-0.001141
2198	3723	-0.00114
2198	3724	-0.001155
2198	3725	-0.001119
2198	3726	-0.001154
2198	3727	-0.001154
2198	3728	-0.001138
2198	3729	-0.001144
2198	3730	-0.001132
2198	3731	-0.001139
2198	3732	-0.001138
2198	3733	-0.00114
2198	3734	-0.001141
2198	3735	-0.001136
2198	3736	-0.001141
2198	3737	-0.001141
2198	3738	-0.001129
2198	3739	-0.001127
2198	3740	-0.001124
2198	3741	-0.001121
2198	3742	-0.001111
2198	3743	-0.001087
2198	3744	-0.001125
2198	3745	-0.001128
2198	3746	-0.001065
2198	3747	-0.001056
2198	3748	-0.001081
2198	3749	-0.001067
2198	3750	-0.001069
2198	3751	-0.001086
2198	3752	-0.001059
2198	3753	-0.001078
2198	3754	-0.001068
2198	3755	-0.001055
2198	3756	-0.001069
2198	3757	-0.001068
2198	3758	-0.001064
2198	3759	-0.001068
2198	3760	-0.001068
2198	3761	-0.001065
2198	3762	-0.001056
2198	3763	-0.001068
2198	3764	-0.001022
2198	3765	-0.001069
2198	3766	-0.001068
2198	3767	-0.001068
2198	3768	-0.001066
2198	3769	-0.001066
2198	3770	-0.001066
2198	3771	-0.001065
2198	3772	-0.00104
2198	3773	-0.001086
2198	3774	-0.001086
2198	3775	-0.001082
2198	3776	-0.001085
2198	3777	-0.001066
2198	3778	-0.001082
2198	3779	-0.001086
2198	3780	-0.00108
2198	3781	-0.001086
2198	3782	-0.001075
2198	3783	-0.001083
2198	3784	-0.001109
2198	3785	-0.001088
2198	3786	-0.001082
2198	3787	-0.0011
2198	3788	-0.001064
2198	3789	-0.001088
2198	3790	-0.001087
2198	3791	-0.001088
2198	3792	-0.001084
2198	3793	-0.001083
2198	3794	-0.00108
2198	3795	-0.001089
2198	3796	-0.001067
2198	3797	-0.001097
2198	3798	-0.001082
2198	3799	-0.001088
2198	3800	-0.001088
2198	3801	-0.001088
2198	3802	-0.001083
2198	3803	-0.001088
2198	3804	-0.001085
2198	3805	-0.001088
2198	3806	-0.001088
2198	3807	-0.001088
2198	3808	-0.001088
2198	3809	-0.001088
2198	3810	-0.001088
2198	3811	-0.001088
2198	3812	-0.001088
2198	3813	-0.001088
2198	3814	-0.001088
2198	3815	-0.001088
2198	3816	-0.001061
2198	3817	-0.001088
2198	3818	-0.001067
2198	3819	-0.001068
2198	3820	-0.001068
2198	3821	-0.001058
2198	3822	-0.001063
2199	2200	0.005936
2199	2201	0.005927
2199	2202	0.005908
2199	2203	0.005922
2199	2204	0.005919
2199	2205	0.005908
2199	2206	0.005912
2199	2207	0.005893
2199	2208	0.005882
2199	2209	0.005882
2199	2210	0.005872
2199	2211	0.005882
2199	2212	0.005872
2199	2213	0.005872
2199	2214	0.005872
2199	2215	0.005863
2199	2216	0.005872
2199	2217	0.005853
2199	2218	0.005875
2199	2219	0.005875
2199	2220	0.005863
2199	2221	0.005875
2199	2222	0.005875
2199	2223	0.005881
2199	2224	0.005878
2199	2225	0.005878
2199	2226	0.005827
2199	2227	0.005847
2199	2228	0.005847
2199	2229	0.00585
2199	2230	0.005847
2199	2231	0.005845
2199	2232	0.005841
2199	2233	0.005841
2199	2234	0.005844
2199	2235	0.005827
2199	2236	0.005855
2199	2237	0.005856
2199	2238	0.005839
2199	2239	0.005856
2199	2240	0.005818
2199	2241	0.005837
2199	2242	0.005832
2199	2243	0.005843
2199	2244	0.005851
2199	2245	0.005846
2199	2246	0.005846
2199	2247	0.005837
2199	2248	0.005837
2199	2249	0.005837
2199	2250	0.005811
2199	2251	0.005819
2199	2252	0.005813
2199	2253	0.005808
2199	2254	0.005803
2199	2255	0.005821
2199	2256	0.005807
2199	2257	0.005801
2199	2258	0.005784
2199	2259	0.005784
2199	2260	0.005784
2199	2261	0.00577
2199	2262	0.005784
2199	2263	0.005784
2199	2264	0.005809
2199	2265	0.0058
2199	2266	0.0058
2199	2267	0.0058
2199	2268	0.0058
2199	2269	0.0058
2199	2270	0.005804
2199	2271	0.005799
2199	2272	0.005824
2199	2273	0.005824
2199	2274	0.005829
2199	2275	0.005829
2199	2276	0.005829
2199	2277	0.005817
2199	2278	0.005829
2199	2279	0.005829
2199	2280	0.005822
2199	2281	0.005835
2199	2282	0.005815
2199	2283	0.005834
2199	2284	0.005835
2199	2285	0.005833
2199	2286	0.005824
2199	2287	0.005826
2199	2288	0.005826
2199	2289	0.00577
2199	2290	0.005771
2199	2291	0.005771
2199	2292	0.003632
2199	2293	0.005762
2199	2294	0.00577
2199	2295	0.005781
2199	2296	0.005781
2199	2297	0.005781
2199	2298	0.005781
2199	2299	0.005779
2199	2300	0.005781
2199	2301	0.005781
2199	2302	0.005794
2199	2303	0.005779
2199	2304	0.005853
2199	2305	0.005792
2199	2306	0.005771
2199	2307	0.00575
2199	2308	0.005751
2199	2309	0.005751
2199	2310	0.005738
2199	2311	0.005733
2199	2312	0.005767
2199	2313	0.005756
2199	2314	0.005752
2199	2315	0.005751
2199	2316	0.005751
2199	2317	0.005751
2199	2318	0.005735
2199	2319	0.005751
2199	2320	0.005744
2199	2321	0.00569
2199	2322	0.005675
2199	2323	0.00569
2199	2324	0.005684
2199	2325	0.005662
2199	2326	0.005665
2199	2327	0.005684
2199	2328	0.005737
2199	2329	0.005737
2199	2330	0.005731
2199	2331	0.00571
2199	2332	0.005731
2199	2333	0.005721
2199	2334	0.005717
2199	2335	0.005708
2199	2336	0.005731
2199	2337	0.005731
2199	2338	0.00571
2199	2339	0.005731
2199	2340	0.005708
2199	2341	0.005731
2199	2342	0.005731
2199	2343	0.005707
2199	2344	0.005731
2199	2345	0.005731
2199	2346	0.005717
2199	2347	0.005717
2199	2348	0.005727
2199	2349	0.005731
2199	2350	0.005731
2199	2351	0.005731
2199	2352	0.005731
2199	2353	0.005731
2199	2354	0.005731
2199	2355	0.005731
2199	2356	0.005731
2199	2357	0.005717
2199	2358	0.005712
2199	2359	0.00571
2199	2360	0.005731
2199	2361	0.00571
2199	2362	0.005725
2199	2363	0.005731
2199	2364	0.005731
2199	2365	0.005731
2199	2366	0.005731
2199	2367	0.005843
2199	2368	0.005731
2199	2369	0.005731
2199	2370	0.005724
2199	2371	0.005718
2199	2372	0.005705
2199	2373	0.005731
2199	2374	0.005731
2199	2375	0.005731
2199	2376	0.005728
2199	2377	0.005716
2199	2378	0.005737
2199	2379	0.005737
2199	2380	0.005719
2199	2381	0.005737
2199	2382	0.005737
2199	2383	0.005737
2199	2384	0.005737
2199	2385	0.00574
2199	2386	0.003542
2199	2387	0.005743
2199	2388	0.00573
2199	2389	0.005743
2199	2390	0.005743
2199	2391	0.005743
2199	2392	0.005743
2199	2393	0.005729
2199	2394	0.005743
2199	2395	0.005743
2199	2396	0.005709
2199	2397	0.005709
2199	2398	0.005707
2199	2399	0.005707
2199	2400	0.005707
2199	2401	0.005707
2199	2402	0.005707
2199	2403	0.005699
2199	2404	0.005707
2199	2405	0.005707
2199	2406	0.005707
2199	2407	0.005707
2199	2408	0.005707
2199	2409	0.005707
2199	2410	0.005742
2199	2411	0.005737
2199	2412	0.005721
2199	2413	0.005706
2199	2414	0.005712
2199	2415	0.005712
2199	2416	0.005712
2199	2417	0.005712
2199	2418	0.005706
2199	2419	0.005712
2199	2420	0.005712
2199	2421	0.005712
2199	2422	0.005728
2199	2423	0.005708
2199	2424	0.005702
2199	2425	0.005716
2199	2426	0.005707
2199	2427	0.005716
2199	2428	0.005718
2199	2429	0.005713
2199	2430	0.005713
2199	2431	0.005713
2199	2432	0.005711
2199	2433	0.005715
2199	2434	0.005714
2199	2435	0.005718
2199	2436	0.005679
2199	2437	0.005705
2199	2438	0.005681
2199	2439	0.005688
2199	2440	0.005699
2199	2441	0.005699
2199	2442	0.005681
2199	2443	0.005699
2199	2444	0.005696
2199	2445	0.005693
2199	2446	0.005699
2199	2447	0.005699
2199	2448	0.005701
2199	2449	0.005703
2199	2450	0.005699
2199	2451	0.005699
2199	2452	0.005682
2199	2453	0.005699
2199	2454	0.005681
2199	2455	0.005699
2199	2456	0.005699
2199	2457	0.005699
2199	2458	0.005684
2199	2459	0.00571
2199	2460	0.005694
2199	2461	0.005728
2199	2462	0.005701
2199	2463	0.005691
2199	2464	0.005673
2199	2465	0.0057
2199	2466	0.005669
2199	2467	0.0057
2199	2468	0.0057
2199	2469	0.005701
2199	2470	0.005701
2199	2471	0.005698
2199	2472	0.005724
2199	2473	0.005714
2199	2474	0.005714
2199	2475	0.005706
2199	2476	0.005692
2199	2477	0.005714
2199	2478	0.005726
2199	2479	0.005714
2199	2480	0.0057
2199	2481	0.005714
2199	2482	0.005714
2199	2483	0.005714
2199	2484	0.00573
2199	2485	0.005682
2199	2486	0.005714
2199	2487	0.005714
2199	2488	0.005714
2199	2489	0.005714
2199	2490	0.005714
2199	2491	0.005692
2199	2492	0.005729
2199	2493	0.005714
2199	2494	0.005714
2199	2495	0.005714
2199	2496	0.005757
2199	2497	0.005757
2199	2498	0.005757
2199	2499	0.005757
2199	2500	0.00574
2199	2501	0.005783
2199	2502	0.005753
2199	2503	0.005768
2199	2504	0.005756
2199	2505	0.005768
2199	2506	0.005744
2199	2507	0.005755
2199	2508	0.005741
2199	2509	0.005768
2199	2510	0.005768
2199	2511	0.005761
2199	2512	0.005754
2199	2513	0.005768
2199	2514	0.005764
2199	2515	0.005758
2199	2516	0.005744
2199	2517	0.005766
2199	2518	0.005754
2199	2519	0.005754
2199	2520	0.00575
2199	2521	0.005754
2199	2522	0.005748
2199	2523	0.005748
2199	2524	0.00576
2199	2525	0.00573
2199	2526	0.005754
2199	2527	0.005744
2199	2528	0.005729
2199	2529	0.005747
2199	2530	0.005738
2199	2531	0.005733
2199	2532	0.00576
2199	2533	0.005702
2199	2534	0.005708
2199	2535	0.005722
2199	2536	0.005735
2199	2537	0.005711
2199	2538	0.005747
2199	2539	0.005747
2199	2540	0.005756
2199	2541	0.005747
2199	2542	0.005747
2199	2543	0.005747
2199	2544	0.00482
2199	2545	0.00471
2199	2546	0.004611
2199	2547	0.004507
2199	2548	0.004899
2199	2549	0.004617
2199	2550	0.004608
2199	2551	0.004617
2199	2552	0.004732
2199	2553	0.004732
2199	2554	0.004762
2199	2555	0.004677
2199	2556	0.004733
2199	2557	0.004731
2199	2558	0.00473
2199	2559	0.004713
2199	2560	0.004733
2199	2561	0.004732
2199	2562	0.005059
2199	2563	0.00461
2199	2564	0.004597
2199	2565	0.004587
2199	2566	0.004597
2199	2567	0.004756
2199	2568	0.002875
2199	2569	0.004596
2199	2570	0.004597
2199	2571	0.004581
2199	2572	0.004717
2199	2573	0.004598
2199	2574	0.004623
2199	2575	0.004583
2199	2576	0.005161
2199	2577	0.004593
2199	2578	0.004563
2199	2579	0.004547
2199	2580	0.004829
2199	2581	0.004532
2199	2582	0.004548
2199	2583	0.004549
2199	2584	0.004548
2199	2585	0.00455
2199	2586	0.004549
2199	2587	0.00455
2199	2588	0.004548
2199	2589	0.004639
2199	2590	0.004563
2199	2591	0.00455
2199	2592	0.004548
2199	2593	0.004549
2199	2594	0.0053
2199	2595	0.004729
2199	2596	0.004538
2199	2597	0.00455
2199	2598	0.004527
2199	2599	0.004549
2199	2600	0.004549
2199	2601	0.004675
2199	2602	0.004448
2199	2603	0.004448
2199	2604	0.004447
2199	2605	0.004452
2199	2606	0.004452
2199	2607	0.004451
2199	2608	0.004451
2199	2609	0.004806
2199	2610	0.004899
2199	2611	0.004905
2199	2612	0.004841
2199	2613	0.004808
2199	2614	0.004809
2199	2615	0.004809
2199	2616	0.004827
2199	2617	0.004809
2199	2618	0.004809
2199	2619	0.004893
2199	2620	0.004809
2199	2621	0.00481
2199	2622	0.004795
2199	2623	0.004828
2199	2624	0.004836
2199	2625	0.004834
2199	2626	0.004834
2199	2627	0.004835
2199	2628	0.004834
2199	2629	0.004832
2199	2630	0.004835
2199	2631	0.004987
2199	2632	0.004906
2199	2633	0.004835
2199	2634	0.004827
2199	2635	0.00516
2199	2636	0.005141
2199	2637	0.004894
2199	2638	0.004835
2199	2639	0.004836
2199	2640	0.004783
2199	2641	0.004836
2199	2642	0.004836
2199	2643	0.004866
2199	2644	0.004836
2199	2645	0.004835
2199	2646	0.003764
2199	2647	0.004835
2199	2648	0.005233
2199	2649	0.004814
2199	2650	0.004835
2199	2651	-0.000304
2199	2652	-0.000294
2199	2653	-0.000305
2199	2654	-0.000305
2199	2655	-0.000305
2199	2656	-0.000305
2199	2657	-0.000316
2199	2658	-0.000305
2199	2659	-0.000311
2199	2660	-0.000311
2199	2661	-0.000306
2199	2662	-0.000308
2199	2663	-0.00032
2199	2664	-0.000322
2199	2665	0.000533
2199	2666	0.000533
2199	2667	0.000533
2199	2668	0.000533
2199	2669	0.000545
2199	2670	0.00051
2199	2671	0.000533
2199	2672	0.000533
2199	2673	0.000533
2199	2674	0.000125
2199	2675	0.000511
2199	2676	0.000535
2199	2677	0.00053
2199	2678	0.000518
2199	2679	0.000511
2199	2680	0.000547
2199	2681	0.000535
2199	2682	0.000527
2199	2683	0.000537
2199	2684	0.000535
2199	2685	0.000535
2199	2686	0.000535
2199	2687	0.000519
2199	2688	0.000535
2199	2689	0.000535
2199	2690	0.000537
2199	2691	0.000506
2199	2692	0.000535
2199	2693	0.000532
2199	2694	0.000532
2199	2695	0.000506
2199	2696	0.000532
2199	2697	0.000552
2199	2698	0.000535
2199	2699	0.000535
2199	2700	0.000502
2199	2701	0.000532
2199	2702	0.000532
2199	2703	0.000532
2199	2704	0.000532
2199	2705	0.000532
2199	2706	0.000532
2199	2707	0.000532
2199	2708	0.000535
2199	2709	0.000514
2199	2710	0.000535
2199	2711	0.000535
2199	2712	0.000525
2199	2713	0.000534
2199	2714	0.000534
2199	2715	0.000534
2199	2716	0.000534
2199	2717	0.000534
2199	2718	0.000515
2199	2719	0.000534
2199	2720	0.000534
2199	2721	0.000534
2199	2722	0.000516
2199	2723	0.000532
2199	2724	0.000532
2199	2725	0.000509
2199	2726	0.000532
2199	2727	0.000532
2199	2728	0.000532
2199	2729	0.000522
2199	2730	0.000532
2199	2731	0.000532
2199	2732	0.00053
2199	2733	0.000531
2199	2734	0.00053
2199	2735	0.000531
2199	2736	0.000531
2199	2737	0.00053
2199	2738	0.00053
2199	2739	0.000505
2199	2740	0.00053
2199	2741	0.00053
2199	2742	0.000531
2199	2743	0.000542
2199	2744	0.00053
2199	2745	0.000531
2199	2746	0.00053
2199	2747	0.00053
2199	2748	0.000519
2199	2749	0.00053
2199	2750	0.000523
2199	2751	0.000507
2199	2752	0.000523
2199	2753	0.000529
2199	2754	0.000523
2199	2755	0.000526
2199	2756	0.000526
2199	2757	0.000513
2199	2758	0.000518
2199	2759	0.000526
2199	2760	0.000526
2199	2761	0.000526
2199	2762	0.000526
2199	2763	0.000521
2199	2764	0.000527
2199	2765	0.000526
2199	2766	8e-05
2199	2767	0.000526
2199	2768	0.000526
2199	2769	0.000496
2199	2770	0.000527
2199	2771	0.000526
2199	2772	-0.000569
2199	2773	0.000526
2199	2774	0.000526
2199	2775	0.000497
2199	2776	0.000526
2199	2777	0.000526
2199	2778	0.000526
2199	2779	0.000526
2199	2780	0.000526
2199	2781	0.000501
2199	2782	0.000522
2199	2783	0.000522
2199	2784	0.000535
2199	2785	0.000522
2199	2786	0.000479
2199	2787	-0.000651
2199	2788	0.000522
2199	2789	0.000523
2199	2790	0.000523
2199	2791	0.000516
2199	2792	0.000522
2199	2793	0.000523
2199	2794	0.00051
2199	2795	0.000519
2199	2796	0.000531
2199	2797	0.000522
2199	2798	0.000523
2199	2799	0.000535
2199	2800	0.000523
2199	2801	0.000522
2199	2802	0.000519
2199	2803	0.000522
2199	2804	0.000522
2199	2805	0.000523
2199	2806	-0.000144
2199	2807	0.000508
2199	2808	-0.0001
2199	2809	3.9e-05
2199	2810	4.7e-05
2199	2811	1.8e-05
2199	2812	-7.4e-05
2199	2813	4.7e-05
2199	2814	3.5e-05
2199	2815	4.7e-05
2199	2816	-0.000171
2199	2817	6.7e-05
2199	2818	4.7e-05
2199	2819	-0.0001
2199	2820	-0.000478
2199	2821	1.6e-05
2199	2822	7.5e-05
2199	2823	1.8e-05
2199	2824	7.2e-05
2199	2825	7.5e-05
2199	2826	6.8e-05
2199	2827	-0.001077
2199	2828	-0.001077
2199	2829	7.5e-05
2199	2830	7.5e-05
2199	2831	0.000521
2199	2832	0.000521
2199	2833	0.000521
2199	2834	0.00052
2199	2835	0.000501
2199	2836	0.000492
2199	2837	0.000467
2199	2838	0.000495
2199	2839	0.000521
2199	2840	0.000509
2199	2841	0.000521
2199	2842	0.000521
2199	2843	0.000521
2199	2844	0.000521
2199	2845	0.000521
2199	2846	0.000505
2199	2847	0.000521
2199	2848	0.001774
2199	2849	0.000522
2199	2850	0.000538
2199	2851	0.000529
2199	2852	0.000529
2199	2853	0.000481
2199	2854	0.000503
2199	2855	0.000526
2199	2856	0.000475
2199	2857	0.000206
2199	2858	0.000194
2199	2859	-0.000372
2199	2860	-0.000498
2199	2861	-0.000412
2199	2862	-0.00075
2199	2863	-0.000347
2199	2864	-0.000348
2199	2865	-0.000341
2199	2866	-0.000348
2199	2867	-0.000348
2199	2868	-0.000348
2199	2869	-0.000348
2199	2870	-0.0004
2199	2871	-0.000658
2199	2872	-0.000339
2199	2873	-0.000348
2199	2874	-0.000349
2199	2875	-0.000348
2199	2876	-0.000357
2199	2877	0.000209
2199	2878	0.000517
2199	2879	0.00052
2199	2880	0.000446
2199	2881	0.00052
2199	2882	0.000507
2199	2883	0.000512
2199	2884	0.00052
2199	2885	0.00052
2199	2886	0.00052
2199	2887	0.00052
2199	2888	0.00052
2199	2889	0.000487
2199	2890	0.00052
2199	2891	0.00052
2199	2892	0.000528
2199	2893	0.000528
2199	2894	0.000528
2199	2895	0.000528
2199	2896	0.000528
2199	2897	0.000528
2199	2898	0.000507
2199	2899	0.000528
2199	2900	0.000528
2199	2901	0.000527
2199	2902	0.000528
2199	2903	0.000528
2199	2904	0.00052
2199	2905	0.000528
2199	2906	0.000528
2199	2907	-0.000696
2199	2908	0.000528
2199	2909	0.000528
2199	2910	0.000528
2199	2911	0.000528
2199	2912	0.000528
2199	2913	0.000528
2199	2914	0.000528
2199	2915	0.000528
2199	2916	0.000519
2199	2917	0.000519
2199	2918	0.000519
2199	2919	0.000507
2199	2920	0.000519
2199	2921	0.000519
2199	2922	0.000511
2199	2923	0.000519
2199	2924	0.000519
2199	2925	0.000519
2199	2926	0.000519
2199	2927	0.000508
2199	2928	0.000519
2199	2929	0.000519
2199	2930	0.000519
2199	2931	0.000519
2199	2932	0.000528
2199	2933	0.000512
2199	2934	0.000511
2199	2935	0.000522
2199	2936	0.000521
2199	2937	0.000474
2199	2938	0.000521
2199	2939	0.000521
2199	2940	0.000535
2199	2941	-0.00095
2199	2942	0.000524
2199	2943	0.000519
2199	2944	-0.000332
2199	2945	0.000524
2199	2946	0.000514
2199	2947	0.000524
2199	2948	0.00235
2199	2949	0.002316
2199	2950	0.00235
2199	2951	0.002348
2199	2952	0.002348
2199	2953	0.002384
2199	2954	0.002384
2199	2955	0.002383
2199	2956	0.002384
2199	2957	0.002383
2199	2958	0.002383
2199	2959	0.002409
2199	2960	0.002383
2199	2961	0.002383
2199	2962	0.002383
2199	2963	0.002383
2199	2964	0.00242
2199	2965	0.002383
2199	2966	0.002383
2199	2967	0.002384
2199	2968	0.002383
2199	2969	0.002384
2199	2970	0.002359
2199	2971	0.002383
2199	2972	0.002384
2199	2973	0.002408
2199	2974	0.002383
2199	2975	0.002383
2199	2976	0.002383
2199	2977	0.002383
2199	2978	0.002382
2199	2979	0.002382
2199	2980	0.002382
2199	2981	0.002382
2199	2982	0.002367
2199	2983	0.002382
2199	2984	0.002382
2199	2985	0.002396
2199	2986	0.002383
2199	2987	0.002379
2199	2988	0.002359
2199	2989	0.002384
2199	2990	0.002379
2199	2991	0.002337
2199	2992	0.00237
2199	2993	0.002381
2199	2994	0.002358
2199	2995	0.002381
2199	2996	0.002377
2199	2997	0.002376
2199	2998	0.002377
2199	2999	0.002377
2199	3000	0.002377
2199	3001	0.002377
2199	3002	0.002377
2199	3003	0.002378
2199	3004	0.002377
2199	3005	0.002377
2199	3006	0.002354
2199	3007	0.002377
2199	3008	0.002376
2199	3009	0.002377
2199	3010	0.00236
2199	3011	0.002377
2199	3012	0.002356
2199	3013	0.002367
2199	3014	0.002367
2199	3015	0.002363
2199	3016	0.002367
2199	3017	0.002368
2199	3018	0.002367
2199	3019	0.002367
2199	3020	0.002367
2199	3021	0.002362
2199	3022	0.002366
2199	3023	0.002367
2199	3024	0.002272
2199	3025	0.002367
2199	3026	0.002349
2199	3027	0.002367
2199	3028	0.002367
2199	3029	0.002367
2199	3030	0.002353
2199	3031	0.002367
2199	3032	0.002367
2199	3033	0.002366
2199	3034	0.002369
2199	3035	0.002366
2199	3036	0.002366
2199	3037	0.002366
2199	3038	0.002366
2199	3039	0.00237
2199	3040	0.002366
2199	3041	0.002366
2199	3042	0.002418
2199	3043	0.002353
2199	3044	0.002351
2199	3045	0.00235
2199	3046	0.002348
2199	3047	0.00235
2199	3048	0.002333
2199	3049	0.00235
2199	3050	0.00235
2199	3051	0.002351
2199	3052	0.002335
2199	3053	0.002351
2199	3054	0.00238
2199	3055	0.002348
2199	3056	0.002348
2199	3057	0.002283
2199	3058	0.002541
2199	3059	0.002313
2199	3060	-0.001077
2199	3061	0.002348
2199	3062	0.002352
2199	3063	0.002362
2199	3064	0.002348
2199	3065	0.002348
2199	3066	0.002351
2199	3067	0.002347
2199	3068	0.002348
2199	3069	0.002325
2199	3070	0.002347
2199	3071	0.002348
2199	3072	0.002348
2199	3073	0.002347
2199	3074	0.002347
2199	3075	0.002331
2199	3076	0.00236
2199	3077	0.002357
2199	3078	0.00232
2199	3079	0.002357
2199	3080	0.002364
2199	3081	0.002356
2199	3082	0.002357
2199	3083	0.002357
2199	3084	0.002357
2199	3085	0.002357
2199	3086	0.002357
2199	3087	0.002356
2199	3088	0.002356
2199	3089	0.002356
2199	3090	0.002356
2199	3091	0.002356
2199	3092	0.002356
2199	3093	0.002356
2199	3094	0.002356
2199	3095	0.002356
2199	3096	0.002356
2199	3097	0.002356
2199	3098	0.002356
2199	3099	0.002389
2199	3100	0.002382
2199	3101	0.00239
2199	3102	0.002389
2199	3103	-0.001075
2199	3104	-0.001075
2199	3105	-0.001075
2199	3106	-0.001075
2199	3107	-0.001075
2199	3108	-0.001075
2199	3109	-0.001075
2199	3110	-0.001075
2199	3111	-0.001072
2199	3112	-0.001075
2199	3113	-0.001075
2199	3114	-0.001075
2199	3115	-0.001075
2199	3116	-0.001075
2199	3117	-0.001074
2199	3118	-0.001066
2199	3119	-0.001075
2199	3120	-0.001075
2199	3121	-0.001075
2199	3122	-0.001075
2199	3123	-0.001077
2199	3124	-0.001072
2199	3125	-0.001075
2199	3126	-0.001069
2199	3127	-0.001075
2199	3128	-0.001075
2199	3129	-0.001075
2199	3130	-0.001075
2199	3131	-0.001075
2199	3132	-0.001063
2199	3133	-0.001075
2199	3134	-0.001079
2199	3135	-0.001068
2199	3136	-0.001075
2199	3137	-0.001075
2199	3138	-0.001062
2199	3139	-0.001075
2199	3140	-0.001084
2199	3141	-0.001082
2199	3142	-0.001075
2199	3143	-0.001075
2199	3144	-0.001068
2199	3145	-0.001084
2199	3146	-0.001075
2199	3147	-0.001068
2199	3148	-0.001075
2199	3149	-0.001075
2199	3150	-0.001069
2199	3151	-0.001075
2199	3152	-0.001075
2199	3153	-0.001046
2199	3154	-0.001075
2199	3155	-0.001075
2199	3156	-0.001069
2199	3157	-0.001075
2199	3158	-0.001075
2199	3159	-0.001073
2199	3160	-0.001075
2199	3161	-0.001075
2199	3162	-0.001046
2199	3163	-0.001074
2199	3164	-0.001074
2199	3165	-0.001075
2199	3166	-0.001085
2199	3167	-0.001078
2199	3168	-0.001073
2199	3169	-0.001085
2199	3170	-0.001085
2199	3171	-0.001085
2199	3172	-0.001081
2199	3173	-0.001085
2199	3174	-0.001085
2199	3175	-0.001085
2199	3176	-0.001085
2199	3177	-0.001085
2199	3178	-0.00108
2199	3179	-0.001085
2199	3180	-0.001078
2199	3181	-0.001082
2199	3182	-0.001085
2199	3183	-0.001075
2199	3184	-0.001085
2199	3185	-0.001085
2199	3186	-0.001036
2199	3187	-0.001085
2199	3188	-0.001085
2199	3189	-0.001083
2199	3190	-0.001085
2199	3191	-0.001085
2199	3192	-0.001085
2199	3193	-0.001085
2199	3194	-0.001092
2199	3195	-0.001077
2199	3196	-0.001085
2199	3197	-0.001085
2199	3198	-0.001085
2199	3199	-0.001085
2199	3200	-0.001071
2199	3201	-0.001088
2199	3202	-0.001131
2199	3203	-0.00109
2199	3204	-0.001035
2199	3205	-0.001085
2199	3206	-0.00109
2199	3207	-0.001085
2199	3208	-0.001088
2199	3209	-0.001097
2199	3210	-0.00109
2199	3211	-0.001077
2199	3212	-0.001084
2199	3213	-0.001031
2199	3214	-0.001092
2199	3215	-0.001079
2199	3216	-0.001079
2199	3217	-0.001079
2199	3218	-0.00105
2199	3219	-0.001069
2199	3220	-0.001074
2199	3221	-0.001078
2199	3222	-0.001076
2199	3223	-0.001079
2199	3224	-0.001079
2199	3225	-0.001074
2199	3226	-0.001079
2199	3227	-0.001073
2199	3228	-0.001082
2199	3229	-0.001079
2199	3230	-0.001079
2199	3231	-0.001046
2199	3232	-0.001097
2199	3233	-0.001074
2199	3234	-0.00108
2199	3235	-0.001072
2199	3236	-0.001079
2199	3237	-0.001075
2199	3238	-0.001079
2199	3239	-0.001079
2199	3240	-0.001079
2199	3241	-0.001069
2199	3242	-0.001079
2199	3243	-0.001079
2199	3244	-0.001079
2199	3245	-0.001079
2199	3246	-0.001079
2199	3247	-0.00108
2199	3248	-0.001079
2199	3249	-0.001069
2199	3250	-0.001098
2199	3251	-0.001051
2199	3252	-0.001098
2199	3253	-0.001067
2199	3254	-0.001064
2199	3255	-0.001089
2199	3256	-0.001079
2199	3257	-0.001079
2199	3258	-0.001074
2199	3259	-0.001093
2199	3260	-0.001079
2199	3261	-0.001084
2199	3262	-0.001032
2199	3263	-0.001079
2199	3264	-0.001079
2199	3265	-0.001079
2199	3266	-0.001079
2199	3267	-0.001079
2199	3268	-0.001079
2199	3269	-0.001079
2199	3270	-0.001079
2199	3271	-0.001079
2199	3272	-0.001077
2199	3273	-0.001079
2199	3274	-0.001079
2199	3275	-0.001079
2199	3276	-0.000829
2199	3277	-0.001079
2199	3278	-0.001079
2199	3279	-0.001079
2199	3280	-0.001077
2199	3281	-0.001079
2199	3282	-0.001061
2199	3283	-0.001057
2199	3284	-0.001079
2199	3285	-0.001079
2199	3286	-0.001079
2199	3287	-0.001095
2199	3288	-0.001072
2199	3289	-0.001079
2199	3290	-0.001079
2199	3291	-0.001079
2199	3292	-0.001079
2199	3293	-0.001079
2199	3294	-0.001087
2199	3295	-0.001079
2199	3296	-0.001086
2199	3297	-0.001079
2199	3298	-0.001079
2199	3299	-0.001073
2199	3300	-0.001093
2199	3301	-0.001072
2199	3302	-0.001061
2199	3303	-0.001066
2199	3304	-0.001079
2199	3305	-0.001085
2199	3306	-0.001079
2199	3307	-0.001079
2199	3308	-0.001079
2199	3309	-0.001079
2199	3310	-0.001037
2199	3311	-0.001079
2199	3312	-0.001074
2199	3313	-0.001079
2199	3314	-0.001079
2199	3315	-0.001079
2199	3316	-0.001079
2199	3317	-0.001079
2199	3318	-0.001079
2199	3319	-0.001079
2199	3320	-0.001091
2199	3321	-0.001088
2199	3322	-0.001079
2199	3323	-0.001067
2199	3324	-0.001079
2199	3325	-0.001073
2199	3326	-0.001079
2199	3327	-0.001079
2199	3328	-0.001079
2199	3329	-0.001079
2199	3330	-0.001077
2199	3331	-0.001087
2199	3332	-0.001068
2199	3333	-0.001062
2199	3334	-0.00107
2199	3335	-0.001073
2199	3336	-0.001079
2199	3337	-0.001088
2199	3338	-0.001071
2199	3339	-0.00108
2199	3340	-0.001099
2199	3341	-0.00108
2199	3342	-0.001065
2199	3343	-0.001079
2199	3344	-0.001079
2199	3345	-0.001079
2199	3346	-0.001079
2199	3347	-0.001071
2199	3348	-0.00107
2199	3349	-0.001079
2199	3350	-0.001103
2199	3351	-0.001079
2199	3352	-0.001873
2199	3353	-0.001076
2199	3354	-0.001079
2199	3355	-0.001079
2199	3356	-0.001079
2199	3357	-0.001068
2199	3358	-0.001079
2199	3359	-0.001089
2199	3360	-0.00107
2199	3361	-0.001079
2199	3362	-0.001079
2199	3363	-0.001079
2199	3364	-0.001066
2199	3365	-0.00107
2199	3366	-0.001074
2199	3367	-0.001077
2199	3368	-0.001077
2199	3369	-0.001077
2199	3370	-0.001095
2199	3371	-0.001077
2199	3372	-0.001077
2199	3373	-0.001052
2199	3374	-0.001077
2199	3375	-0.00103
2199	3376	-0.001077
2199	3377	-0.001077
2199	3378	-0.001077
2199	3379	-0.001077
2199	3380	-0.001035
2199	3381	-0.001077
2199	3382	-0.001075
2199	3383	-0.001077
2199	3384	-0.001077
2199	3385	-0.001088
2199	3386	-0.001077
2199	3387	-0.001096
2199	3388	-0.001055
2199	3389	-0.001077
2199	3390	-0.001056
2199	3391	-0.001077
2199	3392	-0.001077
2199	3393	-0.001077
2199	3394	-0.001086
2199	3395	-0.00103
2199	3396	-0.001077
2199	3397	-0.001074
2199	3398	-0.001077
2199	3399	-0.001071
2199	3400	-0.001094
2199	3401	-0.001077
2199	3402	-0.00107
2199	3403	-0.001077
2199	3404	-0.001077
2199	3405	-0.001077
2199	3406	-0.001091
2199	3407	-0.001077
2199	3408	-0.001077
2199	3409	-0.001077
2199	3410	-0.001077
2199	3411	-0.001077
2199	3412	-0.001077
2199	3413	-0.001123
2199	3414	-0.001117
2199	3415	-0.001112
2199	3416	-0.001123
2199	3417	-0.001115
2199	3418	-0.001123
2199	3419	-0.001123
2199	3420	-0.001113
2199	3421	-0.001123
2199	3422	-0.001134
2199	3423	-0.001123
2199	3424	-0.001124
2199	3425	-0.001111
2199	3426	-0.001447
2199	3427	-0.001505
2199	3428	-0.001765
2199	3429	-0.001575
2199	3430	-0.001848
2199	3431	-0.001689
2199	3432	-0.001784
2199	3433	-0.001758
2199	3434	-0.001764
2199	3435	-0.001764
2199	3436	-0.001752
2199	3437	-0.001753
2199	3438	-0.000445
2199	3439	-0.001764
2199	3440	-0.001773
2199	3441	-0.001591
2199	3442	-0.001764
2199	3443	-0.001764
2199	3444	-0.001616
2199	3445	-0.001764
2199	3446	-0.001764
2199	3447	-0.001811
2199	3448	-0.001764
2199	3449	-0.001764
2199	3450	-0.00181
2199	3451	-0.001764
2199	3452	-0.001764
2199	3453	-0.001749
2199	3454	-0.001779
2199	3455	-0.001764
2199	3456	-0.001764
2199	3457	-0.001715
2199	3458	-0.001764
2199	3459	-0.001702
2199	3460	-0.001764
2199	3461	-0.001764
2199	3462	-0.001791
2199	3463	-0.001742
2199	3464	-0.001774
2199	3465	-0.001774
2199	3466	-0.001764
2199	3467	-0.001764
2199	3468	-0.001764
2199	3469	-0.001764
2199	3470	-0.001764
2199	3471	-0.001764
2199	3472	-0.001764
2199	3473	-0.001764
2199	3474	-0.001757
2199	3475	-0.001741
2199	3476	-0.001774
2199	3477	-0.001747
2199	3478	-0.001764
2199	3479	-0.001764
2199	3480	-0.001764
2199	3481	-0.001761
2199	3482	-0.001764
2199	3483	-0.001769
2199	3484	-0.001614
2199	3485	-0.001514
2199	3486	-0.001237
2199	3487	-0.001662
2199	3488	-0.001224
2199	3489	-0.001214
2199	3490	-0.001197
2199	3491	-0.00122
2199	3492	-0.001198
2199	3493	-0.001219
2199	3494	-0.001221
2199	3495	-0.001222
2199	3496	-0.001538
2199	3497	-0.001547
2199	3498	-0.001547
2199	3499	-0.001542
2199	3500	-0.00156
2199	3501	-0.001547
2199	3502	-0.001547
2199	3503	-0.001456
2199	3504	-0.001454
2199	3505	-0.001493
2199	3506	-0.001476
2199	3507	-0.001304
2199	3508	-0.001259
2199	3509	-0.001302
2199	3510	-0.001288
2199	3511	-0.001296
2199	3512	-0.001286
2199	3513	-0.001282
2199	3514	-0.001285
2199	3515	-0.001296
2199	3516	-0.001293
2199	3517	-0.001298
2199	3518	-0.001298
2199	3519	-0.001265
2199	3520	-0.001317
2199	3521	-0.001314
2199	3522	-0.001317
2199	3523	-0.001317
2199	3524	-0.001317
2199	3525	-0.001311
2199	3526	-0.001358
2199	3527	-0.001317
2199	3528	-0.001283
2199	3529	-0.001264
2199	3530	-0.001317
2199	3531	-0.001342
2199	3532	-0.001317
2199	3533	-0.001316
2199	3534	-0.00135
2199	3535	-0.001324
2199	3536	-0.001316
2199	3537	-0.001316
2199	3538	-0.001315
2199	3539	-0.001316
2199	3540	-0.001316
2199	3541	-0.00131
2199	3542	-0.001315
2199	3543	-0.001295
2199	3544	-0.001318
2199	3545	-0.001316
2199	3546	-0.001323
2199	3547	-0.001302
2199	3548	-0.001316
2199	3549	-0.00129
2199	3550	-0.001295
2199	3551	-0.001316
2199	3552	-0.001317
2199	3553	-0.001311
2199	3554	-0.001322
2199	3555	-0.001313
2199	3556	-0.001296
2199	3557	-0.001316
2199	3558	-0.001319
2199	3559	-0.001326
2199	3560	-0.001338
2199	3561	-0.001349
2199	3562	-0.001316
2199	3563	-0.001298
2199	3564	-0.001317
2199	3565	-0.00131
2199	3566	-0.001319
2199	3567	-0.001319
2199	3568	-0.001319
2199	3569	-0.001319
2199	3570	-0.001287
2199	3571	-0.001319
2199	3572	-0.001319
2199	3573	-0.001556
2199	3574	-0.001317
2199	3575	-0.001267
2199	3576	-0.001318
2199	3577	-0.001334
2199	3578	-0.001317
2199	3579	-0.001317
2199	3580	-0.001317
2199	3581	-0.001316
2199	3582	-0.001297
2199	3583	-0.001298
2199	3584	-0.001317
2199	3585	-0.001313
2199	3586	-0.001317
2199	3587	-0.001317
2199	3588	-0.001311
2199	3589	-0.001318
2199	3590	-0.001318
2199	3591	-0.001316
2199	3592	-0.001319
2199	3593	-0.001319
2199	3594	-0.001324
2199	3595	-0.001336
2199	3596	-0.001319
2199	3597	-0.00132
2199	3598	-0.001296
2199	3599	-0.001319
2199	3600	-0.00131
2199	3601	-0.001305
2199	3602	-0.001331
2199	3603	-0.001326
2199	3604	-0.001304
2199	3605	-0.001267
2199	3606	-0.001324
2199	3607	-0.00132
2199	3608	-0.001319
2199	3609	-0.001313
2199	3610	-0.001308
2199	3611	-0.001308
2199	3612	-0.001318
2199	3613	-0.001308
2199	3614	-0.001256
2199	3615	-0.001303
2199	3616	-0.001308
2199	3617	-0.001309
2199	3618	-0.001304
2199	3619	-0.001309
2199	3620	-0.001309
2199	3621	-0.001311
2199	3622	-0.001314
2199	3623	-0.001308
2199	3624	-0.001298
2199	3625	-0.001309
2199	3626	-0.001309
2199	3627	-0.001318
2199	3628	-0.001333
2199	3629	-0.001309
2199	3630	-0.001309
2199	3631	-0.00132
2199	3632	-0.00132
2199	3633	-0.001319
2199	3634	-0.00132
2199	3635	-0.00132
2199	3636	-0.00132
2199	3637	-0.00132
2199	3638	-0.00132
2199	3639	-0.001314
2199	3640	-0.001077
2199	3641	-0.00132
2199	3642	-0.00132
2199	3643	-0.00132
2199	3644	-0.00132
2199	3645	-0.001363
2199	3646	-0.001286
2199	3647	-0.001296
2199	3648	-0.00132
2199	3649	-0.00132
2199	3650	-0.00132
2199	3651	-0.00132
2199	3652	-0.001324
2199	3653	-0.00132
2199	3654	-0.001327
2199	3655	-0.001307
2199	3656	-0.001322
2199	3657	-0.001305
2199	3658	-0.00132
2199	3659	-0.00132
2199	3660	-0.001321
2199	3661	-0.001315
2199	3662	-0.001316
2199	3663	-0.001319
2199	3664	-0.001298
2199	3665	-0.001319
2199	3666	-0.00132
2199	3667	-0.001331
2199	3668	-0.001319
2199	3669	-0.00132
2199	3670	-0.001328
2199	3671	-0.001319
2199	3672	-0.001289
2199	3673	-0.001326
2199	3674	-0.001318
2199	3675	-0.001311
2199	3676	-0.001311
2199	3677	-0.001149
2199	3678	-0.001152
2199	3679	-0.001149
2199	3680	-0.001149
2199	3681	-0.001147
2199	3682	-0.001146
2199	3683	-0.00115
2199	3684	-0.00115
2199	3685	-0.001142
2199	3686	-0.001161
2199	3687	-0.001144
2199	3688	-0.001148
2199	3689	-0.001148
2199	3690	-0.001149
2199	3691	-0.001148
2199	3692	-0.00115
2199	3693	-0.00115
2199	3694	-0.001136
2199	3695	-0.001148
2199	3696	-0.001136
2199	3697	-0.001117
2199	3698	-0.001148
2199	3699	-0.001154
2199	3700	-0.001135
2199	3701	-0.001148
2199	3702	-0.001148
2199	3703	-0.001148
2199	3704	-0.001136
2199	3705	-0.001148
2199	3706	-0.001153
2199	3707	-0.00117
2199	3708	-0.001151
2199	3709	-0.001151
2199	3710	-0.001146
2199	3711	-0.001142
2199	3712	-0.001151
2199	3713	-0.001096
2199	3714	-0.001144
2199	3715	-0.001149
2199	3716	-0.001142
2199	3717	-0.001169
2199	3718	-0.001161
2199	3719	-0.001151
2199	3720	-0.001149
2199	3721	-0.001151
2199	3722	-0.00115
2199	3723	-0.001148
2199	3724	-0.001163
2199	3725	-0.001128
2199	3726	-0.001163
2199	3727	-0.001163
2199	3728	-0.001146
2199	3729	-0.001152
2199	3730	-0.001141
2199	3731	-0.001147
2199	3732	-0.001147
2199	3733	-0.001148
2199	3734	-0.00115
2199	3735	-0.001144
2199	3736	-0.00115
2199	3737	-0.00115
2199	3738	-0.001137
2199	3739	-0.001136
2199	3740	-0.001133
2199	3741	-0.001129
2199	3742	-0.001119
2199	3743	-0.001096
2199	3744	-0.001133
2199	3745	-0.001136
2199	3746	-0.001074
2199	3747	-0.001064
2199	3748	-0.001089
2199	3749	-0.001075
2199	3750	-0.001077
2199	3751	-0.001094
2199	3752	-0.001067
2199	3753	-0.001086
2199	3754	-0.001076
2199	3755	-0.001063
2199	3756	-0.001078
2199	3757	-0.001076
2199	3758	-0.001073
2199	3759	-0.001076
2199	3760	-0.001076
2199	3761	-0.001073
2199	3762	-0.001064
2199	3763	-0.001076
2199	3764	-0.00103
2199	3765	-0.001078
2199	3766	-0.001076
2199	3767	-0.001076
2199	3768	-0.001074
2199	3769	-0.001074
2199	3770	-0.001074
2199	3771	-0.001073
2199	3772	-0.001048
2199	3773	-0.001094
2199	3774	-0.001094
2199	3775	-0.00109
2199	3776	-0.001094
2199	3777	-0.001075
2199	3778	-0.00109
2199	3779	-0.001094
2199	3780	-0.001089
2199	3781	-0.001094
2199	3782	-0.001083
2199	3783	-0.001091
2199	3784	-0.001117
2199	3785	-0.001096
2199	3786	-0.00109
2199	3787	-0.001108
2199	3788	-0.001072
2199	3789	-0.001096
2199	3790	-0.001096
2199	3791	-0.001096
2199	3792	-0.001093
2199	3793	-0.001091
2199	3794	-0.001089
2199	3795	-0.001097
2199	3796	-0.001076
2199	3797	-0.001105
2199	3798	-0.00109
2199	3799	-0.001096
2199	3800	-0.001096
2199	3801	-0.001096
2199	3802	-0.001091
2199	3803	-0.001096
2199	3804	-0.001093
2199	3805	-0.001096
2199	3806	-0.001096
2199	3807	-0.001096
2199	3808	-0.001096
2199	3809	-0.001096
2199	3810	-0.001096
2199	3811	-0.001096
2199	3812	-0.001096
2199	3813	-0.001096
2199	3814	-0.001096
2199	3815	-0.001096
2199	3816	-0.00107
2199	3817	-0.001096
2199	3818	-0.001075
2199	3819	-0.001077
2199	3820	-0.001077
2199	3821	-0.001066
2199	3822	-0.001071
2200	2201	0.00593
2200	2202	0.005912
2200	2203	0.005925
2200	2204	0.005922
2200	2205	0.005911
2200	2206	0.005915
2200	2207	0.005897
2200	2208	0.005886
2200	2209	0.005886
2200	2210	0.005875
2200	2211	0.005886
2200	2212	0.005875
2200	2213	0.005875
2200	2214	0.005875
2200	2215	0.005866
2200	2216	0.005875
2200	2217	0.005856
2200	2218	0.005879
2200	2219	0.005879
2200	2220	0.005866
2200	2221	0.005878
2200	2222	0.005878
2200	2223	0.005885
2200	2224	0.005882
2200	2225	0.005881
2200	2226	0.00583
2200	2227	0.00585
2200	2228	0.00585
2200	2229	0.005854
2200	2230	0.00585
2200	2231	0.005848
2200	2232	0.005845
2200	2233	0.005845
2200	2234	0.005847
2200	2235	0.00583
2200	2236	0.005858
2200	2237	0.005859
2200	2238	0.005843
2200	2239	0.005859
2200	2240	0.005822
2200	2241	0.00584
2200	2242	0.005836
2200	2243	0.005846
2200	2244	0.005854
2200	2245	0.005849
2200	2246	0.005849
2200	2247	0.00584
2200	2248	0.00584
2200	2249	0.00584
2200	2250	0.005814
2200	2251	0.005823
2200	2252	0.005817
2200	2253	0.005812
2200	2254	0.005806
2200	2255	0.005825
2200	2256	0.005811
2200	2257	0.005804
2200	2258	0.005787
2200	2259	0.005787
2200	2260	0.005787
2200	2261	0.005774
2200	2262	0.005787
2200	2263	0.005787
2200	2264	0.005813
2200	2265	0.005803
2200	2266	0.005803
2200	2267	0.005803
2200	2268	0.005803
2200	2269	0.005803
2200	2270	0.005807
2200	2271	0.005802
2200	2272	0.005827
2200	2273	0.005827
2200	2274	0.005833
2200	2275	0.005833
2200	2276	0.005833
2200	2277	0.00582
2200	2278	0.005833
2200	2279	0.005833
2200	2280	0.005825
2200	2281	0.005839
2200	2282	0.005818
2200	2283	0.005838
2200	2284	0.005839
2200	2285	0.005837
2200	2286	0.005827
2200	2287	0.005829
2200	2288	0.005829
2200	2289	0.005773
2200	2290	0.005773
2200	2291	0.005773
2200	2292	0.003635
2200	2293	0.005765
2200	2294	0.005772
2200	2295	0.005784
2200	2296	0.005784
2200	2297	0.005784
2200	2298	0.005784
2200	2299	0.005781
2200	2300	0.005784
2200	2301	0.005784
2200	2302	0.005796
2200	2303	0.005781
2200	2304	0.005856
2200	2305	0.005794
2200	2306	0.005773
2200	2307	0.005753
2200	2308	0.005753
2200	2309	0.005753
2200	2310	0.00574
2200	2311	0.005735
2200	2312	0.005769
2200	2313	0.005758
2200	2314	0.005754
2200	2315	0.005753
2200	2316	0.005753
2200	2317	0.005753
2200	2318	0.005737
2200	2319	0.005753
2200	2320	0.005746
2200	2321	0.005693
2200	2322	0.005678
2200	2323	0.005693
2200	2324	0.005688
2200	2325	0.005665
2200	2326	0.005668
2200	2327	0.005688
2200	2328	0.005741
2200	2329	0.005741
2200	2330	0.005735
2200	2331	0.005714
2200	2332	0.005735
2200	2333	0.005724
2200	2334	0.00572
2200	2335	0.005712
2200	2336	0.005735
2200	2337	0.005735
2200	2338	0.005714
2200	2339	0.005735
2200	2340	0.005712
2200	2341	0.005735
2200	2342	0.005735
2200	2343	0.005711
2200	2344	0.005735
2200	2345	0.005735
2200	2346	0.00572
2200	2347	0.005721
2200	2348	0.00573
2200	2349	0.005735
2200	2350	0.005735
2200	2351	0.005735
2200	2352	0.005735
2200	2353	0.005735
2200	2354	0.005735
2200	2355	0.005735
2200	2356	0.005735
2200	2357	0.005721
2200	2358	0.005716
2200	2359	0.005713
2200	2360	0.005735
2200	2361	0.005714
2200	2362	0.005728
2200	2363	0.005735
2200	2364	0.005735
2200	2365	0.005735
2200	2366	0.005735
2200	2367	0.005846
2200	2368	0.005735
2200	2369	0.005735
2200	2370	0.005728
2200	2371	0.005721
2200	2372	0.005709
2200	2373	0.005735
2200	2374	0.005735
2200	2375	0.005735
2200	2376	0.005732
2200	2377	0.00572
2200	2378	0.005741
2200	2379	0.005741
2200	2380	0.005723
2200	2381	0.005741
2200	2382	0.005741
2200	2383	0.005741
2200	2384	0.005741
2200	2385	0.005743
2200	2386	0.003547
2200	2387	0.005747
2200	2388	0.005733
2200	2389	0.005747
2200	2390	0.005747
2200	2391	0.005747
2200	2392	0.005747
2200	2393	0.005733
2200	2394	0.005747
2200	2395	0.005747
2200	2396	0.005712
2200	2397	0.005712
2200	2398	0.005711
2200	2399	0.005711
2200	2400	0.005711
2200	2401	0.005711
2200	2402	0.005711
2200	2403	0.005703
2200	2404	0.005711
2200	2405	0.005711
2200	2406	0.005711
2200	2407	0.005711
2200	2408	0.005711
2200	2409	0.005711
2200	2410	0.005745
2200	2411	0.00574
2200	2412	0.005725
2200	2413	0.005709
2200	2414	0.005716
2200	2415	0.005716
2200	2416	0.005715
2200	2417	0.005716
2200	2418	0.005709
2200	2419	0.005716
2200	2420	0.005716
2200	2421	0.005715
2200	2422	0.005732
2200	2423	0.005711
2200	2424	0.005705
2200	2425	0.005719
2200	2426	0.00571
2200	2427	0.005719
2200	2428	0.005721
2200	2429	0.005717
2200	2430	0.005717
2200	2431	0.005717
2200	2432	0.005715
2200	2433	0.005718
2200	2434	0.005718
2200	2435	0.005722
2200	2436	0.005682
2200	2437	0.005709
2200	2438	0.005685
2200	2439	0.005691
2200	2440	0.005702
2200	2441	0.005702
2200	2442	0.005684
2200	2443	0.005703
2200	2444	0.005699
2200	2445	0.005696
2200	2446	0.005702
2200	2447	0.005702
2200	2448	0.005704
2200	2449	0.005707
2200	2450	0.005702
2200	2451	0.005702
2200	2452	0.005686
2200	2453	0.005702
2200	2454	0.005684
2200	2455	0.005702
2200	2456	0.005702
2200	2457	0.005702
2200	2458	0.005687
2200	2459	0.005714
2200	2460	0.005698
2200	2461	0.005731
2200	2462	0.005704
2200	2463	0.005695
2200	2464	0.005676
2200	2465	0.005704
2200	2466	0.005672
2200	2467	0.005704
2200	2468	0.005704
2200	2469	0.005704
2200	2470	0.005705
2200	2471	0.005701
2200	2472	0.005727
2200	2473	0.005717
2200	2474	0.005717
2200	2475	0.00571
2200	2476	0.005696
2200	2477	0.005717
2200	2478	0.005729
2200	2479	0.005717
2200	2480	0.005704
2200	2481	0.005717
2200	2482	0.005717
2200	2483	0.005717
2200	2484	0.005733
2200	2485	0.005685
2200	2486	0.005717
2200	2487	0.005717
2200	2488	0.005717
2200	2489	0.005717
2200	2490	0.005717
2200	2491	0.005695
2200	2492	0.005732
2200	2493	0.005718
2200	2494	0.005718
2200	2495	0.005718
2200	2496	0.00576
2200	2497	0.00576
2200	2498	0.00576
2200	2499	0.00576
2200	2500	0.005743
2200	2501	0.005787
2200	2502	0.005756
2200	2503	0.005771
2200	2504	0.005759
2200	2505	0.005771
2200	2506	0.005748
2200	2507	0.005758
2200	2508	0.005744
2200	2509	0.005771
2200	2510	0.005771
2200	2511	0.005764
2200	2512	0.005757
2200	2513	0.005771
2200	2514	0.005767
2200	2515	0.005761
2200	2516	0.005748
2200	2517	0.00577
2200	2518	0.005757
2200	2519	0.005757
2200	2520	0.005754
2200	2521	0.005757
2200	2522	0.005751
2200	2523	0.005752
2200	2524	0.005764
2200	2525	0.005734
2200	2526	0.005758
2200	2527	0.005747
2200	2528	0.005732
2200	2529	0.00575
2200	2530	0.005741
2200	2531	0.005736
2200	2532	0.005763
2200	2533	0.005706
2200	2534	0.005711
2200	2535	0.005726
2200	2536	0.005738
2200	2537	0.005715
2200	2538	0.00575
2200	2539	0.00575
2200	2540	0.005759
2200	2541	0.00575
2200	2542	0.00575
2200	2543	0.00575
2200	2544	0.004823
2200	2545	0.004714
2200	2546	0.004614
2200	2547	0.004511
2200	2548	0.004902
2200	2549	0.00462
2200	2550	0.004612
2200	2551	0.004621
2200	2552	0.004736
2200	2553	0.004736
2200	2554	0.004766
2200	2555	0.004681
2200	2556	0.004736
2200	2557	0.004735
2200	2558	0.004734
2200	2559	0.004717
2200	2560	0.004737
2200	2561	0.004736
2200	2562	0.005062
2200	2563	0.004614
2200	2564	0.004601
2200	2565	0.004591
2200	2566	0.004601
2200	2567	0.00476
2200	2568	0.002879
2200	2569	0.004599
2200	2570	0.004601
2200	2571	0.004585
2200	2572	0.004721
2200	2573	0.004601
2200	2574	0.004627
2200	2575	0.004586
2200	2576	0.005164
2200	2577	0.004597
2200	2578	0.004566
2200	2579	0.00455
2200	2580	0.004833
2200	2581	0.004536
2200	2582	0.004552
2200	2583	0.004552
2200	2584	0.004552
2200	2585	0.004553
2200	2586	0.004553
2200	2587	0.004553
2200	2588	0.004552
2200	2589	0.004643
2200	2590	0.004567
2200	2591	0.004553
2200	2592	0.004552
2200	2593	0.004552
2200	2594	0.005303
2200	2595	0.004732
2200	2596	0.004542
2200	2597	0.004553
2200	2598	0.004531
2200	2599	0.004552
2200	2600	0.004553
2200	2601	0.004678
2200	2602	0.004452
2200	2603	0.004452
2200	2604	0.004451
2200	2605	0.004455
2200	2606	0.004455
2200	2607	0.004455
2200	2608	0.004454
2200	2609	0.00481
2200	2610	0.004902
2200	2611	0.004909
2200	2612	0.004845
2200	2613	0.004811
2200	2614	0.004813
2200	2615	0.004813
2200	2616	0.00483
2200	2617	0.004813
2200	2618	0.004813
2200	2619	0.004897
2200	2620	0.004813
2200	2621	0.004813
2200	2622	0.004798
2200	2623	0.004832
2200	2624	0.00484
2200	2625	0.004838
2200	2626	0.004838
2200	2627	0.004838
2200	2628	0.004838
2200	2629	0.004836
2200	2630	0.004838
2200	2631	0.004991
2200	2632	0.004909
2200	2633	0.004838
2200	2634	0.004831
2200	2635	0.005163
2200	2636	0.005144
2200	2637	0.004897
2200	2638	0.004838
2200	2639	0.00484
2200	2640	0.004786
2200	2641	0.00484
2200	2642	0.00484
2200	2643	0.004869
2200	2644	0.004839
2200	2645	0.004839
2200	2646	0.003768
2200	2647	0.004838
2200	2648	0.005237
2200	2649	0.004818
2200	2650	0.004838
2200	2651	-0.000308
2200	2652	-0.000298
2200	2653	-0.000309
2200	2654	-0.000309
2200	2655	-0.000309
2200	2656	-0.000309
2200	2657	-0.000321
2200	2658	-0.000309
2200	2659	-0.000315
2200	2660	-0.000315
2200	2661	-0.00031
2200	2662	-0.000312
2200	2663	-0.000324
2200	2664	-0.000326
2200	2665	0.000529
2200	2666	0.000529
2200	2667	0.000529
2200	2668	0.000529
2200	2669	0.000541
2200	2670	0.000506
2200	2671	0.000529
2200	2672	0.000529
2200	2673	0.000529
2200	2674	0.00012
2200	2675	0.000506
2200	2676	0.00053
2200	2677	0.000526
2200	2678	0.000513
2200	2679	0.000507
2200	2680	0.000542
2200	2681	0.00053
2200	2682	0.000522
2200	2683	0.000532
2200	2684	0.00053
2200	2685	0.00053
2200	2686	0.00053
2200	2687	0.000514
2200	2688	0.00053
2200	2689	0.00053
2200	2690	0.000533
2200	2691	0.000501
2200	2692	0.00053
2200	2693	0.000528
2200	2694	0.000528
2200	2695	0.000502
2200	2696	0.000528
2200	2697	0.000547
2200	2698	0.00053
2200	2699	0.00053
2200	2700	0.000497
2200	2701	0.000528
2200	2702	0.000528
2200	2703	0.000528
2200	2704	0.000528
2200	2705	0.000528
2200	2706	0.000528
2200	2707	0.000528
2200	2708	0.00053
2200	2709	0.000509
2200	2710	0.00053
2200	2711	0.00053
2200	2712	0.00052
2200	2713	0.00053
2200	2714	0.00053
2200	2715	0.00053
2200	2716	0.00053
2200	2717	0.00053
2200	2718	0.000511
2200	2719	0.00053
2200	2720	0.00053
2200	2721	0.00053
2200	2722	0.000511
2200	2723	0.000527
2200	2724	0.000527
2200	2725	0.000504
2200	2726	0.000527
2200	2727	0.000527
2200	2728	0.000527
2200	2729	0.000517
2200	2730	0.000527
2200	2731	0.000527
2200	2732	0.000526
2200	2733	0.000526
2200	2734	0.000526
2200	2735	0.000526
2200	2736	0.000526
2200	2737	0.000526
2200	2738	0.000526
2200	2739	0.0005
2200	2740	0.000526
2200	2741	0.000526
2200	2742	0.000526
2200	2743	0.000537
2200	2744	0.000526
2200	2745	0.000526
2200	2746	0.000526
2200	2747	0.000526
2200	2748	0.000514
2200	2749	0.000526
2200	2750	0.000518
2200	2751	0.000503
2200	2752	0.000518
2200	2753	0.000524
2200	2754	0.000518
2200	2755	0.000522
2200	2756	0.000522
2200	2757	0.000508
2200	2758	0.000513
2200	2759	0.000522
2200	2760	0.000522
2200	2761	0.000522
2200	2762	0.000522
2200	2763	0.000517
2200	2764	0.000522
2200	2765	0.000522
2200	2766	7.5e-05
2200	2767	0.000522
2200	2768	0.000522
2200	2769	0.000492
2200	2770	0.000522
2200	2771	0.000522
2200	2772	-0.000573
2200	2773	0.000522
2200	2774	0.000522
2200	2775	0.000492
2200	2776	0.000522
2200	2777	0.000522
2200	2778	0.000522
2200	2779	0.000522
2200	2780	0.000522
2200	2781	0.000497
2200	2782	0.000518
2200	2783	0.000518
2200	2784	0.00053
2200	2785	0.000518
2200	2786	0.000475
2200	2787	-0.000655
2200	2788	0.000518
2200	2789	0.000518
2200	2790	0.000518
2200	2791	0.000511
2200	2792	0.000518
2200	2793	0.000518
2200	2794	0.000505
2200	2795	0.000514
2200	2796	0.000527
2200	2797	0.000518
2200	2798	0.000518
2200	2799	0.00053
2200	2800	0.000518
2200	2801	0.000518
2200	2802	0.000515
2200	2803	0.000518
2200	2804	0.000518
2200	2805	0.000518
2200	2806	-0.000149
2200	2807	0.000503
2200	2808	-0.000105
2200	2809	3.5e-05
2200	2810	4.2e-05
2200	2811	1.3e-05
2200	2812	-8e-05
2200	2813	4.1e-05
2200	2814	3e-05
2200	2815	4.1e-05
2200	2816	-0.000176
2200	2817	6.2e-05
2200	2818	4.1e-05
2200	2819	-0.000105
2200	2820	-0.000483
2200	2821	1.1e-05
2200	2822	7e-05
2200	2823	1.2e-05
2200	2824	6.7e-05
2200	2825	7e-05
2200	2826	6.3e-05
2200	2827	-0.001079
2200	2828	-0.001079
2200	2829	7e-05
2200	2830	7e-05
2200	2831	0.000516
2200	2832	0.000516
2200	2833	0.000516
2200	2834	0.000516
2200	2835	0.000496
2200	2836	0.000487
2200	2837	0.000462
2200	2838	0.00049
2200	2839	0.000516
2200	2840	0.000505
2200	2841	0.000516
2200	2842	0.000516
2200	2843	0.000516
2200	2844	0.000516
2200	2845	0.000516
2200	2846	0.0005
2200	2847	0.000516
2200	2848	0.001771
2200	2849	0.000517
2200	2850	0.000534
2200	2851	0.000524
2200	2852	0.000524
2200	2853	0.000476
2200	2854	0.000499
2200	2855	0.000521
2200	2856	0.000471
2200	2857	0.000201
2200	2858	0.000189
2200	2859	-0.000377
2200	2860	-0.000503
2200	2861	-0.000417
2200	2862	-0.000755
2200	2863	-0.000353
2200	2864	-0.000353
2200	2865	-0.000346
2200	2866	-0.000353
2200	2867	-0.000353
2200	2868	-0.000353
2200	2869	-0.000353
2200	2870	-0.000405
2200	2871	-0.000663
2200	2872	-0.000344
2200	2873	-0.000354
2200	2874	-0.000354
2200	2875	-0.000353
2200	2876	-0.000362
2200	2877	0.000204
2200	2878	0.000512
2200	2879	0.000515
2200	2880	0.000441
2200	2881	0.000516
2200	2882	0.000502
2200	2883	0.000507
2200	2884	0.000515
2200	2885	0.000515
2200	2886	0.000516
2200	2887	0.000516
2200	2888	0.000515
2200	2889	0.000482
2200	2890	0.000515
2200	2891	0.000516
2200	2892	0.000523
2200	2893	0.000523
2200	2894	0.000523
2200	2895	0.000523
2200	2896	0.000523
2200	2897	0.000523
2200	2898	0.000502
2200	2899	0.000523
2200	2900	0.000523
2200	2901	0.000522
2200	2902	0.000523
2200	2903	0.000523
2200	2904	0.000515
2200	2905	0.000523
2200	2906	0.000523
2200	2907	-0.0007
2200	2908	0.000523
2200	2909	0.000523
2200	2910	0.000523
2200	2911	0.000523
2200	2912	0.000523
2200	2913	0.000523
2200	2914	0.000523
2200	2915	0.000523
2200	2916	0.000515
2200	2917	0.000515
2200	2918	0.000515
2200	2919	0.000502
2200	2920	0.000515
2200	2921	0.000515
2200	2922	0.000506
2200	2923	0.000515
2200	2924	0.000515
2200	2925	0.000515
2200	2926	0.000515
2200	2927	0.000503
2200	2928	0.000515
2200	2929	0.000515
2200	2930	0.000515
2200	2931	0.000515
2200	2932	0.000523
2200	2933	0.000507
2200	2934	0.000506
2200	2935	0.000517
2200	2936	0.000517
2200	2937	0.000469
2200	2938	0.000517
2200	2939	0.000517
2200	2940	0.000531
2200	2941	-0.000956
2200	2942	0.000519
2200	2943	0.000515
2200	2944	-0.000335
2200	2945	0.000519
2200	2946	0.000509
2200	2947	0.000519
2200	2948	0.002352
2200	2949	0.002318
2200	2950	0.002352
2200	2951	0.00235
2200	2952	0.00235
2200	2953	0.002386
2200	2954	0.002386
2200	2955	0.002386
2200	2956	0.002386
2200	2957	0.002386
2200	2958	0.002385
2200	2959	0.002411
2200	2960	0.002386
2200	2961	0.002385
2200	2962	0.002385
2200	2963	0.002385
2200	2964	0.002422
2200	2965	0.002386
2200	2966	0.002386
2200	2967	0.002386
2200	2968	0.002386
2200	2969	0.002386
2200	2970	0.002361
2200	2971	0.002386
2200	2972	0.002386
2200	2973	0.00241
2200	2974	0.002386
2200	2975	0.002386
2200	2976	0.002385
2200	2977	0.002386
2200	2978	0.002385
2200	2979	0.002384
2200	2980	0.002385
2200	2981	0.002385
2200	2982	0.002369
2200	2983	0.002385
2200	2984	0.002385
2200	2985	0.002398
2200	2986	0.002385
2200	2987	0.002382
2200	2988	0.002362
2200	2989	0.002386
2200	2990	0.002382
2200	2991	0.002339
2200	2992	0.002373
2200	2993	0.002383
2200	2994	0.00236
2200	2995	0.002383
2200	2996	0.002379
2200	2997	0.002379
2200	2998	0.002379
2200	2999	0.002379
2200	3000	0.002379
2200	3001	0.002379
2200	3002	0.002379
2200	3003	0.00238
2200	3004	0.002379
2200	3005	0.002379
2200	3006	0.002357
2200	3007	0.002379
2200	3008	0.002378
2200	3009	0.002379
2200	3010	0.002363
2200	3011	0.002379
2200	3012	0.002359
2200	3013	0.002369
2200	3014	0.002369
2200	3015	0.002365
2200	3016	0.002369
2200	3017	0.00237
2200	3018	0.002369
2200	3019	0.002369
2200	3020	0.002369
2200	3021	0.002364
2200	3022	0.002369
2200	3023	0.002369
2200	3024	0.002274
2200	3025	0.002369
2200	3026	0.002351
2200	3027	0.002369
2200	3028	0.002369
2200	3029	0.002369
2200	3030	0.002356
2200	3031	0.002369
2200	3032	0.002369
2200	3033	0.002369
2200	3034	0.002371
2200	3035	0.002369
2200	3036	0.002369
2200	3037	0.002369
2200	3038	0.002369
2200	3039	0.002373
2200	3040	0.002369
2200	3041	0.002368
2200	3042	0.00242
2200	3043	0.002355
2200	3044	0.002353
2200	3045	0.002353
2200	3046	0.00235
2200	3047	0.002353
2200	3048	0.002335
2200	3049	0.002352
2200	3050	0.002352
2200	3051	0.002353
2200	3052	0.002337
2200	3053	0.002353
2200	3054	0.002382
2200	3055	0.00235
2200	3056	0.00235
2200	3057	0.002285
2200	3058	0.002544
2200	3059	0.002315
2200	3060	-0.001079
2200	3061	0.00235
2200	3062	0.002354
2200	3063	0.002365
2200	3064	0.00235
2200	3065	0.00235
2200	3066	0.002353
2200	3067	0.00235
2200	3068	0.00235
2200	3069	0.002327
2200	3070	0.002349
2200	3071	0.00235
2200	3072	0.00235
2200	3073	0.002349
2200	3074	0.002349
2200	3075	0.002333
2200	3076	0.002362
2200	3077	0.002359
2200	3078	0.002322
2200	3079	0.002359
2200	3080	0.002366
2200	3081	0.002358
2200	3082	0.002359
2200	3083	0.002359
2200	3084	0.002359
2200	3085	0.002359
2200	3086	0.002359
2200	3087	0.002358
2200	3088	0.002358
2200	3089	0.002358
2200	3090	0.002358
2200	3091	0.002358
2200	3092	0.002358
2200	3093	0.002358
2200	3094	0.002358
2200	3095	0.002358
2200	3096	0.002358
2200	3097	0.002358
2200	3098	0.002358
2200	3099	0.002391
2200	3100	0.002384
2200	3101	0.002392
2200	3102	0.002391
2200	3103	-0.001078
2200	3104	-0.001078
2200	3105	-0.001078
2200	3106	-0.001078
2200	3107	-0.001078
2200	3108	-0.001078
2200	3109	-0.001078
2200	3110	-0.001078
2200	3111	-0.001075
2200	3112	-0.001078
2200	3113	-0.001078
2200	3114	-0.001078
2200	3115	-0.001078
2200	3116	-0.001078
2200	3117	-0.001076
2200	3118	-0.001069
2200	3119	-0.001078
2200	3120	-0.001078
2200	3121	-0.001078
2200	3122	-0.001078
2200	3123	-0.00108
2200	3124	-0.001075
2200	3125	-0.001078
2200	3126	-0.001072
2200	3127	-0.001078
2200	3128	-0.001078
2200	3129	-0.001078
2200	3130	-0.001078
2200	3131	-0.001078
2200	3132	-0.001066
2200	3133	-0.001078
2200	3134	-0.001082
2200	3135	-0.001071
2200	3136	-0.001078
2200	3137	-0.001078
2200	3138	-0.001065
2200	3139	-0.001078
2200	3140	-0.001087
2200	3141	-0.001085
2200	3142	-0.001078
2200	3143	-0.001078
2200	3144	-0.001071
2200	3145	-0.001087
2200	3146	-0.001078
2200	3147	-0.001071
2200	3148	-0.001078
2200	3149	-0.001078
2200	3150	-0.001072
2200	3151	-0.001078
2200	3152	-0.001078
2200	3153	-0.001049
2200	3154	-0.001078
2200	3155	-0.001078
2200	3156	-0.001072
2200	3157	-0.001078
2200	3158	-0.001078
2200	3159	-0.001076
2200	3160	-0.001078
2200	3161	-0.001078
2200	3162	-0.001049
2200	3163	-0.001077
2200	3164	-0.001077
2200	3165	-0.001078
2200	3166	-0.001088
2200	3167	-0.001081
2200	3168	-0.001076
2200	3169	-0.001088
2200	3170	-0.001088
2200	3171	-0.001088
2200	3172	-0.001084
2200	3173	-0.001088
2200	3174	-0.001088
2200	3175	-0.001088
2200	3176	-0.001088
2200	3177	-0.001088
2200	3178	-0.001082
2200	3179	-0.001088
2200	3180	-0.001081
2200	3181	-0.001085
2200	3182	-0.001088
2200	3183	-0.001077
2200	3184	-0.001088
2200	3185	-0.001088
2200	3186	-0.001038
2200	3187	-0.001088
2200	3188	-0.001088
2200	3189	-0.001086
2200	3190	-0.001088
2200	3191	-0.001088
2200	3192	-0.001088
2200	3193	-0.001088
2200	3194	-0.001094
2200	3195	-0.00108
2200	3196	-0.001088
2200	3197	-0.001088
2200	3198	-0.001088
2200	3199	-0.001088
2200	3200	-0.001074
2200	3201	-0.001091
2200	3202	-0.001134
2200	3203	-0.001093
2200	3204	-0.001037
2200	3205	-0.001088
2200	3206	-0.001093
2200	3207	-0.001087
2200	3208	-0.001091
2200	3209	-0.0011
2200	3210	-0.001093
2200	3211	-0.00108
2200	3212	-0.001087
2200	3213	-0.001034
2200	3214	-0.001095
2200	3215	-0.001082
2200	3216	-0.001082
2200	3217	-0.001082
2200	3218	-0.001053
2200	3219	-0.001072
2200	3220	-0.001077
2200	3221	-0.00108
2200	3222	-0.001079
2200	3223	-0.001082
2200	3224	-0.001082
2200	3225	-0.001077
2200	3226	-0.001082
2200	3227	-0.001076
2200	3228	-0.001085
2200	3229	-0.001082
2200	3230	-0.001082
2200	3231	-0.001048
2200	3232	-0.0011
2200	3233	-0.001077
2200	3234	-0.001082
2200	3235	-0.001075
2200	3236	-0.001082
2200	3237	-0.001077
2200	3238	-0.001082
2200	3239	-0.001082
2200	3240	-0.001082
2200	3241	-0.001072
2200	3242	-0.001082
2200	3243	-0.001082
2200	3244	-0.001082
2200	3245	-0.001082
2200	3246	-0.001082
2200	3247	-0.001082
2200	3248	-0.001082
2200	3249	-0.001072
2200	3250	-0.001101
2200	3251	-0.001054
2200	3252	-0.001101
2200	3253	-0.00107
2200	3254	-0.001067
2200	3255	-0.001092
2200	3256	-0.001082
2200	3257	-0.001082
2200	3258	-0.001077
2200	3259	-0.001096
2200	3260	-0.001082
2200	3261	-0.001087
2200	3262	-0.001035
2200	3263	-0.001082
2200	3264	-0.001082
2200	3265	-0.001082
2200	3266	-0.001082
2200	3267	-0.001082
2200	3268	-0.001082
2200	3269	-0.001082
2200	3270	-0.001082
2200	3271	-0.001082
2200	3272	-0.00108
2200	3273	-0.001082
2200	3274	-0.001082
2200	3275	-0.001082
2200	3276	-0.00083
2200	3277	-0.001082
2200	3278	-0.001082
2200	3279	-0.001082
2200	3280	-0.001079
2200	3281	-0.001082
2200	3282	-0.001064
2200	3283	-0.00106
2200	3284	-0.001082
2200	3285	-0.001082
2200	3286	-0.001082
2200	3287	-0.001098
2200	3288	-0.001075
2200	3289	-0.001082
2200	3290	-0.001082
2200	3291	-0.001082
2200	3292	-0.001082
2200	3293	-0.001082
2200	3294	-0.00109
2200	3295	-0.001082
2200	3296	-0.001088
2200	3297	-0.001082
2200	3298	-0.001082
2200	3299	-0.001075
2200	3300	-0.001096
2200	3301	-0.001075
2200	3302	-0.001064
2200	3303	-0.001068
2200	3304	-0.001082
2200	3305	-0.001088
2200	3306	-0.001082
2200	3307	-0.001082
2200	3308	-0.001082
2200	3309	-0.001082
2200	3310	-0.00104
2200	3311	-0.001082
2200	3312	-0.001077
2200	3313	-0.001082
2200	3314	-0.001082
2200	3315	-0.001082
2200	3316	-0.001082
2200	3317	-0.001082
2200	3318	-0.001082
2200	3319	-0.001082
2200	3320	-0.001094
2200	3321	-0.001091
2200	3322	-0.001082
2200	3323	-0.00107
2200	3324	-0.001082
2200	3325	-0.001076
2200	3326	-0.001082
2200	3327	-0.001082
2200	3328	-0.001082
2200	3329	-0.001082
2200	3330	-0.00108
2200	3331	-0.001089
2200	3332	-0.001071
2200	3333	-0.001065
2200	3334	-0.001073
2200	3335	-0.001076
2200	3336	-0.001082
2200	3337	-0.001091
2200	3338	-0.001074
2200	3339	-0.001083
2200	3340	-0.001102
2200	3341	-0.001082
2200	3342	-0.001067
2200	3343	-0.001082
2200	3344	-0.001082
2200	3345	-0.001082
2200	3346	-0.001082
2200	3347	-0.001074
2200	3348	-0.001073
2200	3349	-0.001082
2200	3350	-0.001106
2200	3351	-0.001082
2200	3352	-0.001875
2200	3353	-0.001079
2200	3354	-0.001082
2200	3355	-0.001082
2200	3356	-0.001082
2200	3357	-0.001071
2200	3358	-0.001082
2200	3359	-0.001092
2200	3360	-0.001073
2200	3361	-0.001082
2200	3362	-0.001082
2200	3363	-0.001082
2200	3364	-0.001069
2200	3365	-0.001073
2200	3366	-0.001077
2200	3367	-0.001079
2200	3368	-0.001079
2200	3369	-0.001079
2200	3370	-0.001097
2200	3371	-0.001079
2200	3372	-0.00108
2200	3373	-0.001054
2200	3374	-0.001079
2200	3375	-0.001033
2200	3376	-0.001079
2200	3377	-0.001079
2200	3378	-0.001079
2200	3379	-0.001079
2200	3380	-0.001037
2200	3381	-0.001079
2200	3382	-0.001078
2200	3383	-0.001079
2200	3384	-0.001079
2200	3385	-0.001091
2200	3386	-0.001079
2200	3387	-0.001099
2200	3388	-0.001057
2200	3389	-0.001079
2200	3390	-0.001059
2200	3391	-0.001079
2200	3392	-0.001079
2200	3393	-0.001079
2200	3394	-0.001089
2200	3395	-0.001033
2200	3396	-0.001079
2200	3397	-0.001077
2200	3398	-0.001079
2200	3399	-0.001073
2200	3400	-0.001097
2200	3401	-0.001079
2200	3402	-0.001073
2200	3403	-0.001079
2200	3404	-0.001079
2200	3405	-0.001079
2200	3406	-0.001093
2200	3407	-0.00108
2200	3408	-0.001079
2200	3409	-0.001079
2200	3410	-0.001079
2200	3411	-0.001079
2200	3412	-0.001079
2200	3413	-0.001126
2200	3414	-0.00112
2200	3415	-0.001115
2200	3416	-0.001126
2200	3417	-0.001118
2200	3418	-0.001126
2200	3419	-0.001126
2200	3420	-0.001116
2200	3421	-0.001126
2200	3422	-0.001136
2200	3423	-0.001126
2200	3424	-0.001127
2200	3425	-0.001114
2200	3426	-0.001443
2200	3427	-0.001499
2200	3428	-0.001757
2200	3429	-0.001568
2200	3430	-0.001841
2200	3431	-0.001681
2200	3432	-0.001777
2200	3433	-0.00175
2200	3434	-0.001756
2200	3435	-0.001756
2200	3436	-0.001745
2200	3437	-0.001745
2200	3438	-0.000441
2200	3439	-0.001756
2200	3440	-0.001765
2200	3441	-0.001584
2200	3442	-0.001756
2200	3443	-0.001756
2200	3444	-0.00161
2200	3445	-0.001756
2200	3446	-0.001756
2200	3447	-0.001804
2200	3448	-0.001756
2200	3449	-0.001756
2200	3450	-0.001803
2200	3451	-0.001756
2200	3452	-0.001756
2200	3453	-0.001742
2200	3454	-0.001772
2200	3455	-0.001756
2200	3456	-0.001756
2200	3457	-0.001709
2200	3458	-0.001756
2200	3459	-0.001695
2200	3460	-0.001756
2200	3461	-0.001756
2200	3462	-0.001783
2200	3463	-0.001735
2200	3464	-0.001766
2200	3465	-0.001766
2200	3466	-0.001756
2200	3467	-0.001756
2200	3468	-0.001756
2200	3469	-0.001756
2200	3470	-0.001756
2200	3471	-0.001756
2200	3472	-0.001756
2200	3473	-0.001756
2200	3474	-0.001749
2200	3475	-0.001733
2200	3476	-0.001766
2200	3477	-0.00174
2200	3478	-0.001756
2200	3479	-0.001756
2200	3480	-0.001756
2200	3481	-0.001753
2200	3482	-0.001756
2200	3483	-0.001761
2200	3484	-0.001607
2200	3485	-0.001509
2200	3486	-0.001232
2200	3487	-0.001657
2200	3488	-0.001219
2200	3489	-0.001209
2200	3490	-0.001191
2200	3491	-0.001215
2200	3492	-0.001194
2200	3493	-0.001214
2200	3494	-0.001216
2200	3495	-0.001218
2200	3496	-0.001533
2200	3497	-0.001542
2200	3498	-0.001542
2200	3499	-0.001537
2200	3500	-0.001556
2200	3501	-0.001542
2200	3502	-0.001542
2200	3503	-0.001452
2200	3504	-0.001449
2200	3505	-0.001488
2200	3506	-0.001472
2200	3507	-0.0013
2200	3508	-0.001254
2200	3509	-0.001298
2200	3510	-0.001284
2200	3511	-0.001292
2200	3512	-0.001282
2200	3513	-0.001278
2200	3514	-0.00128
2200	3515	-0.001291
2200	3516	-0.001289
2200	3517	-0.001294
2200	3518	-0.001293
2200	3519	-0.001261
2200	3520	-0.001313
2200	3521	-0.00131
2200	3522	-0.001312
2200	3523	-0.001312
2200	3524	-0.001312
2200	3525	-0.001306
2200	3526	-0.001354
2200	3527	-0.001312
2200	3528	-0.001279
2200	3529	-0.001259
2200	3530	-0.001312
2200	3531	-0.001338
2200	3532	-0.001312
2200	3533	-0.001312
2200	3534	-0.001346
2200	3535	-0.00132
2200	3536	-0.001312
2200	3537	-0.001312
2200	3538	-0.00131
2200	3539	-0.001312
2200	3540	-0.001312
2200	3541	-0.001305
2200	3542	-0.00131
2200	3543	-0.00129
2200	3544	-0.001314
2200	3545	-0.001312
2200	3546	-0.001318
2200	3547	-0.001298
2200	3548	-0.001312
2200	3549	-0.001286
2200	3550	-0.001291
2200	3551	-0.001312
2200	3552	-0.001312
2200	3553	-0.001307
2200	3554	-0.001317
2200	3555	-0.001309
2200	3556	-0.001292
2200	3557	-0.001312
2200	3558	-0.001315
2200	3559	-0.001322
2200	3560	-0.001334
2200	3561	-0.001345
2200	3562	-0.001312
2200	3563	-0.001294
2200	3564	-0.001313
2200	3565	-0.001306
2200	3566	-0.001315
2200	3567	-0.001315
2200	3568	-0.001315
2200	3569	-0.001315
2200	3570	-0.001282
2200	3571	-0.001315
2200	3572	-0.001315
2200	3573	-0.001552
2200	3574	-0.001313
2200	3575	-0.001263
2200	3576	-0.001313
2200	3577	-0.00133
2200	3578	-0.001313
2200	3579	-0.001313
2200	3580	-0.001312
2200	3581	-0.001312
2200	3582	-0.001293
2200	3583	-0.001293
2200	3584	-0.001313
2200	3585	-0.001309
2200	3586	-0.001312
2200	3587	-0.001312
2200	3588	-0.001307
2200	3589	-0.001314
2200	3590	-0.001314
2200	3591	-0.001311
2200	3592	-0.001315
2200	3593	-0.001314
2200	3594	-0.001319
2200	3595	-0.001332
2200	3596	-0.001315
2200	3597	-0.001316
2200	3598	-0.001292
2200	3599	-0.001314
2200	3600	-0.001306
2200	3601	-0.001301
2200	3602	-0.001327
2200	3603	-0.001322
2200	3604	-0.0013
2200	3605	-0.001263
2200	3606	-0.00132
2200	3607	-0.001315
2200	3608	-0.001314
2200	3609	-0.001309
2200	3610	-0.001304
2200	3611	-0.001304
2200	3612	-0.001314
2200	3613	-0.001304
2200	3614	-0.001252
2200	3615	-0.001299
2200	3616	-0.001304
2200	3617	-0.001304
2200	3618	-0.0013
2200	3619	-0.001304
2200	3620	-0.001304
2200	3621	-0.001307
2200	3622	-0.00131
2200	3623	-0.001304
2200	3624	-0.001294
2200	3625	-0.001305
2200	3626	-0.001304
2200	3627	-0.001313
2200	3628	-0.001329
2200	3629	-0.001305
2200	3630	-0.001305
2200	3631	-0.001315
2200	3632	-0.001316
2200	3633	-0.001314
2200	3634	-0.001316
2200	3635	-0.001316
2200	3636	-0.001316
2200	3637	-0.001316
2200	3638	-0.001316
2200	3639	-0.00131
2200	3640	-0.001079
2200	3641	-0.001315
2200	3642	-0.001315
2200	3643	-0.001315
2200	3644	-0.001316
2200	3645	-0.001359
2200	3646	-0.001282
2200	3647	-0.001292
2200	3648	-0.001316
2200	3649	-0.001315
2200	3650	-0.001315
2200	3651	-0.001315
2200	3652	-0.00132
2200	3653	-0.001315
2200	3654	-0.001322
2200	3655	-0.001303
2200	3656	-0.001318
2200	3657	-0.001301
2200	3658	-0.001315
2200	3659	-0.001315
2200	3660	-0.001317
2200	3661	-0.00131
2200	3662	-0.001312
2200	3663	-0.001315
2200	3664	-0.001294
2200	3665	-0.001315
2200	3666	-0.001316
2200	3667	-0.001327
2200	3668	-0.001315
2200	3669	-0.001316
2200	3670	-0.001324
2200	3671	-0.001315
2200	3672	-0.001285
2200	3673	-0.001321
2200	3674	-0.001313
2200	3675	-0.001307
2200	3676	-0.001307
2200	3677	-0.001152
2200	3678	-0.001155
2200	3679	-0.001152
2200	3680	-0.001152
2200	3681	-0.00115
2200	3682	-0.001149
2200	3683	-0.001153
2200	3684	-0.001153
2200	3685	-0.001146
2200	3686	-0.001163
2200	3687	-0.001147
2200	3688	-0.001151
2200	3689	-0.001151
2200	3690	-0.001152
2200	3691	-0.001151
2200	3692	-0.001153
2200	3693	-0.001153
2200	3694	-0.001139
2200	3695	-0.001151
2200	3696	-0.001139
2200	3697	-0.00112
2200	3698	-0.001151
2200	3699	-0.001157
2200	3700	-0.001138
2200	3701	-0.001151
2200	3702	-0.001151
2200	3703	-0.001151
2200	3704	-0.001139
2200	3705	-0.001151
2200	3706	-0.001156
2200	3707	-0.001173
2200	3708	-0.001154
2200	3709	-0.001154
2200	3710	-0.001149
2200	3711	-0.001145
2200	3712	-0.001154
2200	3713	-0.001098
2200	3714	-0.001147
2200	3715	-0.001152
2200	3716	-0.001145
2200	3717	-0.001172
2200	3718	-0.001164
2200	3719	-0.001154
2200	3720	-0.001153
2200	3721	-0.001154
2200	3722	-0.001153
2200	3723	-0.001151
2200	3724	-0.001167
2200	3725	-0.001131
2200	3726	-0.001166
2200	3727	-0.001166
2200	3728	-0.00115
2200	3729	-0.001155
2200	3730	-0.001144
2200	3731	-0.00115
2200	3732	-0.00115
2200	3733	-0.001151
2200	3734	-0.001153
2200	3735	-0.001148
2200	3736	-0.001153
2200	3737	-0.001153
2200	3738	-0.00114
2200	3739	-0.001139
2200	3740	-0.001136
2200	3741	-0.001132
2200	3742	-0.001122
2200	3743	-0.001099
2200	3744	-0.001136
2200	3745	-0.001139
2200	3746	-0.001076
2200	3747	-0.001067
2200	3748	-0.001092
2200	3749	-0.001078
2200	3750	-0.00108
2200	3751	-0.001097
2200	3752	-0.00107
2200	3753	-0.001088
2200	3754	-0.001079
2200	3755	-0.001066
2200	3756	-0.00108
2200	3757	-0.001079
2200	3758	-0.001075
2200	3759	-0.001079
2200	3760	-0.001079
2200	3761	-0.001076
2200	3762	-0.001067
2200	3763	-0.001079
2200	3764	-0.001032
2200	3765	-0.00108
2200	3766	-0.001079
2200	3767	-0.001079
2200	3768	-0.001077
2200	3769	-0.001077
2200	3770	-0.001077
2200	3771	-0.001076
2200	3772	-0.001051
2200	3773	-0.001097
2200	3774	-0.001097
2200	3775	-0.001093
2200	3776	-0.001097
2200	3777	-0.001078
2200	3778	-0.001093
2200	3779	-0.001097
2200	3780	-0.001091
2200	3781	-0.001097
2200	3782	-0.001086
2200	3783	-0.001094
2200	3784	-0.00112
2200	3785	-0.001099
2200	3786	-0.001093
2200	3787	-0.001111
2200	3788	-0.001075
2200	3789	-0.001099
2200	3790	-0.001099
2200	3791	-0.001099
2200	3792	-0.001095
2200	3793	-0.001094
2200	3794	-0.001091
2200	3795	-0.0011
2200	3796	-0.001078
2200	3797	-0.001108
2200	3798	-0.001093
2200	3799	-0.001099
2200	3800	-0.001099
2200	3801	-0.001099
2200	3802	-0.001094
2200	3803	-0.001099
2200	3804	-0.001096
2200	3805	-0.001099
2200	3806	-0.001099
2200	3807	-0.001099
2200	3808	-0.001099
2200	3809	-0.001099
2200	3810	-0.001099
2200	3811	-0.001099
2200	3812	-0.001099
2200	3813	-0.001099
2200	3814	-0.001099
2200	3815	-0.001099
2200	3816	-0.001072
2200	3817	-0.001099
2200	3818	-0.001078
2200	3819	-0.001079
2200	3820	-0.001079
2200	3821	-0.001069
2200	3822	-0.001074
2201	2202	0.005895
2201	2203	0.005916
2201	2204	0.005916
2201	2205	0.005901
2201	2206	0.005903
2201	2207	0.005891
2201	2208	0.00588
2201	2209	0.00588
2201	2210	0.005869
2201	2211	0.005876
2201	2212	0.005869
2201	2213	0.005869
2201	2214	0.005869
2201	2215	0.00586
2201	2216	0.005863
2201	2217	0.005843
2201	2218	0.00587
2201	2219	0.00587
2201	2220	0.005852
2201	2221	0.005872
2201	2222	0.005872
2201	2223	0.005875
2201	2224	0.005876
2201	2225	0.005875
2201	2226	0.005822
2201	2227	0.005845
2201	2228	0.005845
2201	2229	0.005844
2201	2230	0.005845
2201	2231	0.005842
2201	2232	0.005839
2201	2233	0.005839
2201	2234	0.005841
2201	2235	0.005824
2201	2236	0.005852
2201	2237	0.005851
2201	2238	0.005833
2201	2239	0.005851
2201	2240	0.005809
2201	2241	0.005824
2201	2242	0.005826
2201	2243	0.005834
2201	2244	0.005846
2201	2245	0.00584
2201	2246	0.00584
2201	2247	0.005825
2201	2248	0.005832
2201	2249	0.005832
2201	2250	0.005804
2201	2251	0.005814
2201	2252	0.005804
2201	2253	0.005799
2201	2254	0.005794
2201	2255	0.005816
2201	2256	0.005802
2201	2257	0.005796
2201	2258	0.005779
2201	2259	0.005778
2201	2260	0.005778
2201	2261	0.005758
2201	2262	0.005778
2201	2263	0.005779
2201	2264	0.005804
2201	2265	0.005797
2201	2266	0.005797
2201	2267	0.005797
2201	2268	0.005797
2201	2269	0.005797
2201	2270	0.005801
2201	2271	0.005793
2201	2272	0.005821
2201	2273	0.005821
2201	2274	0.005827
2201	2275	0.005827
2201	2276	0.005827
2201	2277	0.005808
2201	2278	0.005827
2201	2279	0.005827
2201	2280	0.005813
2201	2281	0.005833
2201	2282	0.00581
2201	2283	0.005832
2201	2284	0.005833
2201	2285	0.005831
2201	2286	0.005821
2201	2287	0.005819
2201	2288	0.005823
2201	2289	0.005767
2201	2290	0.005768
2201	2291	0.005768
2201	2292	0.003623
2201	2293	0.005755
2201	2294	0.005764
2201	2295	0.005778
2201	2296	0.005778
2201	2297	0.005778
2201	2298	0.005778
2201	2299	0.005772
2201	2300	0.005778
2201	2301	0.005778
2201	2302	0.005791
2201	2303	0.005769
2201	2304	0.00585
2201	2305	0.005789
2201	2306	0.005764
2201	2307	0.005747
2201	2308	0.005748
2201	2309	0.005748
2201	2310	0.00573
2201	2311	0.005724
2201	2312	0.005754
2201	2313	0.005749
2201	2314	0.005745
2201	2315	0.005748
2201	2316	0.005748
2201	2317	0.005748
2201	2318	0.005728
2201	2319	0.005748
2201	2320	0.005741
2201	2321	0.005685
2201	2322	0.005669
2201	2323	0.005685
2201	2324	0.005679
2201	2325	0.005653
2201	2326	0.005659
2201	2327	0.005679
2201	2328	0.005732
2201	2329	0.005732
2201	2330	0.005726
2201	2331	0.005705
2201	2332	0.005726
2201	2333	0.005715
2201	2334	0.005708
2201	2335	0.0057
2201	2336	0.005726
2201	2337	0.005726
2201	2338	0.005701
2201	2339	0.005726
2201	2340	0.005698
2201	2341	0.005726
2201	2342	0.005726
2201	2343	0.005701
2201	2344	0.005726
2201	2345	0.005726
2201	2346	0.005706
2201	2347	0.005706
2201	2348	0.00572
2201	2349	0.005726
2201	2350	0.005726
2201	2351	0.005726
2201	2352	0.005726
2201	2353	0.005726
2201	2354	0.005726
2201	2355	0.005726
2201	2356	0.005726
2201	2357	0.005706
2201	2358	0.005697
2201	2359	0.005701
2201	2360	0.005726
2201	2361	0.005701
2201	2362	0.005719
2201	2363	0.005726
2201	2364	0.005726
2201	2365	0.005726
2201	2366	0.005726
2201	2367	0.005834
2201	2368	0.005726
2201	2369	0.005726
2201	2370	0.005717
2201	2371	0.005712
2201	2372	0.005696
2201	2373	0.005726
2201	2374	0.005726
2201	2375	0.005726
2201	2376	0.005717
2201	2377	0.00571
2201	2378	0.005732
2201	2379	0.005732
2201	2380	0.00571
2201	2381	0.005732
2201	2382	0.005732
2201	2383	0.005732
2201	2384	0.005732
2201	2385	0.005731
2201	2386	0.003534
2201	2387	0.005738
2201	2388	0.005724
2201	2389	0.005738
2201	2390	0.005738
2201	2391	0.005738
2201	2392	0.005738
2201	2393	0.00572
2201	2394	0.005738
2201	2395	0.005738
2201	2396	0.005703
2201	2397	0.005703
2201	2398	0.005702
2201	2399	0.005702
2201	2400	0.005702
2201	2401	0.005702
2201	2402	0.005702
2201	2403	0.005694
2201	2404	0.005702
2201	2405	0.005702
2201	2406	0.005702
2201	2407	0.005702
2201	2408	0.005702
2201	2409	0.005702
2201	2410	0.005737
2201	2411	0.005731
2201	2412	0.005716
2201	2413	0.005699
2201	2414	0.005707
2201	2415	0.005707
2201	2416	0.0057
2201	2417	0.005707
2201	2418	0.0057
2201	2419	0.005707
2201	2420	0.005707
2201	2421	0.005707
2201	2422	0.005714
2201	2423	0.005699
2201	2424	0.005693
2201	2425	0.005707
2201	2426	0.0057
2201	2427	0.005707
2201	2428	0.005712
2201	2429	0.005708
2201	2430	0.005708
2201	2431	0.005708
2201	2432	0.0057
2201	2433	0.005709
2201	2434	0.005705
2201	2435	0.005709
2201	2436	0.005666
2201	2437	0.0057
2201	2438	0.005675
2201	2439	0.005679
2201	2440	0.005693
2201	2441	0.005693
2201	2442	0.005672
2201	2443	0.005692
2201	2444	0.005684
2201	2445	0.005685
2201	2446	0.005693
2201	2447	0.005693
2201	2448	0.005695
2201	2449	0.005698
2201	2450	0.005693
2201	2451	0.005693
2201	2452	0.005673
2201	2453	0.005693
2201	2454	0.005671
2201	2455	0.005693
2201	2456	0.005693
2201	2457	0.005693
2201	2458	0.005679
2201	2459	0.005705
2201	2460	0.005685
2201	2461	0.005719
2201	2462	0.005695
2201	2463	0.005683
2201	2464	0.005664
2201	2465	0.005695
2201	2466	0.005656
2201	2467	0.005695
2201	2468	0.005695
2201	2469	0.005696
2201	2470	0.005696
2201	2471	0.005692
2201	2472	0.005715
2201	2473	0.005708
2201	2474	0.005708
2201	2475	0.005699
2201	2476	0.005685
2201	2477	0.005708
2201	2478	0.005717
2201	2479	0.005708
2201	2480	0.005689
2201	2481	0.005708
2201	2482	0.005708
2201	2483	0.005708
2201	2484	0.005715
2201	2485	0.005675
2201	2486	0.005708
2201	2487	0.005708
2201	2488	0.005708
2201	2489	0.005708
2201	2490	0.005708
2201	2491	0.005679
2201	2492	0.00572
2201	2493	0.005709
2201	2494	0.005709
2201	2495	0.005709
2201	2496	0.005752
2201	2497	0.005752
2201	2498	0.005752
2201	2499	0.005752
2201	2500	0.005733
2201	2501	0.005774
2201	2502	0.005744
2201	2503	0.005763
2201	2504	0.005746
2201	2505	0.005762
2201	2506	0.005738
2201	2507	0.005743
2201	2508	0.00573
2201	2509	0.005763
2201	2510	0.005763
2201	2511	0.005751
2201	2512	0.005743
2201	2513	0.005763
2201	2514	0.005755
2201	2515	0.005751
2201	2516	0.005735
2201	2517	0.005757
2201	2518	0.005749
2201	2519	0.005749
2201	2520	0.005738
2201	2521	0.005749
2201	2522	0.005738
2201	2523	0.005739
2201	2524	0.005746
2201	2525	0.005718
2201	2526	0.005745
2201	2527	0.005738
2201	2528	0.005722
2201	2529	0.005738
2201	2530	0.00573
2201	2531	0.005724
2201	2532	0.005745
2201	2533	0.00569
2201	2534	0.005697
2201	2535	0.005717
2201	2536	0.005726
2201	2537	0.005699
2201	2538	0.005741
2201	2539	0.005742
2201	2540	0.005751
2201	2541	0.005742
2201	2542	0.005742
2201	2543	0.005742
2201	2544	0.004811
2201	2545	0.004702
2201	2546	0.004607
2201	2547	0.004495
2201	2548	0.00489
2201	2549	0.004613
2201	2550	0.004597
2201	2551	0.004613
2201	2552	0.004728
2201	2553	0.004727
2201	2554	0.00475
2201	2555	0.004668
2201	2556	0.004728
2201	2557	0.004727
2201	2558	0.004726
2201	2559	0.004706
2201	2560	0.004729
2201	2561	0.004728
2201	2562	0.005046
2201	2563	0.004605
2201	2564	0.004593
2201	2565	0.004579
2201	2566	0.004593
2201	2567	0.004748
2201	2568	0.002861
2201	2569	0.004592
2201	2570	0.004593
2201	2571	0.004573
2201	2572	0.004711
2201	2573	0.004594
2201	2574	0.004615
2201	2575	0.004574
2201	2576	0.005151
2201	2577	0.004582
2201	2578	0.004549
2201	2579	0.004543
2201	2580	0.00482
2201	2581	0.004524
2201	2582	0.004544
2201	2583	0.004545
2201	2584	0.004544
2201	2585	0.004546
2201	2586	0.004545
2201	2587	0.004546
2201	2588	0.004544
2201	2589	0.004627
2201	2590	0.004558
2201	2591	0.004546
2201	2592	0.004544
2201	2593	0.004545
2201	2594	0.005295
2201	2595	0.004724
2201	2596	0.004527
2201	2597	0.004546
2201	2598	0.00452
2201	2599	0.004538
2201	2600	0.004546
2201	2601	0.004666
2201	2602	0.004445
2201	2603	0.004445
2201	2604	0.004444
2201	2605	0.004449
2201	2606	0.004449
2201	2607	0.004448
2201	2608	0.004447
2201	2609	0.004802
2201	2610	0.004884
2201	2611	0.0049
2201	2612	0.004832
2201	2613	0.004803
2201	2614	0.004804
2201	2615	0.004804
2201	2616	0.004812
2201	2617	0.004804
2201	2618	0.004804
2201	2619	0.004884
2201	2620	0.004804
2201	2621	0.004805
2201	2622	0.004785
2201	2623	0.004814
2201	2624	0.004832
2201	2625	0.004829
2201	2626	0.004829
2201	2627	0.00483
2201	2628	0.004829
2201	2629	0.004828
2201	2630	0.00483
2201	2631	0.00497
2201	2632	0.004897
2201	2633	0.00483
2201	2634	0.00482
2201	2635	0.005148
2201	2636	0.005132
2201	2637	0.004881
2201	2638	0.00483
2201	2639	0.004832
2201	2640	0.004774
2201	2641	0.004832
2201	2642	0.004832
2201	2643	0.004861
2201	2644	0.004831
2201	2645	0.004831
2201	2646	0.003757
2201	2647	0.00483
2201	2648	0.005224
2201	2649	0.004807
2201	2650	0.00483
2201	2651	-0.000308
2201	2652	-0.000304
2201	2653	-0.000308
2201	2654	-0.000308
2201	2655	-0.000308
2201	2656	-0.000308
2201	2657	-0.000321
2201	2658	-0.000308
2201	2659	-0.000313
2201	2660	-0.000313
2201	2661	-0.000314
2201	2662	-0.000317
2201	2663	-0.000323
2201	2664	-0.000326
2201	2665	0.00053
2201	2666	0.00053
2201	2667	0.00053
2201	2668	0.00053
2201	2669	0.000531
2201	2670	0.000502
2201	2671	0.00053
2201	2672	0.000525
2201	2673	0.00053
2201	2674	0.000121
2201	2675	0.000508
2201	2676	0.000532
2201	2677	0.000527
2201	2678	0.000514
2201	2679	0.000508
2201	2680	0.000533
2201	2681	0.000532
2201	2682	0.000518
2201	2683	0.000534
2201	2684	0.000532
2201	2685	0.000532
2201	2686	0.000532
2201	2687	0.000514
2201	2688	0.000532
2201	2689	0.000532
2201	2690	0.000534
2201	2691	0.000496
2201	2692	0.000532
2201	2693	0.000529
2201	2694	0.000529
2201	2695	0.000497
2201	2696	0.000529
2201	2697	0.000537
2201	2698	0.000532
2201	2699	0.000532
2201	2700	0.000493
2201	2701	0.000529
2201	2702	0.000529
2201	2703	0.000529
2201	2704	0.000529
2201	2705	0.000529
2201	2706	0.000529
2201	2707	0.000529
2201	2708	0.000532
2201	2709	0.000505
2201	2710	0.000532
2201	2711	0.000532
2201	2712	0.000515
2201	2713	0.000531
2201	2714	0.000531
2201	2715	0.000531
2201	2716	0.000531
2201	2717	0.000531
2201	2718	0.000512
2201	2719	0.000531
2201	2720	0.000531
2201	2721	0.000531
2201	2722	0.000512
2201	2723	0.000529
2201	2724	0.000529
2201	2725	0.000504
2201	2726	0.000529
2201	2727	0.000529
2201	2728	0.000529
2201	2729	0.000513
2201	2730	0.000529
2201	2731	0.000529
2201	2732	0.000528
2201	2733	0.000528
2201	2734	0.000528
2201	2735	0.000528
2201	2736	0.000528
2201	2737	0.000527
2201	2738	0.000527
2201	2739	0.000502
2201	2740	0.000527
2201	2741	0.000527
2201	2742	0.000528
2201	2743	0.000527
2201	2744	0.000527
2201	2745	0.000528
2201	2746	0.000527
2201	2747	0.000527
2201	2748	0.000516
2201	2749	0.000527
2201	2750	0.00052
2201	2751	0.000502
2201	2752	0.00052
2201	2753	0.000526
2201	2754	0.000513
2201	2755	0.000523
2201	2756	0.000523
2201	2757	0.000504
2201	2758	0.000515
2201	2759	0.000523
2201	2760	0.000523
2201	2761	0.000523
2201	2762	0.000523
2201	2763	0.000512
2201	2764	0.000524
2201	2765	0.000523
2201	2766	7.2e-05
2201	2767	0.000523
2201	2768	0.000523
2201	2769	0.000487
2201	2770	0.000524
2201	2771	0.000523
2201	2772	-0.000577
2201	2773	0.000523
2201	2774	0.000523
2201	2775	0.000487
2201	2776	0.000523
2201	2777	0.000523
2201	2778	0.000523
2201	2779	0.000523
2201	2780	0.000523
2201	2781	0.000498
2201	2782	0.00052
2201	2783	0.00052
2201	2784	0.000521
2201	2785	0.00052
2201	2786	0.000467
2201	2787	-0.000658
2201	2788	0.00052
2201	2789	0.000509
2201	2790	0.00052
2201	2791	0.000513
2201	2792	0.00052
2201	2793	0.00052
2201	2794	0.0005
2201	2795	0.000516
2201	2796	0.000522
2201	2797	0.00052
2201	2798	0.00052
2201	2799	0.000521
2201	2800	0.00052
2201	2801	0.00052
2201	2802	0.000511
2201	2803	0.00052
2201	2804	0.00052
2201	2805	0.00051
2201	2806	-0.000163
2201	2807	0.0005
2201	2808	-0.000108
2201	2809	3.1e-05
2201	2810	4.6e-05
2201	2811	1e-05
2201	2812	-9.6e-05
2201	2813	4.5e-05
2201	2814	3.3e-05
2201	2815	4.5e-05
2201	2816	-0.000179
2201	2817	5.3e-05
2201	2818	4.5e-05
2201	2819	-0.000108
2201	2820	-0.000496
2201	2821	1.1e-05
2201	2822	6.3e-05
2201	2823	1.3e-05
2201	2824	6e-05
2201	2825	7.3e-05
2201	2826	6e-05
2201	2827	-0.001065
2201	2828	-0.001065
2201	2829	7.4e-05
2201	2830	7.4e-05
2201	2831	0.000518
2201	2832	0.000518
2201	2833	0.000518
2201	2834	0.000518
2201	2835	0.000489
2201	2836	0.000489
2201	2837	0.000463
2201	2838	0.000488
2201	2839	0.000518
2201	2840	0.0005
2201	2841	0.000518
2201	2842	0.000518
2201	2843	0.000518
2201	2844	0.000518
2201	2845	0.000518
2201	2846	0.000497
2201	2847	0.000518
2201	2848	0.001756
2201	2849	0.000505
2201	2850	0.000523
2201	2851	0.000526
2201	2852	0.000526
2201	2853	0.000469
2201	2854	0.0005
2201	2855	0.000523
2201	2856	0.000466
2201	2857	0.000204
2201	2858	0.000192
2201	2859	-0.00038
2201	2860	-0.000513
2201	2861	-0.000413
2201	2862	-0.000759
2201	2863	-0.000348
2201	2864	-0.000349
2201	2865	-0.000354
2201	2866	-0.000349
2201	2867	-0.000349
2201	2868	-0.000348
2201	2869	-0.000349
2201	2870	-0.000408
2201	2871	-0.000666
2201	2872	-0.000345
2201	2873	-0.000349
2201	2874	-0.000349
2201	2875	-0.000348
2201	2876	-0.000357
2201	2877	0.000195
2201	2878	0.000514
2201	2879	0.000517
2201	2880	0.000437
2201	2881	0.000517
2201	2882	0.000497
2201	2883	0.000506
2201	2884	0.000517
2201	2885	0.000517
2201	2886	0.000517
2201	2887	0.000517
2201	2888	0.000517
2201	2889	0.000477
2201	2890	0.000517
2201	2891	0.000517
2201	2892	0.000525
2201	2893	0.000525
2201	2894	0.000525
2201	2895	0.000525
2201	2896	0.000525
2201	2897	0.000525
2201	2898	0.000504
2201	2899	0.000525
2201	2900	0.000525
2201	2901	0.000522
2201	2902	0.000525
2201	2903	0.000525
2201	2904	0.000511
2201	2905	0.000525
2201	2906	0.000525
2201	2907	-0.00071
2201	2908	0.000525
2201	2909	0.000525
2201	2910	0.000525
2201	2911	0.000525
2201	2912	0.000525
2201	2913	0.000525
2201	2914	0.000525
2201	2915	0.000525
2201	2916	0.000517
2201	2917	0.000516
2201	2918	0.000516
2201	2919	0.000491
2201	2920	0.000516
2201	2921	0.000516
2201	2922	0.000498
2201	2923	0.000516
2201	2924	0.000517
2201	2925	0.000517
2201	2926	0.000517
2201	2927	0.000505
2201	2928	0.000517
2201	2929	0.000517
2201	2930	0.000516
2201	2931	0.000516
2201	2932	0.000525
2201	2933	0.000503
2201	2934	0.000501
2201	2935	0.000519
2201	2936	0.000519
2201	2937	0.000464
2201	2938	0.000519
2201	2939	0.000519
2201	2940	0.000513
2201	2941	-0.000959
2201	2942	0.000521
2201	2943	0.000513
2201	2944	-0.000345
2201	2945	0.000521
2201	2946	0.000504
2201	2947	0.000521
2201	2948	0.00235
2201	2949	0.002313
2201	2950	0.00235
2201	2951	0.002348
2201	2952	0.002348
2201	2953	0.002384
2201	2954	0.002384
2201	2955	0.002384
2201	2956	0.002384
2201	2957	0.002384
2201	2958	0.002383
2201	2959	0.002396
2201	2960	0.002384
2201	2961	0.002384
2201	2962	0.002383
2201	2963	0.002383
2201	2964	0.002415
2201	2965	0.002384
2201	2966	0.002384
2201	2967	0.002384
2201	2968	0.002384
2201	2969	0.002384
2201	2970	0.002359
2201	2971	0.002384
2201	2972	0.002384
2201	2973	0.002403
2201	2974	0.002384
2201	2975	0.002384
2201	2976	0.002384
2201	2977	0.002384
2201	2978	0.002383
2201	2979	0.002383
2201	2980	0.002383
2201	2981	0.002383
2201	2982	0.002362
2201	2983	0.002383
2201	2984	0.002383
2201	2985	0.002391
2201	2986	0.002383
2201	2987	0.00238
2201	2988	0.002357
2201	2989	0.002375
2201	2990	0.00238
2201	2991	0.002328
2201	2992	0.002371
2201	2993	0.002381
2201	2994	0.002356
2201	2995	0.002381
2201	2996	0.002377
2201	2997	0.002377
2201	2998	0.002377
2201	2999	0.002377
2201	3000	0.002377
2201	3001	0.002377
2201	3002	0.002377
2201	3003	0.00236
2201	3004	0.002377
2201	3005	0.002377
2201	3006	0.002355
2201	3007	0.002377
2201	3008	0.002376
2201	3009	0.002377
2201	3010	0.002355
2201	3011	0.002377
2201	3012	0.002342
2201	3013	0.002367
2201	3014	0.002367
2201	3015	0.002352
2201	3016	0.002367
2201	3017	0.002363
2201	3018	0.002367
2201	3019	0.002367
2201	3020	0.002367
2201	3021	0.002357
2201	3022	0.002367
2201	3023	0.002367
2201	3024	0.002267
2201	3025	0.002367
2201	3026	0.002344
2201	3027	0.002367
2201	3028	0.002367
2201	3029	0.002367
2201	3030	0.002352
2201	3031	0.002367
2201	3032	0.002367
2201	3033	0.002367
2201	3034	0.002363
2201	3035	0.002367
2201	3036	0.002367
2201	3037	0.002367
2201	3038	0.002367
2201	3039	0.002365
2201	3040	0.002367
2201	3041	0.002366
2201	3042	0.002413
2201	3043	0.002349
2201	3044	0.002351
2201	3045	0.002351
2201	3046	0.002339
2201	3047	0.002351
2201	3048	0.002328
2201	3049	0.002351
2201	3050	0.002351
2201	3051	0.002351
2201	3052	0.002329
2201	3053	0.002351
2201	3054	0.002375
2201	3055	0.002348
2201	3056	0.002348
2201	3057	0.002279
2201	3058	0.002536
2201	3059	0.002308
2201	3060	-0.001065
2201	3061	0.002348
2201	3062	0.002351
2201	3063	0.002353
2201	3064	0.002348
2201	3065	0.002348
2201	3066	0.002346
2201	3067	0.002348
2201	3068	0.002348
2201	3069	0.00232
2201	3070	0.002347
2201	3071	0.002348
2201	3072	0.002348
2201	3073	0.002347
2201	3074	0.002347
2201	3075	0.002319
2201	3076	0.002351
2201	3077	0.002357
2201	3078	0.002313
2201	3079	0.002357
2201	3080	0.002359
2201	3081	0.002356
2201	3082	0.002357
2201	3083	0.002357
2201	3084	0.002357
2201	3085	0.002357
2201	3086	0.002357
2201	3087	0.002356
2201	3088	0.002357
2201	3089	0.002356
2201	3090	0.002356
2201	3091	0.002356
2201	3092	0.002356
2201	3093	0.002356
2201	3094	0.002356
2201	3095	0.002356
2201	3096	0.002356
2201	3097	0.002356
2201	3098	0.002356
2201	3099	0.002389
2201	3100	0.002376
2201	3101	0.00239
2201	3102	0.002389
2201	3103	-0.001068
2201	3104	-0.001068
2201	3105	-0.001068
2201	3106	-0.001068
2201	3107	-0.001068
2201	3108	-0.001068
2201	3109	-0.001068
2201	3110	-0.001068
2201	3111	-0.001074
2201	3112	-0.001068
2201	3113	-0.001068
2201	3114	-0.001068
2201	3115	-0.001068
2201	3116	-0.001068
2201	3117	-0.00107
2201	3118	-0.001068
2201	3119	-0.001068
2201	3120	-0.001077
2201	3121	-0.001068
2201	3122	-0.001069
2201	3123	-0.001074
2201	3124	-0.001078
2201	3125	-0.001068
2201	3126	-0.001071
2201	3127	-0.001068
2201	3128	-0.001068
2201	3129	-0.001068
2201	3130	-0.001068
2201	3131	-0.001068
2201	3132	-0.001082
2201	3133	-0.001068
2201	3134	-0.001074
2201	3135	-0.001078
2201	3136	-0.001068
2201	3137	-0.001068
2201	3138	-0.001077
2201	3139	-0.001068
2201	3140	-0.001074
2201	3141	-0.001076
2201	3142	-0.001068
2201	3143	-0.001068
2201	3144	-0.00107
2201	3145	-0.00108
2201	3146	-0.001068
2201	3147	-0.00107
2201	3148	-0.001068
2201	3149	-0.001068
2201	3150	-0.00107
2201	3151	-0.001068
2201	3152	-0.001068
2201	3153	-0.001055
2201	3154	-0.001068
2201	3155	-0.001068
2201	3156	-0.001079
2201	3157	-0.001068
2201	3158	-0.001068
2201	3159	-0.001075
2201	3160	-0.001068
2201	3161	-0.001068
2201	3162	-0.001055
2201	3163	-0.001068
2201	3164	-0.001068
2201	3165	-0.001077
2201	3166	-0.001076
2201	3167	-0.001077
2201	3168	-0.001078
2201	3169	-0.001076
2201	3170	-0.001076
2201	3171	-0.001076
2201	3172	-0.001078
2201	3173	-0.001076
2201	3174	-0.001076
2201	3175	-0.001076
2201	3176	-0.001076
2201	3177	-0.001076
2201	3178	-0.001074
2201	3179	-0.001076
2201	3180	-0.001076
2201	3181	-0.001071
2201	3182	-0.001076
2201	3183	-0.001074
2201	3184	-0.001076
2201	3185	-0.001076
2201	3186	-0.001048
2201	3187	-0.001076
2201	3188	-0.001076
2201	3189	-0.001086
2201	3190	-0.001076
2201	3191	-0.001076
2201	3192	-0.001076
2201	3193	-0.001076
2201	3194	-0.001088
2201	3195	-0.001076
2201	3196	-0.001076
2201	3197	-0.001076
2201	3198	-0.001076
2201	3199	-0.001076
2201	3200	-0.001064
2201	3201	-0.001082
2201	3202	-0.001123
2201	3203	-0.001082
2201	3204	-0.001055
2201	3205	-0.001081
2201	3206	-0.001082
2201	3207	-0.001084
2201	3208	-0.001088
2201	3209	-0.001095
2201	3210	-0.001082
2201	3211	-0.001074
2201	3212	-0.001083
2201	3213	-0.001058
2201	3214	-0.00109
2201	3215	-0.001076
2201	3216	-0.001076
2201	3217	-0.001076
2201	3218	-0.001063
2201	3219	-0.001083
2201	3220	-0.001076
2201	3221	-0.001083
2201	3222	-0.001082
2201	3223	-0.001076
2201	3224	-0.001076
2201	3225	-0.001079
2201	3226	-0.001076
2201	3227	-0.001078
2201	3228	-0.001081
2201	3229	-0.001076
2201	3230	-0.001076
2201	3231	-0.001063
2201	3232	-0.001103
2201	3233	-0.00108
2201	3234	-0.001085
2201	3235	-0.001082
2201	3236	-0.001076
2201	3237	-0.001083
2201	3238	-0.001076
2201	3239	-0.001076
2201	3240	-0.001076
2201	3241	-0.001074
2201	3242	-0.001076
2201	3243	-0.001076
2201	3244	-0.001076
2201	3245	-0.001076
2201	3246	-0.001085
2201	3247	-0.001085
2201	3248	-0.001076
2201	3249	-0.001074
2201	3250	-0.001104
2201	3251	-0.001064
2201	3252	-0.001104
2201	3253	-0.00108
2201	3254	-0.001078
2201	3255	-0.001087
2201	3256	-0.001076
2201	3257	-0.001076
2201	3258	-0.001076
2201	3259	-0.001094
2201	3260	-0.001076
2201	3261	-0.001082
2201	3262	-0.00105
2201	3263	-0.001076
2201	3264	-0.001076
2201	3265	-0.001076
2201	3266	-0.001076
2201	3267	-0.001076
2201	3268	-0.001076
2201	3269	-0.001076
2201	3270	-0.001076
2201	3271	-0.001076
2201	3272	-0.001082
2201	3273	-0.001076
2201	3274	-0.001076
2201	3275	-0.001076
2201	3276	-0.000843
2201	3277	-0.001076
2201	3278	-0.001076
2201	3279	-0.001076
2201	3280	-0.001082
2201	3281	-0.001076
2201	3282	-0.001074
2201	3283	-0.001069
2201	3284	-0.001076
2201	3285	-0.001076
2201	3286	-0.001076
2201	3287	-0.001094
2201	3288	-0.001078
2201	3289	-0.001076
2201	3290	-0.001076
2201	3291	-0.001076
2201	3292	-0.001076
2201	3293	-0.001076
2201	3294	-0.001084
2201	3295	-0.001076
2201	3296	-0.001085
2201	3297	-0.001076
2201	3298	-0.001076
2201	3299	-0.001078
2201	3300	-0.001091
2201	3301	-0.001081
2201	3302	-0.001071
2201	3303	-0.001071
2201	3304	-0.001076
2201	3305	-0.001083
2201	3306	-0.001076
2201	3307	-0.001076
2201	3308	-0.001076
2201	3309	-0.001076
2201	3310	-0.001065
2201	3311	-0.001076
2201	3312	-0.001076
2201	3313	-0.001076
2201	3314	-0.001076
2201	3315	-0.001076
2201	3316	-0.001076
2201	3317	-0.001076
2201	3318	-0.001076
2201	3319	-0.001076
2201	3320	-0.001089
2201	3321	-0.001088
2201	3322	-0.001078
2201	3323	-0.001064
2201	3324	-0.001076
2201	3325	-0.001078
2201	3326	-0.001076
2201	3327	-0.001076
2201	3328	-0.001076
2201	3329	-0.001076
2201	3330	-0.001082
2201	3331	-0.001096
2201	3332	-0.001075
2201	3333	-0.001077
2201	3334	-0.001077
2201	3335	-0.001078
2201	3336	-0.001076
2201	3337	-0.001088
2201	3338	-0.001077
2201	3339	-0.001081
2201	3340	-0.001097
2201	3341	-0.001085
2201	3342	-0.00107
2201	3343	-0.001076
2201	3344	-0.001076
2201	3345	-0.001076
2201	3346	-0.001076
2201	3347	-0.001077
2201	3348	-0.001084
2201	3349	-0.001076
2201	3350	-0.001109
2201	3351	-0.001076
2201	3352	-0.001879
2201	3353	-0.001081
2201	3354	-0.001076
2201	3355	-0.001076
2201	3356	-0.001076
2201	3357	-0.001074
2201	3358	-0.001076
2201	3359	-0.001089
2201	3360	-0.001076
2201	3361	-0.001085
2201	3362	-0.001076
2201	3363	-0.001076
2201	3364	-0.001079
2201	3365	-0.001075
2201	3366	-0.001079
2201	3367	-0.001065
2201	3368	-0.001065
2201	3369	-0.001065
2201	3370	-0.001089
2201	3371	-0.001065
2201	3372	-0.001074
2201	3373	-0.001065
2201	3374	-0.001065
2201	3375	-0.001039
2201	3376	-0.001065
2201	3377	-0.001065
2201	3378	-0.001065
2201	3379	-0.001065
2201	3380	-0.001045
2201	3381	-0.001065
2201	3382	-0.001068
2201	3383	-0.001065
2201	3384	-0.001065
2201	3385	-0.001085
2201	3386	-0.001065
2201	3387	-0.001093
2201	3388	-0.001058
2201	3389	-0.001065
2201	3390	-0.001059
2201	3391	-0.001065
2201	3392	-0.001065
2201	3393	-0.001065
2201	3394	-0.001075
2201	3395	-0.00104
2201	3396	-0.001065
2201	3397	-0.001071
2201	3398	-0.001065
2201	3399	-0.001067
2201	3400	-0.001083
2201	3401	-0.001065
2201	3402	-0.001067
2201	3403	-0.001065
2201	3404	-0.001065
2201	3405	-0.001065
2201	3406	-0.001083
2201	3407	-0.001074
2201	3408	-0.001065
2201	3409	-0.001073
2201	3410	-0.001065
2201	3411	-0.001065
2201	3412	-0.001065
2201	3413	-0.001119
2201	3414	-0.001122
2201	3415	-0.001126
2201	3416	-0.001119
2201	3417	-0.001119
2201	3418	-0.001119
2201	3419	-0.001119
2201	3420	-0.00113
2201	3421	-0.001119
2201	3422	-0.001135
2201	3423	-0.001119
2201	3424	-0.00112
2201	3425	-0.001123
2201	3426	-0.00144
2201	3427	-0.001502
2201	3428	-0.001762
2201	3429	-0.001572
2201	3430	-0.001844
2201	3431	-0.001716
2201	3432	-0.001794
2201	3433	-0.001751
2201	3434	-0.001752
2201	3435	-0.001751
2201	3436	-0.001768
2201	3437	-0.00175
2201	3438	-0.000451
2201	3439	-0.001752
2201	3440	-0.001771
2201	3441	-0.001589
2201	3442	-0.001752
2201	3443	-0.001752
2201	3444	-0.001613
2201	3445	-0.001751
2201	3446	-0.001751
2201	3447	-0.001801
2201	3448	-0.001751
2201	3449	-0.001751
2201	3450	-0.001811
2201	3451	-0.001751
2201	3452	-0.001751
2201	3453	-0.001752
2201	3454	-0.001777
2201	3455	-0.001751
2201	3456	-0.001751
2201	3457	-0.001728
2201	3458	-0.001752
2201	3459	-0.001721
2201	3460	-0.001751
2201	3461	-0.001751
2201	3462	-0.001787
2201	3463	-0.001747
2201	3464	-0.001772
2201	3465	-0.001772
2201	3466	-0.001751
2201	3467	-0.001751
2201	3468	-0.001751
2201	3469	-0.001751
2201	3470	-0.001751
2201	3471	-0.001751
2201	3472	-0.001751
2201	3473	-0.001751
2201	3474	-0.001754
2201	3475	-0.001746
2201	3476	-0.001765
2201	3477	-0.001751
2201	3478	-0.001751
2201	3479	-0.001751
2201	3480	-0.001751
2201	3481	-0.001749
2201	3482	-0.001751
2201	3483	-0.001757
2201	3484	-0.001613
2201	3485	-0.001512
2201	3486	-0.001249
2201	3487	-0.00166
2201	3488	-0.001212
2201	3489	-0.001211
2201	3490	-0.001207
2201	3491	-0.001211
2201	3492	-0.001207
2201	3493	-0.001224
2201	3494	-0.001209
2201	3495	-0.001211
2201	3496	-0.001537
2201	3497	-0.001537
2201	3498	-0.001537
2201	3499	-0.001537
2201	3500	-0.001567
2201	3501	-0.001537
2201	3502	-0.001537
2201	3503	-0.001455
2201	3504	-0.001459
2201	3505	-0.001486
2201	3506	-0.001466
2201	3507	-0.001314
2201	3508	-0.001269
2201	3509	-0.001292
2201	3510	-0.001285
2201	3511	-0.001283
2201	3512	-0.001292
2201	3513	-0.001279
2201	3514	-0.001281
2201	3515	-0.001283
2201	3516	-0.00129
2201	3517	-0.001286
2201	3518	-0.001285
2201	3519	-0.001275
2201	3520	-0.001305
2201	3521	-0.001311
2201	3522	-0.001304
2201	3523	-0.001304
2201	3524	-0.001304
2201	3525	-0.001308
2201	3526	-0.001357
2201	3527	-0.001304
2201	3528	-0.001288
2201	3529	-0.001277
2201	3530	-0.001304
2201	3531	-0.001339
2201	3532	-0.001304
2201	3533	-0.001304
2201	3534	-0.00135
2201	3535	-0.001313
2201	3536	-0.001304
2201	3537	-0.001304
2201	3538	-0.001312
2201	3539	-0.001304
2201	3540	-0.001304
2201	3541	-0.001315
2201	3542	-0.001312
2201	3543	-0.001292
2201	3544	-0.001309
2201	3545	-0.001304
2201	3546	-0.001314
2201	3547	-0.001307
2201	3548	-0.001304
2201	3549	-0.001296
2201	3550	-0.001299
2201	3551	-0.001304
2201	3552	-0.001304
2201	3553	-0.001304
2201	3554	-0.001326
2201	3555	-0.001303
2201	3556	-0.001293
2201	3557	-0.001304
2201	3558	-0.001318
2201	3559	-0.001323
2201	3560	-0.001326
2201	3561	-0.001337
2201	3562	-0.001304
2201	3563	-0.0013
2201	3564	-0.001305
2201	3565	-0.001307
2201	3566	-0.001307
2201	3567	-0.001307
2201	3568	-0.001307
2201	3569	-0.001307
2201	3570	-0.001291
2201	3571	-0.001307
2201	3572	-0.001307
2201	3573	-0.00157
2201	3574	-0.001305
2201	3575	-0.001286
2201	3576	-0.001305
2201	3577	-0.001324
2201	3578	-0.001305
2201	3579	-0.001305
2201	3580	-0.001304
2201	3581	-0.001304
2201	3582	-0.001294
2201	3583	-0.001295
2201	3584	-0.001305
2201	3585	-0.00131
2201	3586	-0.001304
2201	3587	-0.001304
2201	3588	-0.001304
2201	3589	-0.001306
2201	3590	-0.001306
2201	3591	-0.001313
2201	3592	-0.001316
2201	3593	-0.001306
2201	3594	-0.001312
2201	3595	-0.001344
2201	3596	-0.001307
2201	3597	-0.001319
2201	3598	-0.0013
2201	3599	-0.001306
2201	3600	-0.001307
2201	3601	-0.001303
2201	3602	-0.001319
2201	3603	-0.001323
2201	3604	-0.001301
2201	3605	-0.001277
2201	3606	-0.001313
2201	3607	-0.001307
2201	3608	-0.001306
2201	3609	-0.00131
2201	3610	-0.001296
2201	3611	-0.001296
2201	3612	-0.001309
2201	3613	-0.001296
2201	3614	-0.001261
2201	3615	-0.001299
2201	3616	-0.001296
2201	3617	-0.001296
2201	3618	-0.001301
2201	3619	-0.001296
2201	3620	-0.001296
2201	3621	-0.001308
2201	3622	-0.001301
2201	3623	-0.001296
2201	3624	-0.001296
2201	3625	-0.001306
2201	3626	-0.001296
2201	3627	-0.001306
2201	3628	-0.001321
2201	3629	-0.001297
2201	3630	-0.001297
2201	3631	-0.001307
2201	3632	-0.001308
2201	3633	-0.001311
2201	3634	-0.001307
2201	3635	-0.001307
2201	3636	-0.001308
2201	3637	-0.001308
2201	3638	-0.001307
2201	3639	-0.00131
2201	3640	-0.001065
2201	3641	-0.001307
2201	3642	-0.001307
2201	3643	-0.001307
2201	3644	-0.001307
2201	3645	-0.001363
2201	3646	-0.001291
2201	3647	-0.001284
2201	3648	-0.001308
2201	3649	-0.001307
2201	3650	-0.001307
2201	3651	-0.001307
2201	3652	-0.001314
2201	3653	-0.001307
2201	3654	-0.001323
2201	3655	-0.001305
2201	3656	-0.001319
2201	3657	-0.001305
2201	3658	-0.001307
2201	3659	-0.001307
2201	3660	-0.001318
2201	3661	-0.001308
2201	3662	-0.001313
2201	3663	-0.001307
2201	3664	-0.001306
2201	3665	-0.001307
2201	3666	-0.001308
2201	3667	-0.001319
2201	3668	-0.001307
2201	3669	-0.001308
2201	3670	-0.001319
2201	3671	-0.001307
2201	3672	-0.001305
2201	3673	-0.001327
2201	3674	-0.001305
2201	3675	-0.001299
2201	3676	-0.001299
2201	3677	-0.001144
2201	3678	-0.00115
2201	3679	-0.001144
2201	3680	-0.001144
2201	3681	-0.001151
2201	3682	-0.001149
2201	3683	-0.001145
2201	3684	-0.001145
2201	3685	-0.001145
2201	3686	-0.00116
2201	3687	-0.001151
2201	3688	-0.001151
2201	3689	-0.001143
2201	3690	-0.001156
2201	3691	-0.001143
2201	3692	-0.001145
2201	3693	-0.001148
2201	3694	-0.001144
2201	3695	-0.001143
2201	3696	-0.00114
2201	3697	-0.001128
2201	3698	-0.001143
2201	3699	-0.001155
2201	3700	-0.001145
2201	3701	-0.001142
2201	3702	-0.001143
2201	3703	-0.001143
2201	3704	-0.001139
2201	3705	-0.001152
2201	3706	-0.001148
2201	3707	-0.001165
2201	3708	-0.001146
2201	3709	-0.001146
2201	3710	-0.001148
2201	3711	-0.001154
2201	3712	-0.001146
2201	3713	-0.001121
2201	3714	-0.00115
2201	3715	-0.001154
2201	3716	-0.001146
2201	3717	-0.001164
2201	3718	-0.001157
2201	3719	-0.001146
2201	3720	-0.001154
2201	3721	-0.001146
2201	3722	-0.001154
2201	3723	-0.001143
2201	3724	-0.001158
2201	3725	-0.001144
2201	3726	-0.001157
2201	3727	-0.001157
2201	3728	-0.00115
2201	3729	-0.001147
2201	3730	-0.001144
2201	3731	-0.001151
2201	3732	-0.001151
2201	3733	-0.001143
2201	3734	-0.001145
2201	3735	-0.001153
2201	3736	-0.001145
2201	3737	-0.001145
2201	3738	-0.001134
2201	3739	-0.001131
2201	3740	-0.001137
2201	3741	-0.001133
2201	3742	-0.001129
2201	3743	-0.001126
2201	3744	-0.001137
2201	3745	-0.00114
2201	3746	-0.00107
2201	3747	-0.001069
2201	3748	-0.001088
2201	3749	-0.00108
2201	3750	-0.001074
2201	3751	-0.001095
2201	3752	-0.00108
2201	3753	-0.001088
2201	3754	-0.001081
2201	3755	-0.001068
2201	3756	-0.001082
2201	3757	-0.001073
2201	3758	-0.001078
2201	3759	-0.001073
2201	3760	-0.001073
2201	3761	-0.001078
2201	3762	-0.001073
2201	3763	-0.001073
2201	3764	-0.001047
2201	3765	-0.001075
2201	3766	-0.001073
2201	3767	-0.001073
2201	3768	-0.001071
2201	3769	-0.001071
2201	3770	-0.001071
2201	3771	-0.001084
2201	3772	-0.001057
2201	3773	-0.001083
2201	3774	-0.001082
2201	3775	-0.001087
2201	3776	-0.001082
2201	3777	-0.001071
2201	3778	-0.001089
2201	3779	-0.001082
2201	3780	-0.001082
2201	3781	-0.001082
2201	3782	-0.001083
2201	3783	-0.001086
2201	3784	-0.001106
2201	3785	-0.001084
2201	3786	-0.001083
2201	3787	-0.001099
2201	3788	-0.001086
2201	3789	-0.001084
2201	3790	-0.001109
2201	3791	-0.001084
2201	3792	-0.001089
2201	3793	-0.001087
2201	3794	-0.001085
2201	3795	-0.001089
2201	3796	-0.001072
2201	3797	-0.001096
2201	3798	-0.001086
2201	3799	-0.001084
2201	3800	-0.001084
2201	3801	-0.001084
2201	3802	-0.001084
2201	3803	-0.001085
2201	3804	-0.00109
2201	3805	-0.001084
2201	3806	-0.001084
2201	3807	-0.001084
2201	3808	-0.001084
2201	3809	-0.001084
2201	3810	-0.001084
2201	3811	-0.001084
2201	3812	-0.001084
2201	3813	-0.001084
2201	3814	-0.001084
2201	3815	-0.001084
2201	3816	-0.001075
2201	3817	-0.001084
2201	3818	-0.001078
2201	3819	-0.001065
2201	3820	-0.001065
2201	3821	-0.001071
2201	3822	-0.001068
2202	2203	0.0059
2202	2204	0.005908
2202	2205	0.005886
2202	2206	0.005881
2202	2207	0.005882
2202	2208	0.005871
2202	2209	0.005871
2202	2210	0.005861
2202	2211	0.00586
2202	2212	0.00586
2202	2213	0.005861
2202	2214	0.005861
2202	2215	0.005844
2202	2216	0.005847
2202	2217	0.00582
2202	2218	0.005861
2202	2219	0.005861
2202	2220	0.00583
2202	2221	0.005863
2202	2222	0.005863
2202	2223	0.005859
2202	2224	0.005867
2202	2225	0.005866
2202	2226	0.005811
2202	2227	0.005836
2202	2228	0.005836
2202	2229	0.005828
2202	2230	0.005836
2202	2231	0.005833
2202	2232	0.00583
2202	2233	0.00583
2202	2234	0.005825
2202	2235	0.005809
2202	2236	0.005844
2202	2237	0.005842
2202	2238	0.005823
2202	2239	0.005842
2202	2240	0.005794
2202	2241	0.005802
2202	2242	0.005816
2202	2243	0.005818
2202	2244	0.005837
2202	2245	0.005832
2202	2246	0.005832
2202	2247	0.005809
2202	2248	0.005823
2202	2249	0.005823
2202	2250	0.005789
2202	2251	0.005806
2202	2252	0.005788
2202	2253	0.005784
2202	2254	0.005778
2202	2255	0.005808
2202	2256	0.005794
2202	2257	0.005787
2202	2258	0.00577
2202	2259	0.00577
2202	2260	0.00577
2202	2261	0.005743
2202	2262	0.00577
2202	2263	0.00577
2202	2264	0.005795
2202	2265	0.005789
2202	2266	0.005789
2202	2267	0.005789
2202	2268	0.005789
2202	2269	0.005789
2202	2270	0.005793
2202	2271	0.005777
2202	2272	0.005812
2202	2273	0.005812
2202	2274	0.005818
2202	2275	0.005818
2202	2276	0.005818
2202	2277	0.005793
2202	2278	0.005818
2202	2279	0.005818
2202	2280	0.005797
2202	2281	0.005824
2202	2282	0.005799
2202	2283	0.005823
2202	2284	0.005824
2202	2285	0.005822
2202	2286	0.005806
2202	2287	0.005804
2202	2288	0.005814
2202	2289	0.005758
2202	2290	0.005759
2202	2291	0.005759
2202	2292	0.003603
2202	2293	0.00574
2202	2294	0.005748
2202	2295	0.005769
2202	2296	0.005769
2202	2297	0.00577
2202	2298	0.00577
2202	2299	0.005756
2202	2300	0.00577
2202	2301	0.00577
2202	2302	0.005782
2202	2303	0.005754
2202	2304	0.005841
2202	2305	0.00578
2202	2306	0.005748
2202	2307	0.005738
2202	2308	0.005739
2202	2309	0.005739
2202	2310	0.005708
2202	2311	0.005708
2202	2312	0.005737
2202	2313	0.005734
2202	2314	0.00573
2202	2315	0.005739
2202	2316	0.005739
2202	2317	0.005739
2202	2318	0.005715
2202	2319	0.005739
2202	2320	0.005732
2202	2321	0.005666
2202	2322	0.005649
2202	2323	0.005666
2202	2324	0.005661
2202	2325	0.005628
2202	2326	0.005641
2202	2327	0.005661
2202	2328	0.005714
2202	2329	0.005714
2202	2330	0.005708
2202	2331	0.005687
2202	2332	0.005708
2202	2333	0.00569
2202	2334	0.005683
2202	2335	0.005667
2202	2336	0.005708
2202	2337	0.005708
2202	2338	0.005676
2202	2339	0.005708
2202	2340	0.005674
2202	2341	0.005708
2202	2342	0.005708
2202	2343	0.005676
2202	2344	0.005708
2202	2345	0.005708
2202	2346	0.005682
2202	2347	0.005682
2202	2348	0.005695
2202	2349	0.005708
2202	2350	0.005708
2202	2351	0.005708
2202	2352	0.005708
2202	2353	0.005708
2202	2354	0.005708
2202	2355	0.005708
2202	2356	0.005708
2202	2357	0.005682
2202	2358	0.005665
2202	2359	0.005676
2202	2360	0.005708
2202	2361	0.005676
2202	2362	0.005694
2202	2363	0.005708
2202	2364	0.005708
2202	2365	0.005708
2202	2366	0.005708
2202	2367	0.005809
2202	2368	0.005708
2202	2369	0.005708
2202	2370	0.005696
2202	2371	0.005687
2202	2372	0.005671
2202	2373	0.005708
2202	2374	0.005708
2202	2375	0.005708
2202	2376	0.005692
2202	2377	0.00569
2202	2378	0.005714
2202	2379	0.005714
2202	2380	0.005685
2202	2381	0.005714
2202	2382	0.005714
2202	2383	0.005714
2202	2384	0.005714
2202	2385	0.005706
2202	2386	0.003508
2202	2387	0.00572
2202	2388	0.005699
2202	2389	0.00572
2202	2390	0.00572
2202	2391	0.00572
2202	2392	0.00572
2202	2393	0.005695
2202	2394	0.00572
2202	2395	0.00572
2202	2396	0.005685
2202	2397	0.005685
2202	2398	0.005684
2202	2399	0.005684
2202	2400	0.005684
2202	2401	0.005684
2202	2402	0.005684
2202	2403	0.005676
2202	2404	0.005684
2202	2405	0.005684
2202	2406	0.005684
2202	2407	0.005684
2202	2408	0.005684
2202	2409	0.005684
2202	2410	0.005719
2202	2411	0.005706
2202	2412	0.005698
2202	2413	0.005673
2202	2414	0.005689
2202	2415	0.005689
2202	2416	0.005675
2202	2417	0.005689
2202	2418	0.005682
2202	2419	0.005689
2202	2420	0.005689
2202	2421	0.005689
2202	2422	0.005687
2202	2423	0.005673
2202	2424	0.005667
2202	2425	0.005682
2202	2426	0.005668
2202	2427	0.005682
2202	2428	0.005694
2202	2429	0.00569
2202	2430	0.00569
2202	2431	0.00569
2202	2432	0.005675
2202	2433	0.005684
2202	2434	0.00568
2202	2435	0.005684
2202	2436	0.005636
2202	2437	0.005682
2202	2438	0.005655
2202	2439	0.005653
2202	2440	0.005675
2202	2441	0.005675
2202	2442	0.005647
2202	2443	0.005666
2202	2444	0.005659
2202	2445	0.005652
2202	2446	0.005675
2202	2447	0.005675
2202	2448	0.005677
2202	2449	0.00568
2202	2450	0.005675
2202	2451	0.005675
2202	2452	0.005648
2202	2453	0.005675
2202	2454	0.005646
2202	2455	0.005675
2202	2456	0.005675
2202	2457	0.005675
2202	2458	0.00566
2202	2459	0.005687
2202	2460	0.00566
2202	2461	0.005694
2202	2462	0.005677
2202	2463	0.005658
2202	2464	0.005632
2202	2465	0.005677
2202	2466	0.005624
2202	2467	0.005677
2202	2468	0.005677
2202	2469	0.005678
2202	2470	0.005678
2202	2471	0.005674
2202	2472	0.00569
2202	2473	0.00569
2202	2474	0.00569
2202	2475	0.005679
2202	2476	0.005665
2202	2477	0.00569
2202	2478	0.005692
2202	2479	0.00569
2202	2480	0.005665
2202	2481	0.00569
2202	2482	0.00569
2202	2483	0.00569
2202	2484	0.005688
2202	2485	0.005649
2202	2486	0.00569
2202	2487	0.00569
2202	2488	0.00569
2202	2489	0.00569
2202	2490	0.00569
2202	2491	0.005653
2202	2492	0.005695
2202	2493	0.005691
2202	2494	0.005691
2202	2495	0.005691
2202	2496	0.005733
2202	2497	0.005733
2202	2498	0.005733
2202	2499	0.005733
2202	2500	0.005714
2202	2501	0.005749
2202	2502	0.005719
2202	2503	0.005744
2202	2504	0.005721
2202	2505	0.005744
2202	2506	0.005713
2202	2507	0.005719
2202	2508	0.005704
2202	2509	0.005744
2202	2510	0.005744
2202	2511	0.005726
2202	2512	0.005719
2202	2513	0.005744
2202	2514	0.00573
2202	2515	0.005726
2202	2516	0.00571
2202	2517	0.005732
2202	2518	0.00573
2202	2519	0.00573
2202	2520	0.005713
2202	2521	0.00573
2202	2522	0.005713
2202	2523	0.005714
2202	2524	0.005719
2202	2525	0.005693
2202	2526	0.00572
2202	2527	0.00572
2202	2528	0.005702
2202	2529	0.005713
2202	2530	0.005704
2202	2531	0.005699
2202	2532	0.005718
2202	2533	0.005657
2202	2534	0.005663
2202	2535	0.005698
2202	2536	0.005701
2202	2537	0.00567
2202	2538	0.005723
2202	2539	0.005723
2202	2540	0.005732
2202	2541	0.005723
2202	2542	0.005723
2202	2543	0.005723
2202	2544	0.004787
2202	2545	0.004678
2202	2546	0.00459
2202	2547	0.004464
2202	2548	0.004865
2202	2549	0.004596
2202	2550	0.004573
2202	2551	0.004597
2202	2552	0.004711
2202	2553	0.004711
2202	2554	0.004721
2202	2555	0.004644
2202	2556	0.004711
2202	2557	0.00471
2202	2558	0.004709
2202	2559	0.004687
2202	2560	0.004712
2202	2561	0.004711
2202	2562	0.005014
2202	2563	0.004581
2202	2564	0.004577
2202	2565	0.004556
2202	2566	0.004577
2202	2567	0.004723
2202	2568	0.002831
2202	2569	0.004575
2202	2570	0.004577
2202	2571	0.004549
2202	2572	0.004687
2202	2573	0.004578
2202	2574	0.004591
2202	2575	0.004554
2202	2576	0.005119
2202	2577	0.004558
2202	2578	0.004523
2202	2579	0.004527
2202	2580	0.004788
2202	2581	0.004504
2202	2582	0.004529
2202	2583	0.004529
2202	2584	0.004529
2202	2585	0.00453
2202	2586	0.00453
2202	2587	0.00453
2202	2588	0.004529
2202	2589	0.004604
2202	2590	0.004535
2202	2591	0.00453
2202	2592	0.004529
2202	2593	0.004529
2202	2594	0.005278
2202	2595	0.004699
2202	2596	0.004506
2202	2597	0.00453
2202	2598	0.004501
2202	2599	0.004514
2202	2600	0.00453
2202	2601	0.004642
2202	2602	0.00443
2202	2603	0.00443
2202	2604	0.004429
2202	2605	0.004434
2202	2606	0.004434
2202	2607	0.004433
2202	2608	0.004433
2202	2609	0.004785
2202	2610	0.004849
2202	2611	0.004876
2202	2612	0.004808
2202	2613	0.004786
2202	2614	0.004787
2202	2615	0.004787
2202	2616	0.004786
2202	2617	0.004787
2202	2618	0.004787
2202	2619	0.00486
2202	2620	0.004787
2202	2621	0.004788
2202	2622	0.004761
2202	2623	0.004787
2202	2624	0.004815
2202	2625	0.004812
2202	2626	0.004812
2202	2627	0.004813
2202	2628	0.004812
2202	2629	0.004811
2202	2630	0.004813
2202	2631	0.004931
2202	2632	0.004872
2202	2633	0.004813
2202	2634	0.004801
2202	2635	0.005116
2202	2636	0.005107
2202	2637	0.004849
2202	2638	0.004813
2202	2639	0.004815
2202	2640	0.00475
2202	2641	0.004815
2202	2642	0.004815
2202	2643	0.004836
2202	2644	0.004814
2202	2645	0.004814
2202	2646	0.003735
2202	2647	0.004813
2202	2648	0.0052
2202	2649	0.004787
2202	2650	0.004813
2202	2651	-0.000309
2202	2652	-0.000305
2202	2653	-0.000298
2202	2654	-0.000298
2202	2655	-0.000298
2202	2656	-0.000298
2202	2657	-0.000312
2202	2658	-0.000298
2202	2659	-0.000303
2202	2660	-0.000303
2202	2661	-0.000316
2202	2662	-0.000317
2202	2663	-0.000312
2202	2664	-0.000328
2202	2665	0.000527
2202	2666	0.000528
2202	2667	0.000528
2202	2668	0.000528
2202	2669	0.000517
2202	2670	0.000485
2202	2671	0.000527
2202	2672	0.000515
2202	2673	0.000528
2202	2674	0.00012
2202	2675	0.000497
2202	2676	0.000529
2202	2677	0.000525
2202	2678	0.000504
2202	2679	0.000498
2202	2680	0.000518
2202	2681	0.000529
2202	2682	0.000508
2202	2683	0.000531
2202	2684	0.000529
2202	2685	0.000529
2202	2686	0.000529
2202	2687	0.000509
2202	2688	0.000529
2202	2689	0.000529
2202	2690	0.000531
2202	2691	0.000485
2202	2692	0.000529
2202	2693	0.000527
2202	2694	0.000527
2202	2695	0.000486
2202	2696	0.000527
2202	2697	0.000527
2202	2698	0.000529
2202	2699	0.000529
2202	2700	0.000487
2202	2701	0.000527
2202	2702	0.000527
2202	2703	0.000527
2202	2704	0.000527
2202	2705	0.000527
2202	2706	0.000527
2202	2707	0.000527
2202	2708	0.000529
2202	2709	0.000496
2202	2710	0.000529
2202	2711	0.000529
2202	2712	0.000505
2202	2713	0.000529
2202	2714	0.000529
2202	2715	0.000529
2202	2716	0.000529
2202	2717	0.000529
2202	2718	0.000503
2202	2719	0.000529
2202	2720	0.000529
2202	2721	0.000529
2202	2722	0.000503
2202	2723	0.000526
2202	2724	0.000526
2202	2725	0.000495
2202	2726	0.000526
2202	2727	0.000527
2202	2728	0.000526
2202	2729	0.000502
2202	2730	0.000527
2202	2731	0.000527
2202	2732	0.000525
2202	2733	0.000525
2202	2734	0.000525
2202	2735	0.000525
2202	2736	0.000525
2202	2737	0.000525
2202	2738	0.000525
2202	2739	0.000492
2202	2740	0.000525
2202	2741	0.000525
2202	2742	0.000525
2202	2743	0.000517
2202	2744	0.000525
2202	2745	0.000525
2202	2746	0.000525
2202	2747	0.000525
2202	2748	0.000514
2202	2749	0.000525
2202	2750	0.000518
2202	2751	0.000498
2202	2752	0.000518
2202	2753	0.000524
2202	2754	0.000503
2202	2755	0.000521
2202	2756	0.000521
2202	2757	0.000494
2202	2758	0.000513
2202	2759	0.000521
2202	2760	0.000521
2202	2761	0.000521
2202	2762	0.000521
2202	2763	0.000503
2202	2764	0.000522
2202	2765	0.000521
2202	2766	7.3e-05
2202	2767	0.000521
2202	2768	0.000521
2202	2769	0.000482
2202	2770	0.000522
2202	2771	0.000521
2202	2772	-0.000574
2202	2773	0.000521
2202	2774	0.000521
2202	2775	0.000477
2202	2776	0.000521
2202	2777	0.000521
2202	2778	0.000521
2202	2779	0.000521
2202	2780	0.000521
2202	2781	0.000496
2202	2782	0.000518
2202	2783	0.000518
2202	2784	0.000507
2202	2785	0.000518
2202	2786	0.000453
2202	2787	-0.000653
2202	2788	0.000518
2202	2789	0.000498
2202	2790	0.000518
2202	2791	0.000511
2202	2792	0.000518
2202	2793	0.000518
2202	2794	0.00049
2202	2795	0.000514
2202	2796	0.000505
2202	2797	0.000518
2202	2798	0.000518
2202	2799	0.000507
2202	2800	0.000518
2202	2801	0.000518
2202	2802	0.000502
2202	2803	0.000518
2202	2804	0.000518
2202	2805	0.000498
2202	2806	-0.000177
2202	2807	0.000496
2202	2808	-0.000108
2202	2809	3.3e-05
2202	2810	5.7e-05
2202	2811	1e-05
2202	2812	-0.000105
2202	2813	5.6e-05
2202	2814	4.1e-05
2202	2815	5.6e-05
2202	2816	-0.000178
2202	2817	5.2e-05
2202	2818	5.6e-05
2202	2819	-0.000108
2202	2820	-0.000502
2202	2821	1.1e-05
2202	2822	6.3e-05
2202	2823	1.3e-05
2202	2824	5.3e-05
2202	2825	8.4e-05
2202	2826	6.4e-05
2202	2827	-0.001052
2202	2828	-0.001052
2202	2829	8.4e-05
2202	2830	8.4e-05
2202	2831	0.000516
2202	2832	0.000516
2202	2833	0.000516
2202	2834	0.000515
2202	2835	0.000472
2202	2836	0.000479
2202	2837	0.000447
2202	2838	0.000478
2202	2839	0.000516
2202	2840	0.00049
2202	2841	0.000516
2202	2842	0.000516
2202	2843	0.000516
2202	2844	0.000516
2202	2845	0.000516
2202	2846	0.000489
2202	2847	0.000516
2202	2848	0.001745
2202	2849	0.000493
2202	2850	0.000514
2202	2851	0.000523
2202	2852	0.000523
2202	2853	0.000455
2202	2854	0.000497
2202	2855	0.00052
2202	2856	0.000461
2202	2857	0.000213
2202	2858	0.000201
2202	2859	-0.000378
2202	2860	-0.000521
2202	2861	-0.000411
2202	2862	-0.000755
2202	2863	-0.000333
2202	2864	-0.000334
2202	2865	-0.000351
2202	2866	-0.000334
2202	2867	-0.000334
2202	2868	-0.000333
2202	2869	-0.000334
2202	2870	-0.000406
2202	2871	-0.00066
2202	2872	-0.000344
2202	2873	-0.000334
2202	2874	-0.000335
2202	2875	-0.000334
2202	2876	-0.000343
2202	2877	0.000192
2202	2878	0.000511
2202	2879	0.000514
2202	2880	0.000431
2202	2881	0.000514
2202	2882	0.000486
2202	2883	0.000495
2202	2884	0.000514
2202	2885	0.000514
2202	2886	0.000515
2202	2887	0.000514
2202	2888	0.000514
2202	2889	0.000472
2202	2890	0.000514
2202	2891	0.000514
2202	2892	0.000522
2202	2893	0.000522
2202	2894	0.000522
2202	2895	0.000522
2202	2896	0.000522
2202	2897	0.000522
2202	2898	0.000494
2202	2899	0.000522
2202	2900	0.000522
2202	2901	0.000512
2202	2902	0.000522
2202	2903	0.000522
2202	2904	0.0005
2202	2905	0.000522
2202	2906	0.000522
2202	2907	-0.000728
2202	2908	0.000522
2202	2909	0.000522
2202	2910	0.000522
2202	2911	0.000522
2202	2912	0.000522
2202	2913	0.000522
2202	2914	0.000522
2202	2915	0.000522
2202	2916	0.000514
2202	2917	0.000514
2202	2918	0.000514
2202	2919	0.000474
2202	2920	0.000514
2202	2921	0.000514
2202	2922	0.000488
2202	2923	0.000514
2202	2924	0.000514
2202	2925	0.000515
2202	2926	0.000514
2202	2927	0.000504
2202	2928	0.000515
2202	2929	0.000515
2202	2930	0.000514
2202	2931	0.000514
2202	2932	0.000522
2202	2933	0.000492
2202	2934	0.000492
2202	2935	0.000516
2202	2936	0.000516
2202	2937	0.000454
2202	2938	0.000516
2202	2939	0.000516
2202	2940	0.000495
2202	2941	-0.000951
2202	2942	0.000518
2202	2943	0.000507
2202	2944	-0.000348
2202	2945	0.000518
2202	2946	0.000494
2202	2947	0.000518
2202	2948	0.002344
2202	2949	0.002297
2202	2950	0.002344
2202	2951	0.002342
2202	2952	0.002342
2202	2953	0.002377
2202	2954	0.002377
2202	2955	0.002377
2202	2956	0.002377
2202	2957	0.002377
2202	2958	0.002377
2202	2959	0.002376
2202	2960	0.002377
2202	2961	0.002377
2202	2962	0.002377
2202	2963	0.002377
2202	2964	0.002398
2202	2965	0.002377
2202	2966	0.002377
2202	2967	0.002377
2202	2968	0.002377
2202	2969	0.002377
2202	2970	0.002353
2202	2971	0.002377
2202	2972	0.002377
2202	2973	0.002386
2202	2974	0.002377
2202	2975	0.002377
2202	2976	0.002377
2202	2977	0.002377
2202	2978	0.002376
2202	2979	0.002376
2202	2980	0.002376
2202	2981	0.002376
2202	2982	0.002345
2202	2983	0.002376
2202	2984	0.002376
2202	2985	0.002374
2202	2986	0.002377
2202	2987	0.002373
2202	2988	0.002347
2202	2989	0.002359
2202	2990	0.002373
2202	2991	0.002304
2202	2992	0.002364
2202	2993	0.002375
2202	2994	0.00234
2202	2995	0.002375
2202	2996	0.002371
2202	2997	0.00237
2202	2998	0.00237
2202	2999	0.00237
2202	3000	0.00237
2202	3001	0.00237
2202	3002	0.00237
2202	3003	0.002336
2202	3004	0.00237
2202	3005	0.00237
2202	3006	0.002348
2202	3007	0.00237
2202	3008	0.00237
2202	3009	0.00237
2202	3010	0.002338
2202	3011	0.00237
2202	3012	0.002315
2202	3013	0.002361
2202	3014	0.002361
2202	3015	0.002325
2202	3016	0.002361
2202	3017	0.002347
2202	3018	0.00236
2202	3019	0.002361
2202	3020	0.002361
2202	3021	0.00234
2202	3022	0.00236
2202	3023	0.002361
2202	3024	0.00225
2202	3025	0.002361
2202	3026	0.002327
2202	3027	0.002361
2202	3028	0.002361
2202	3029	0.002361
2202	3030	0.002343
2202	3031	0.002361
2202	3032	0.002361
2202	3033	0.00236
2202	3034	0.002347
2202	3035	0.00236
2202	3036	0.00236
2202	3037	0.00236
2202	3038	0.00236
2202	3039	0.002349
2202	3040	0.00236
2202	3041	0.00236
2202	3042	0.002396
2202	3043	0.002332
2202	3044	0.002344
2202	3045	0.002344
2202	3046	0.002323
2202	3047	0.002344
2202	3048	0.002311
2202	3049	0.002344
2202	3050	0.002344
2202	3051	0.002345
2202	3052	0.002313
2202	3053	0.002345
2202	3054	0.002358
2202	3055	0.002341
2202	3056	0.002341
2202	3057	0.002262
2202	3058	0.002519
2202	3059	0.002291
2202	3060	-0.001052
2202	3061	0.002341
2202	3062	0.002334
2202	3063	0.002336
2202	3064	0.002341
2202	3065	0.002341
2202	3066	0.002329
2202	3067	0.002341
2202	3068	0.002341
2202	3069	0.002303
2202	3070	0.002341
2202	3071	0.002341
2202	3072	0.002341
2202	3073	0.00234
2202	3074	0.002341
2202	3075	0.002292
2202	3076	0.002336
2202	3077	0.00235
2202	3078	0.002298
2202	3079	0.00235
2202	3080	0.002342
2202	3081	0.00235
2202	3082	0.00235
2202	3083	0.00235
2202	3084	0.00235
2202	3085	0.00235
2202	3086	0.00235
2202	3087	0.00235
2202	3088	0.00235
2202	3089	0.00235
2202	3090	0.00235
2202	3091	0.002349
2202	3092	0.002349
2202	3093	0.00235
2202	3094	0.002349
2202	3095	0.00235
2202	3096	0.00235
2202	3097	0.00235
2202	3098	0.00235
2202	3099	0.002383
2202	3100	0.00236
2202	3101	0.002383
2202	3102	0.002383
2202	3103	-0.001059
2202	3104	-0.001059
2202	3105	-0.001059
2202	3106	-0.001059
2202	3107	-0.001059
2202	3108	-0.001059
2202	3109	-0.001059
2202	3110	-0.001059
2202	3111	-0.001068
2202	3112	-0.001059
2202	3113	-0.001059
2202	3114	-0.001059
2202	3115	-0.001059
2202	3116	-0.001059
2202	3117	-0.001063
2202	3118	-0.001062
2202	3119	-0.001059
2202	3120	-0.001071
2202	3121	-0.001059
2202	3122	-0.001059
2202	3123	-0.001068
2202	3124	-0.00108
2202	3125	-0.001059
2202	3126	-0.001065
2202	3127	-0.001059
2202	3128	-0.001059
2202	3129	-0.001059
2202	3130	-0.001059
2202	3131	-0.001059
2202	3132	-0.001092
2202	3133	-0.001059
2202	3134	-0.001068
2202	3135	-0.001075
2202	3136	-0.001059
2202	3137	-0.001059
2202	3138	-0.001084
2202	3139	-0.001059
2202	3140	-0.001064
2202	3141	-0.00107
2202	3142	-0.001059
2202	3143	-0.001059
2202	3144	-0.001064
2202	3145	-0.001074
2202	3146	-0.001059
2202	3147	-0.001064
2202	3148	-0.001059
2202	3149	-0.001059
2202	3150	-0.001064
2202	3151	-0.001059
2202	3152	-0.001059
2202	3153	-0.001061
2202	3154	-0.001059
2202	3155	-0.001059
2202	3156	-0.001076
2202	3157	-0.001059
2202	3158	-0.001059
2202	3159	-0.001069
2202	3160	-0.001059
2202	3161	-0.001059
2202	3162	-0.001062
2202	3163	-0.001058
2202	3164	-0.001058
2202	3165	-0.00107
2202	3166	-0.001065
2202	3167	-0.00107
2202	3168	-0.001072
2202	3169	-0.001065
2202	3170	-0.001065
2202	3171	-0.001065
2202	3172	-0.001071
2202	3173	-0.001065
2202	3174	-0.001065
2202	3175	-0.001065
2202	3176	-0.001065
2202	3177	-0.001065
2202	3178	-0.001067
2202	3179	-0.001065
2202	3180	-0.001069
2202	3181	-0.001061
2202	3182	-0.001065
2202	3183	-0.001066
2202	3184	-0.001065
2202	3185	-0.001065
2202	3186	-0.001054
2202	3187	-0.001065
2202	3188	-0.001065
2202	3189	-0.001082
2202	3190	-0.001065
2202	3191	-0.001065
2202	3192	-0.001065
2202	3193	-0.001065
2202	3194	-0.001085
2202	3195	-0.001069
2202	3196	-0.001065
2202	3197	-0.001065
2202	3198	-0.001065
2202	3199	-0.001065
2202	3200	-0.001056
2202	3201	-0.001072
2202	3202	-0.001116
2202	3203	-0.001072
2202	3204	-0.001069
2202	3205	-0.001076
2202	3206	-0.001072
2202	3207	-0.001078
2202	3208	-0.001081
2202	3209	-0.001092
2202	3210	-0.001072
2202	3211	-0.001065
2202	3212	-0.001077
2202	3213	-0.001078
2202	3214	-0.001083
2202	3215	-0.001067
2202	3216	-0.001067
2202	3217	-0.001067
2202	3218	-0.001069
2202	3219	-0.001079
2202	3220	-0.001071
2202	3221	-0.001077
2202	3222	-0.001076
2202	3223	-0.001067
2202	3224	-0.001067
2202	3225	-0.001073
2202	3226	-0.001067
2202	3227	-0.001072
2202	3228	-0.001075
2202	3229	-0.001067
2202	3230	-0.001067
2202	3231	-0.001072
2202	3232	-0.001096
2202	3233	-0.001073
2202	3234	-0.001079
2202	3235	-0.001081
2202	3236	-0.001067
2202	3237	-0.00108
2202	3238	-0.001067
2202	3239	-0.001067
2202	3240	-0.001067
2202	3241	-0.001067
2202	3242	-0.001067
2202	3243	-0.001067
2202	3244	-0.001067
2202	3245	-0.001067
2202	3246	-0.001079
2202	3247	-0.001079
2202	3248	-0.001067
2202	3249	-0.001068
2202	3250	-0.001098
2202	3251	-0.00107
2202	3252	-0.001097
2202	3253	-0.001086
2202	3254	-0.001075
2202	3255	-0.00108
2202	3256	-0.001067
2202	3257	-0.001067
2202	3258	-0.001071
2202	3259	-0.001089
2202	3260	-0.001067
2202	3261	-0.001076
2202	3262	-0.001061
2202	3263	-0.001067
2202	3264	-0.001067
2202	3265	-0.001067
2202	3266	-0.001067
2202	3267	-0.001067
2202	3268	-0.001067
2202	3269	-0.001067
2202	3270	-0.001067
2202	3271	-0.001067
2202	3272	-0.001076
2202	3273	-0.001067
2202	3274	-0.001067
2202	3275	-0.001067
2202	3276	-0.000847
2202	3277	-0.001067
2202	3278	-0.001067
2202	3279	-0.001067
2202	3280	-0.001076
2202	3281	-0.001067
2202	3282	-0.001071
2202	3283	-0.001075
2202	3284	-0.001067
2202	3285	-0.001067
2202	3286	-0.001067
2202	3287	-0.001088
2202	3288	-0.001071
2202	3289	-0.001067
2202	3290	-0.001067
2202	3291	-0.001067
2202	3292	-0.001067
2202	3293	-0.001067
2202	3294	-0.001078
2202	3295	-0.001067
2202	3296	-0.001078
2202	3297	-0.001067
2202	3298	-0.001067
2202	3299	-0.001072
2202	3300	-0.001084
2202	3301	-0.001078
2202	3302	-0.001065
2202	3303	-0.001065
2202	3304	-0.001067
2202	3305	-0.001077
2202	3306	-0.001067
2202	3307	-0.001067
2202	3308	-0.001067
2202	3309	-0.001067
2202	3310	-0.001075
2202	3311	-0.001067
2202	3312	-0.001071
2202	3313	-0.001067
2202	3314	-0.001067
2202	3315	-0.001067
2202	3316	-0.001067
2202	3317	-0.001067
2202	3318	-0.001067
2202	3319	-0.001067
2202	3320	-0.001083
2202	3321	-0.001081
2202	3322	-0.001071
2202	3323	-0.001055
2202	3324	-0.001067
2202	3325	-0.001072
2202	3326	-0.001067
2202	3327	-0.001067
2202	3328	-0.001067
2202	3329	-0.001067
2202	3330	-0.001076
2202	3331	-0.001096
2202	3332	-0.001069
2202	3333	-0.001074
2202	3334	-0.001071
2202	3335	-0.001072
2202	3336	-0.001067
2202	3337	-0.001081
2202	3338	-0.00107
2202	3339	-0.001074
2202	3340	-0.001094
2202	3341	-0.001079
2202	3342	-0.001063
2202	3343	-0.001067
2202	3344	-0.001067
2202	3345	-0.001067
2202	3346	-0.001067
2202	3347	-0.001071
2202	3348	-0.001081
2202	3349	-0.001067
2202	3350	-0.001103
2202	3351	-0.001067
2202	3352	-0.001861
2202	3353	-0.001075
2202	3354	-0.001067
2202	3355	-0.001067
2202	3356	-0.001067
2202	3357	-0.001068
2202	3358	-0.001067
2202	3359	-0.001082
2202	3360	-0.001069
2202	3361	-0.001078
2202	3362	-0.001067
2202	3363	-0.001067
2202	3364	-0.001076
2202	3365	-0.001069
2202	3366	-0.001072
2202	3367	-0.001052
2202	3368	-0.001052
2202	3369	-0.001052
2202	3370	-0.001086
2202	3371	-0.001052
2202	3372	-0.001064
2202	3373	-0.001078
2202	3374	-0.001052
2202	3375	-0.001047
2202	3376	-0.001052
2202	3377	-0.001052
2202	3378	-0.001052
2202	3379	-0.001052
2202	3380	-0.001056
2202	3381	-0.001052
2202	3382	-0.001058
2202	3383	-0.001052
2202	3384	-0.001052
2202	3385	-0.001078
2202	3386	-0.001052
2202	3387	-0.001084
2202	3388	-0.00106
2202	3389	-0.001052
2202	3390	-0.001061
2202	3391	-0.001052
2202	3392	-0.001052
2202	3393	-0.001052
2202	3394	-0.001066
2202	3395	-0.001047
2202	3396	-0.001052
2202	3397	-0.001065
2202	3398	-0.001052
2202	3399	-0.001058
2202	3400	-0.001073
2202	3401	-0.001052
2202	3402	-0.001057
2202	3403	-0.001052
2202	3404	-0.001052
2202	3405	-0.001052
2202	3406	-0.001075
2202	3407	-0.001065
2202	3408	-0.001052
2202	3409	-0.001064
2202	3410	-0.001052
2202	3411	-0.001052
2202	3412	-0.001052
2202	3413	-0.001106
2202	3414	-0.001113
2202	3415	-0.001127
2202	3416	-0.001106
2202	3417	-0.001111
2202	3418	-0.001106
2202	3419	-0.001106
2202	3420	-0.001133
2202	3421	-0.001106
2202	3422	-0.001128
2202	3423	-0.001106
2202	3424	-0.001107
2202	3425	-0.001126
2202	3426	-0.00142
2202	3427	-0.001508
2202	3428	-0.001767
2202	3429	-0.001572
2202	3430	-0.001851
2202	3431	-0.001756
2202	3432	-0.001818
2202	3433	-0.001756
2202	3434	-0.001751
2202	3435	-0.001751
2202	3436	-0.001794
2202	3437	-0.001759
2202	3438	-0.00046
2202	3439	-0.001751
2202	3440	-0.001779
2202	3441	-0.001593
2202	3442	-0.001751
2202	3443	-0.001751
2202	3444	-0.001616
2202	3445	-0.001751
2202	3446	-0.001751
2202	3447	-0.00181
2202	3448	-0.001751
2202	3449	-0.001751
2202	3450	-0.001817
2202	3451	-0.001751
2202	3452	-0.001751
2202	3453	-0.001766
2202	3454	-0.001786
2202	3455	-0.001751
2202	3456	-0.001751
2202	3457	-0.001746
2202	3458	-0.001751
2202	3459	-0.001754
2202	3460	-0.001751
2202	3461	-0.001751
2202	3462	-0.001796
2202	3463	-0.001763
2202	3464	-0.001777
2202	3465	-0.001777
2202	3466	-0.001751
2202	3467	-0.001751
2202	3468	-0.001751
2202	3469	-0.001751
2202	3470	-0.001751
2202	3471	-0.001751
2202	3472	-0.001751
2202	3473	-0.001751
2202	3474	-0.001764
2202	3475	-0.001762
2202	3476	-0.001768
2202	3477	-0.001766
2202	3478	-0.001751
2202	3479	-0.001751
2202	3480	-0.001751
2202	3481	-0.001748
2202	3482	-0.001751
2202	3483	-0.001757
2202	3484	-0.001618
2202	3485	-0.001531
2202	3486	-0.001294
2202	3487	-0.001677
2202	3488	-0.001235
2202	3489	-0.001234
2202	3490	-0.001252
2202	3491	-0.001234
2202	3492	-0.001251
2202	3493	-0.001263
2202	3494	-0.001232
2202	3495	-0.001234
2202	3496	-0.001548
2202	3497	-0.001546
2202	3498	-0.001547
2202	3499	-0.001551
2202	3500	-0.001579
2202	3501	-0.001546
2202	3502	-0.001547
2202	3503	-0.001456
2202	3504	-0.001469
2202	3505	-0.001483
2202	3506	-0.00146
2202	3507	-0.001324
2202	3508	-0.001274
2202	3509	-0.001288
2202	3510	-0.00128
2202	3511	-0.001266
2202	3512	-0.001301
2202	3513	-0.001271
2202	3514	-0.001276
2202	3515	-0.001266
2202	3516	-0.001285
2202	3517	-0.001268
2202	3518	-0.001268
2202	3519	-0.001281
2202	3520	-0.001288
2202	3521	-0.001307
2202	3522	-0.001288
2202	3523	-0.001288
2202	3524	-0.001288
2202	3525	-0.001303
2202	3526	-0.001349
2202	3527	-0.001288
2202	3528	-0.001289
2202	3529	-0.001287
2202	3530	-0.001288
2202	3531	-0.001336
2202	3532	-0.001288
2202	3533	-0.001287
2202	3534	-0.001346
2202	3535	-0.001308
2202	3536	-0.001287
2202	3537	-0.001287
2202	3538	-0.001308
2202	3539	-0.001287
2202	3540	-0.001287
2202	3541	-0.001316
2202	3542	-0.001308
2202	3543	-0.001284
2202	3544	-0.001306
2202	3545	-0.001287
2202	3546	-0.00131
2202	3547	-0.001307
2202	3548	-0.001287
2202	3549	-0.001305
2202	3550	-0.001298
2202	3551	-0.001287
2202	3552	-0.001288
2202	3553	-0.001292
2202	3554	-0.001326
2202	3555	-0.001299
2202	3556	-0.001286
2202	3557	-0.001288
2202	3558	-0.001315
2202	3559	-0.00132
2202	3560	-0.001311
2202	3561	-0.001333
2202	3562	-0.001287
2202	3563	-0.001296
2202	3564	-0.001289
2202	3565	-0.001303
2202	3566	-0.00129
2202	3567	-0.001291
2202	3568	-0.00129
2202	3569	-0.00129
2202	3570	-0.001292
2202	3571	-0.001291
2202	3572	-0.001291
2202	3573	-0.001589
2202	3574	-0.001288
2202	3575	-0.001305
2202	3576	-0.001289
2202	3577	-0.001319
2202	3578	-0.001288
2202	3579	-0.001288
2202	3580	-0.001288
2202	3581	-0.001287
2202	3582	-0.001286
2202	3583	-0.001289
2202	3584	-0.001288
2202	3585	-0.001306
2202	3586	-0.001288
2202	3587	-0.001288
2202	3588	-0.001293
2202	3589	-0.00129
2202	3590	-0.001289
2202	3591	-0.001309
2202	3592	-0.001313
2202	3593	-0.00129
2202	3594	-0.001309
2202	3595	-0.001352
2202	3596	-0.00129
2202	3597	-0.001314
2202	3598	-0.0013
2202	3599	-0.00129
2202	3600	-0.001299
2202	3601	-0.001296
2202	3602	-0.001303
2202	3603	-0.001317
2202	3604	-0.001296
2202	3605	-0.001283
2202	3606	-0.001308
2202	3607	-0.001291
2202	3608	-0.00129
2202	3609	-0.001307
2202	3610	-0.001279
2202	3611	-0.001279
2202	3612	-0.001295
2202	3613	-0.001279
2202	3614	-0.001258
2202	3615	-0.001295
2202	3616	-0.001279
2202	3617	-0.00128
2202	3618	-0.001298
2202	3619	-0.001279
2202	3620	-0.001279
2202	3621	-0.001305
2202	3622	-0.001285
2202	3623	-0.001279
2202	3624	-0.001289
2202	3625	-0.001302
2202	3626	-0.001279
2202	3627	-0.001302
2202	3628	-0.001304
2202	3629	-0.00128
2202	3630	-0.00128
2202	3631	-0.001291
2202	3632	-0.001291
2202	3633	-0.001307
2202	3634	-0.001291
2202	3635	-0.001291
2202	3636	-0.001291
2202	3637	-0.001291
2202	3638	-0.001291
2202	3639	-0.001306
2202	3640	-0.001052
2202	3641	-0.001291
2202	3642	-0.001291
2202	3643	-0.001291
2202	3644	-0.001291
2202	3645	-0.00136
2202	3646	-0.001291
2202	3647	-0.001266
2202	3648	-0.001291
2202	3649	-0.001291
2202	3650	-0.001291
2202	3651	-0.001291
2202	3652	-0.001311
2202	3653	-0.001291
2202	3654	-0.001329
2202	3655	-0.001297
2202	3656	-0.001316
2202	3657	-0.001299
2202	3658	-0.001291
2202	3659	-0.001291
2202	3660	-0.001315
2202	3661	-0.001296
2202	3662	-0.001309
2202	3663	-0.00129
2202	3664	-0.001309
2202	3665	-0.00129
2202	3666	-0.001291
2202	3667	-0.001315
2202	3668	-0.00129
2202	3669	-0.001291
2202	3670	-0.001305
2202	3671	-0.001291
2202	3672	-0.001327
2202	3673	-0.001327
2202	3674	-0.001289
2202	3675	-0.001283
2202	3676	-0.001282
2202	3677	-0.00113
2202	3678	-0.001141
2202	3679	-0.00113
2202	3680	-0.00113
2202	3681	-0.001142
2202	3682	-0.00114
2202	3683	-0.001132
2202	3684	-0.001132
2202	3685	-0.001136
2202	3686	-0.001152
2202	3687	-0.001145
2202	3688	-0.001143
2202	3689	-0.001129
2202	3690	-0.001152
2202	3691	-0.001129
2202	3692	-0.001132
2202	3693	-0.001139
2202	3694	-0.00114
2202	3695	-0.001129
2202	3696	-0.001131
2202	3697	-0.001131
2202	3698	-0.001129
2202	3699	-0.001145
2202	3700	-0.001145
2202	3701	-0.001129
2202	3702	-0.001129
2202	3703	-0.001129
2202	3704	-0.00113
2202	3705	-0.001143
2202	3706	-0.001134
2202	3707	-0.001155
2202	3708	-0.001132
2202	3709	-0.001132
2202	3710	-0.001139
2202	3711	-0.001166
2202	3712	-0.001132
2202	3713	-0.001133
2202	3714	-0.001145
2202	3715	-0.001151
2202	3716	-0.001137
2202	3717	-0.001155
2202	3718	-0.001148
2202	3719	-0.001132
2202	3720	-0.001149
2202	3721	-0.001132
2202	3722	-0.001145
2202	3723	-0.00113
2202	3724	-0.001144
2202	3725	-0.001157
2202	3726	-0.001144
2202	3727	-0.001144
2202	3728	-0.001141
2202	3729	-0.001134
2202	3730	-0.001135
2202	3731	-0.001142
2202	3732	-0.001142
2202	3733	-0.00113
2202	3734	-0.001132
2202	3735	-0.001149
2202	3736	-0.001132
2202	3737	-0.001132
2202	3738	-0.001126
2202	3739	-0.001118
2202	3740	-0.001128
2202	3741	-0.001124
2202	3742	-0.001131
2202	3743	-0.001134
2202	3744	-0.001128
2202	3745	-0.001131
2202	3746	-0.001061
2202	3747	-0.001063
2202	3748	-0.001081
2202	3749	-0.001074
2202	3750	-0.001064
2202	3751	-0.00109
2202	3752	-0.001077
2202	3753	-0.001085
2202	3754	-0.001075
2202	3755	-0.001062
2202	3756	-0.001076
2202	3757	-0.001063
2202	3758	-0.001071
2202	3759	-0.001063
2202	3760	-0.001063
2202	3761	-0.001072
2202	3762	-0.00107
2202	3763	-0.001063
2202	3764	-0.001058
2202	3765	-0.001069
2202	3766	-0.001064
2202	3767	-0.001064
2202	3768	-0.001061
2202	3769	-0.001061
2202	3770	-0.001061
2202	3771	-0.001092
2202	3772	-0.001068
2202	3773	-0.001073
2202	3774	-0.001073
2202	3775	-0.00108
2202	3776	-0.001072
2202	3777	-0.001064
2202	3778	-0.001087
2202	3779	-0.001073
2202	3780	-0.001077
2202	3781	-0.001073
2202	3782	-0.00108
2202	3783	-0.00108
2202	3784	-0.001096
2202	3785	-0.001075
2202	3786	-0.001077
2202	3787	-0.001096
2202	3788	-0.001087
2202	3789	-0.001075
2202	3790	-0.001109
2202	3791	-0.001075
2202	3792	-0.001083
2202	3793	-0.001081
2202	3794	-0.001079
2202	3795	-0.001083
2202	3796	-0.001063
2202	3797	-0.001089
2202	3798	-0.00108
2202	3799	-0.001075
2202	3800	-0.001075
2202	3801	-0.001075
2202	3802	-0.001079
2202	3803	-0.001075
2202	3804	-0.001084
2202	3805	-0.001075
2202	3806	-0.001075
2202	3807	-0.001075
2202	3808	-0.001075
2202	3809	-0.001075
2202	3810	-0.001075
2202	3811	-0.001075
2202	3812	-0.001075
2202	3813	-0.001075
2202	3814	-0.001075
2202	3815	-0.001075
2202	3816	-0.001068
2202	3817	-0.001075
2202	3818	-0.001083
2202	3819	-0.001052
2202	3820	-0.001052
2202	3821	-0.001065
2202	3822	-0.001058
2203	2204	0.005921
2203	2205	0.005908
2203	2206	0.005909
2203	2207	0.005896
2203	2208	0.005885
2203	2209	0.005885
2203	2210	0.005874
2203	2211	0.005882
2203	2212	0.005874
2203	2213	0.005874
2203	2214	0.005874
2203	2215	0.005864
2203	2216	0.005867
2203	2217	0.005847
2203	2218	0.005875
2203	2219	0.005875
2203	2220	0.005859
2203	2221	0.005877
2203	2222	0.005877
2203	2223	0.005881
2203	2224	0.00588
2203	2225	0.00588
2203	2226	0.005826
2203	2227	0.005849
2203	2228	0.005849
2203	2229	0.00585
2203	2230	0.005849
2203	2231	0.005847
2203	2232	0.005843
2203	2233	0.005843
2203	2234	0.005846
2203	2235	0.005829
2203	2236	0.005857
2203	2237	0.005855
2203	2238	0.005838
2203	2239	0.005855
2203	2240	0.005816
2203	2241	0.005829
2203	2242	0.005831
2203	2243	0.005838
2203	2244	0.00585
2203	2245	0.005845
2203	2246	0.005845
2203	2247	0.00583
2203	2248	0.005836
2203	2249	0.005836
2203	2250	0.005809
2203	2251	0.005819
2203	2252	0.005809
2203	2253	0.005804
2203	2254	0.005799
2203	2255	0.005821
2203	2256	0.005807
2203	2257	0.005801
2203	2258	0.005783
2203	2259	0.005783
2203	2260	0.005783
2203	2261	0.005763
2203	2262	0.005783
2203	2263	0.005783
2203	2264	0.005809
2203	2265	0.005802
2203	2266	0.005802
2203	2267	0.005802
2203	2268	0.005802
2203	2269	0.005802
2203	2270	0.005806
2203	2271	0.005797
2203	2272	0.005826
2203	2273	0.005826
2203	2274	0.005832
2203	2275	0.005832
2203	2276	0.005832
2203	2277	0.005813
2203	2278	0.005832
2203	2279	0.005832
2203	2280	0.005817
2203	2281	0.005838
2203	2282	0.005814
2203	2283	0.005837
2203	2284	0.005838
2203	2285	0.005836
2203	2286	0.005826
2203	2287	0.005826
2203	2288	0.005827
2203	2289	0.005772
2203	2290	0.005772
2203	2291	0.005772
2203	2292	0.003625
2203	2293	0.00576
2203	2294	0.005768
2203	2295	0.005783
2203	2296	0.005783
2203	2297	0.005783
2203	2298	0.005783
2203	2299	0.005778
2203	2300	0.005783
2203	2301	0.005783
2203	2302	0.005795
2203	2303	0.005774
2203	2304	0.005855
2203	2305	0.005793
2203	2306	0.00577
2203	2307	0.005752
2203	2308	0.005752
2203	2309	0.005752
2203	2310	0.005735
2203	2311	0.005728
2203	2312	0.005759
2203	2313	0.005755
2203	2314	0.00575
2203	2315	0.005752
2203	2316	0.005752
2203	2317	0.005752
2203	2318	0.005731
2203	2319	0.005752
2203	2320	0.005745
2203	2321	0.005679
2203	2322	0.005663
2203	2323	0.005679
2203	2324	0.005674
2203	2325	0.005648
2203	2326	0.005654
2203	2327	0.005674
2203	2328	0.005727
2203	2329	0.005727
2203	2330	0.005721
2203	2331	0.0057
2203	2332	0.005721
2203	2333	0.00571
2203	2334	0.005704
2203	2335	0.005694
2203	2336	0.005721
2203	2337	0.005721
2203	2338	0.005696
2203	2339	0.005721
2203	2340	0.005693
2203	2341	0.005721
2203	2342	0.005721
2203	2343	0.005696
2203	2344	0.005721
2203	2345	0.005721
2203	2346	0.005701
2203	2347	0.005701
2203	2348	0.005715
2203	2349	0.005721
2203	2350	0.005721
2203	2351	0.005721
2203	2352	0.005721
2203	2353	0.005721
2203	2354	0.005721
2203	2355	0.005721
2203	2356	0.005721
2203	2357	0.005701
2203	2358	0.005691
2203	2359	0.005696
2203	2360	0.005721
2203	2361	0.005696
2203	2362	0.005714
2203	2363	0.005721
2203	2364	0.005721
2203	2365	0.005721
2203	2366	0.005721
2203	2367	0.00583
2203	2368	0.005721
2203	2369	0.005721
2203	2370	0.005712
2203	2371	0.005707
2203	2372	0.005691
2203	2373	0.005721
2203	2374	0.005721
2203	2375	0.005721
2203	2376	0.005711
2203	2377	0.005705
2203	2378	0.005727
2203	2379	0.005727
2203	2380	0.005705
2203	2381	0.005727
2203	2382	0.005727
2203	2383	0.005727
2203	2384	0.005727
2203	2385	0.005726
2203	2386	0.003531
2203	2387	0.005733
2203	2388	0.005719
2203	2389	0.005733
2203	2390	0.005733
2203	2391	0.005733
2203	2392	0.005733
2203	2393	0.005715
2203	2394	0.005733
2203	2395	0.005733
2203	2396	0.005698
2203	2397	0.005698
2203	2398	0.005697
2203	2399	0.005697
2203	2400	0.005697
2203	2401	0.005697
2203	2402	0.005697
2203	2403	0.005689
2203	2404	0.005697
2203	2405	0.005697
2203	2406	0.005697
2203	2407	0.005697
2203	2408	0.005697
2203	2409	0.005697
2203	2410	0.005732
2203	2411	0.005726
2203	2412	0.005711
2203	2413	0.005693
2203	2414	0.005702
2203	2415	0.005702
2203	2416	0.005695
2203	2417	0.005702
2203	2418	0.005695
2203	2419	0.005702
2203	2420	0.005702
2203	2421	0.005702
2203	2422	0.005709
2203	2423	0.005693
2203	2424	0.005687
2203	2425	0.005703
2203	2426	0.005695
2203	2427	0.005702
2203	2428	0.005707
2203	2429	0.005703
2203	2430	0.005703
2203	2431	0.005703
2203	2432	0.005695
2203	2433	0.005704
2203	2434	0.005702
2203	2435	0.005704
2203	2436	0.005661
2203	2437	0.005695
2203	2438	0.005669
2203	2439	0.005673
2203	2440	0.005688
2203	2441	0.005688
2203	2442	0.005667
2203	2443	0.005687
2203	2444	0.005678
2203	2445	0.00568
2203	2446	0.005688
2203	2447	0.005688
2203	2448	0.00569
2203	2449	0.005693
2203	2450	0.005688
2203	2451	0.005688
2203	2452	0.005668
2203	2453	0.005688
2203	2454	0.005666
2203	2455	0.005688
2203	2456	0.005688
2203	2457	0.005688
2203	2458	0.005673
2203	2459	0.0057
2203	2460	0.00568
2203	2461	0.005715
2203	2462	0.00569
2203	2463	0.005677
2203	2464	0.005659
2203	2465	0.00569
2203	2466	0.005651
2203	2467	0.00569
2203	2468	0.00569
2203	2469	0.005691
2203	2470	0.005691
2203	2471	0.005687
2203	2472	0.005711
2203	2473	0.005703
2203	2474	0.005703
2203	2475	0.005694
2203	2476	0.005679
2203	2477	0.005703
2203	2478	0.005713
2203	2479	0.005703
2203	2480	0.005684
2203	2481	0.005703
2203	2482	0.005703
2203	2483	0.005703
2203	2484	0.00571
2203	2485	0.00567
2203	2486	0.005703
2203	2487	0.005703
2203	2488	0.005703
2203	2489	0.005703
2203	2490	0.005703
2203	2491	0.005674
2203	2492	0.005716
2203	2493	0.005704
2203	2494	0.005704
2203	2495	0.005704
2203	2496	0.005746
2203	2497	0.005746
2203	2498	0.005746
2203	2499	0.005746
2203	2500	0.005728
2203	2501	0.00577
2203	2502	0.005739
2203	2503	0.005757
2203	2504	0.005741
2203	2505	0.005757
2203	2506	0.005733
2203	2507	0.005738
2203	2508	0.005725
2203	2509	0.005757
2203	2510	0.005757
2203	2511	0.005746
2203	2512	0.005738
2203	2513	0.005757
2203	2514	0.005751
2203	2515	0.005746
2203	2516	0.00573
2203	2517	0.005754
2203	2518	0.005743
2203	2519	0.005743
2203	2520	0.005733
2203	2521	0.005743
2203	2522	0.005733
2203	2523	0.005734
2203	2524	0.005741
2203	2525	0.005713
2203	2526	0.005742
2203	2527	0.005733
2203	2528	0.005717
2203	2529	0.005734
2203	2530	0.005724
2203	2531	0.005719
2203	2532	0.00574
2203	2533	0.005684
2203	2534	0.005691
2203	2535	0.005712
2203	2536	0.005721
2203	2537	0.005693
2203	2538	0.005736
2203	2539	0.005736
2203	2540	0.005745
2203	2541	0.005736
2203	2542	0.005736
2203	2543	0.005736
2203	2544	0.004807
2203	2545	0.004697
2203	2546	0.004601
2203	2547	0.004489
2203	2548	0.004886
2203	2549	0.004606
2203	2550	0.004591
2203	2551	0.004607
2203	2552	0.004722
2203	2553	0.004721
2203	2554	0.004743
2203	2555	0.004662
2203	2556	0.004722
2203	2557	0.004721
2203	2558	0.00472
2203	2559	0.004699
2203	2560	0.004723
2203	2561	0.004722
2203	2562	0.005041
2203	2563	0.004599
2203	2564	0.004587
2203	2565	0.004573
2203	2566	0.004587
2203	2567	0.004744
2203	2568	0.002863
2203	2569	0.004585
2203	2570	0.004587
2203	2571	0.004566
2203	2572	0.004705
2203	2573	0.004588
2203	2574	0.004609
2203	2575	0.004567
2203	2576	0.005147
2203	2577	0.004575
2203	2578	0.004543
2203	2579	0.004537
2203	2580	0.004816
2203	2581	0.004517
2203	2582	0.004538
2203	2583	0.004538
2203	2584	0.004538
2203	2585	0.004539
2203	2586	0.004539
2203	2587	0.004539
2203	2588	0.004538
2203	2589	0.004621
2203	2590	0.004553
2203	2591	0.004539
2203	2592	0.004538
2203	2593	0.004538
2203	2594	0.005289
2203	2595	0.004718
2203	2596	0.004521
2203	2597	0.004539
2203	2598	0.004514
2203	2599	0.004531
2203	2600	0.004539
2203	2601	0.004662
2203	2602	0.004438
2203	2603	0.004438
2203	2604	0.004437
2203	2605	0.004442
2203	2606	0.004442
2203	2607	0.004441
2203	2608	0.004441
2203	2609	0.004796
2203	2610	0.004878
2203	2611	0.004895
2203	2612	0.004827
2203	2613	0.004797
2203	2614	0.004799
2203	2615	0.004799
2203	2616	0.004807
2203	2617	0.004799
2203	2618	0.004799
2203	2619	0.00488
2203	2620	0.004799
2203	2621	0.004799
2203	2622	0.00478
2203	2623	0.004808
2203	2624	0.004826
2203	2625	0.004824
2203	2626	0.004824
2203	2627	0.004824
2203	2628	0.004824
2203	2629	0.004822
2203	2630	0.004824
2203	2631	0.004965
2203	2632	0.004892
2203	2633	0.004824
2203	2634	0.004814
2203	2635	0.005144
2203	2636	0.005128
2203	2637	0.004877
2203	2638	0.004824
2203	2639	0.004826
2203	2640	0.004768
2203	2641	0.004826
2203	2642	0.004826
2203	2643	0.004855
2203	2644	0.004825
2203	2645	0.004825
2203	2646	0.003752
2203	2647	0.004824
2203	2648	0.005219
2203	2649	0.0048
2203	2650	0.004824
2203	2651	-0.000315
2203	2652	-0.000311
2203	2653	-0.000316
2203	2654	-0.000316
2203	2655	-0.000316
2203	2656	-0.000316
2203	2657	-0.000329
2203	2658	-0.000316
2203	2659	-0.000321
2203	2660	-0.000321
2203	2661	-0.000322
2203	2662	-0.000322
2203	2663	-0.00033
2203	2664	-0.000334
2203	2665	0.000522
2203	2666	0.000522
2203	2667	0.000522
2203	2668	0.000523
2203	2669	0.000523
2203	2670	0.000493
2203	2671	0.000522
2203	2672	0.000517
2203	2673	0.000522
2203	2674	0.000113
2203	2675	0.0005
2203	2676	0.000524
2203	2677	0.000519
2203	2678	0.000506
2203	2679	0.0005
2203	2680	0.000524
2203	2681	0.000524
2203	2682	0.00051
2203	2683	0.000526
2203	2684	0.000524
2203	2685	0.000524
2203	2686	0.000524
2203	2687	0.000506
2203	2688	0.000524
2203	2689	0.000524
2203	2690	0.000526
2203	2691	0.000489
2203	2692	0.000524
2203	2693	0.000521
2203	2694	0.000521
2203	2695	0.000489
2203	2696	0.000521
2203	2697	0.000529
2203	2698	0.000524
2203	2699	0.000524
2203	2700	0.000488
2203	2701	0.000521
2203	2702	0.000521
2203	2703	0.000521
2203	2704	0.000521
2203	2705	0.000521
2203	2706	0.000521
2203	2707	0.000521
2203	2708	0.000524
2203	2709	0.000497
2203	2710	0.000524
2203	2711	0.000524
2203	2712	0.000508
2203	2713	0.000523
2203	2714	0.000523
2203	2715	0.000523
2203	2716	0.000523
2203	2717	0.000523
2203	2718	0.000504
2203	2719	0.000523
2203	2720	0.000523
2203	2721	0.000523
2203	2722	0.000504
2203	2723	0.000521
2203	2724	0.000521
2203	2725	0.000496
2203	2726	0.000521
2203	2727	0.000521
2203	2728	0.000521
2203	2729	0.000505
2203	2730	0.000521
2203	2731	0.000521
2203	2732	0.00052
2203	2733	0.00052
2203	2734	0.00052
2203	2735	0.00052
2203	2736	0.00052
2203	2737	0.00052
2203	2738	0.00052
2203	2739	0.000494
2203	2740	0.00052
2203	2741	0.00052
2203	2742	0.00052
2203	2743	0.000519
2203	2744	0.00052
2203	2745	0.00052
2203	2746	0.00052
2203	2747	0.00052
2203	2748	0.000508
2203	2749	0.00052
2203	2750	0.000512
2203	2751	0.000494
2203	2752	0.000512
2203	2753	0.000518
2203	2754	0.000506
2203	2755	0.000515
2203	2756	0.000515
2203	2757	0.000496
2203	2758	0.000507
2203	2759	0.000515
2203	2760	0.000515
2203	2761	0.000515
2203	2762	0.000515
2203	2763	0.000504
2203	2764	0.000516
2203	2765	0.000515
2203	2766	6.6e-05
2203	2767	0.000515
2203	2768	0.000515
2203	2769	0.000482
2203	2770	0.000516
2203	2771	0.000515
2203	2772	-0.000581
2203	2773	0.000515
2203	2774	0.000515
2203	2775	0.00048
2203	2776	0.000515
2203	2777	0.000515
2203	2778	0.000515
2203	2779	0.000515
2203	2780	0.000515
2203	2781	0.00049
2203	2782	0.000512
2203	2783	0.000512
2203	2784	0.000512
2203	2785	0.000512
2203	2786	0.000457
2203	2787	-0.000663
2203	2788	0.000512
2203	2789	0.000502
2203	2790	0.000512
2203	2791	0.000505
2203	2792	0.000512
2203	2793	0.000512
2203	2794	0.000493
2203	2795	0.000508
2203	2796	0.000516
2203	2797	0.000512
2203	2798	0.000512
2203	2799	0.000512
2203	2800	0.000512
2203	2801	0.000512
2203	2802	0.000502
2203	2803	0.000512
2203	2804	0.000512
2203	2805	0.000502
2203	2806	-0.000168
2203	2807	0.000493
2203	2808	-0.000116
2203	2809	2.2e-05
2203	2810	3.8e-05
2203	2811	2e-06
2203	2812	-0.000101
2203	2813	3.7e-05
2203	2814	2.4e-05
2203	2815	3.7e-05
2203	2816	-0.000187
2203	2817	4.5e-05
2203	2818	3.7e-05
2203	2819	-0.000116
2203	2820	-0.000501
2203	2821	3e-06
2203	2822	5.5e-05
2203	2823	5e-06
2203	2824	5.1e-05
2203	2825	6.5e-05
2203	2826	5e-05
2203	2827	-0.001067
2203	2828	-0.001067
2203	2829	6.6e-05
2203	2830	6.5e-05
2203	2831	0.00051
2203	2832	0.00051
2203	2833	0.00051
2203	2834	0.00051
2203	2835	0.000482
2203	2836	0.000481
2203	2837	0.000455
2203	2838	0.000481
2203	2839	0.00051
2203	2840	0.000492
2203	2841	0.00051
2203	2842	0.00051
2203	2843	0.00051
2203	2844	0.00051
2203	2845	0.00051
2203	2846	0.000489
2203	2847	0.00051
2203	2848	0.00175
2203	2849	0.000497
2203	2850	0.000516
2203	2851	0.000518
2203	2852	0.000518
2203	2853	0.000464
2203	2854	0.000492
2203	2855	0.000515
2203	2856	0.000461
2203	2857	0.000196
2203	2858	0.000184
2203	2859	-0.000387
2203	2860	-0.000518
2203	2861	-0.000421
2203	2862	-0.000761
2203	2863	-0.000356
2203	2864	-0.000357
2203	2865	-0.000362
2203	2866	-0.000357
2203	2867	-0.000357
2203	2868	-0.000356
2203	2869	-0.000357
2203	2870	-0.000416
2203	2871	-0.000671
2203	2872	-0.000355
2203	2873	-0.000357
2203	2874	-0.000357
2203	2875	-0.000357
2203	2876	-0.000366
2203	2877	0.000187
2203	2878	0.000506
2203	2879	0.000509
2203	2880	0.000434
2203	2881	0.000509
2203	2882	0.00049
2203	2883	0.000498
2203	2884	0.000509
2203	2885	0.000509
2203	2886	0.000509
2203	2887	0.000509
2203	2888	0.000509
2203	2889	0.000472
2203	2890	0.000509
2203	2891	0.000509
2203	2892	0.000517
2203	2893	0.000517
2203	2894	0.000517
2203	2895	0.000517
2203	2896	0.000517
2203	2897	0.000517
2203	2898	0.000496
2203	2899	0.000517
2203	2900	0.000517
2203	2901	0.000515
2203	2902	0.000517
2203	2903	0.000517
2203	2904	0.000503
2203	2905	0.000517
2203	2906	0.000517
2203	2907	-0.000714
2203	2908	0.000517
2203	2909	0.000517
2203	2910	0.000517
2203	2911	0.000517
2203	2912	0.000517
2203	2913	0.000517
2203	2914	0.000517
2203	2915	0.000517
2203	2916	0.000509
2203	2917	0.000509
2203	2918	0.000509
2203	2919	0.000483
2203	2920	0.000509
2203	2921	0.000509
2203	2922	0.000491
2203	2923	0.000509
2203	2924	0.000509
2203	2925	0.000509
2203	2926	0.000509
2203	2927	0.000497
2203	2928	0.000509
2203	2929	0.000509
2203	2930	0.000509
2203	2931	0.000509
2203	2932	0.000517
2203	2933	0.000494
2203	2934	0.000493
2203	2935	0.000511
2203	2936	0.000511
2203	2937	0.000457
2203	2938	0.000511
2203	2939	0.000511
2203	2940	0.000505
2203	2941	-0.000962
2203	2942	0.000513
2203	2943	0.000505
2203	2944	-0.000348
2203	2945	0.000513
2203	2946	0.000496
2203	2947	0.000513
2203	2948	0.002341
2203	2949	0.002304
2203	2950	0.002341
2203	2951	0.002339
2203	2952	0.002339
2203	2953	0.002374
2203	2954	0.002374
2203	2955	0.002374
2203	2956	0.002374
2203	2957	0.002374
2203	2958	0.002374
2203	2959	0.002387
2203	2960	0.002374
2203	2961	0.002374
2203	2962	0.002374
2203	2963	0.002374
2203	2964	0.002406
2203	2965	0.002374
2203	2966	0.002374
2203	2967	0.002374
2203	2968	0.002374
2203	2969	0.002374
2203	2970	0.00235
2203	2971	0.002374
2203	2972	0.002374
2203	2973	0.002394
2203	2974	0.002374
2203	2975	0.002374
2203	2976	0.002374
2203	2977	0.002374
2203	2978	0.002373
2203	2979	0.002373
2203	2980	0.002373
2203	2981	0.002373
2203	2982	0.002352
2203	2983	0.002373
2203	2984	0.002373
2203	2985	0.002383
2203	2986	0.002374
2203	2987	0.00237
2203	2988	0.002346
2203	2989	0.002365
2203	2990	0.00237
2203	2991	0.002319
2203	2992	0.002361
2203	2993	0.002372
2203	2994	0.002347
2203	2995	0.002372
2203	2996	0.002368
2203	2997	0.002367
2203	2998	0.002367
2203	2999	0.002367
2203	3000	0.002367
2203	3001	0.002367
2203	3002	0.002367
2203	3003	0.002351
2203	3004	0.002367
2203	3005	0.002367
2203	3006	0.002345
2203	3007	0.002367
2203	3008	0.002367
2203	3009	0.002367
2203	3010	0.002346
2203	3011	0.002367
2203	3012	0.002332
2203	3013	0.002358
2203	3014	0.002358
2203	3015	0.002347
2203	3016	0.002358
2203	3017	0.002353
2203	3018	0.002357
2203	3019	0.002358
2203	3020	0.002358
2203	3021	0.002347
2203	3022	0.002357
2203	3023	0.002358
2203	3024	0.002258
2203	3025	0.002358
2203	3026	0.002334
2203	3027	0.002358
2203	3028	0.002358
2203	3029	0.002358
2203	3030	0.002342
2203	3031	0.002358
2203	3032	0.002358
2203	3033	0.002357
2203	3034	0.002354
2203	3035	0.002357
2203	3036	0.002357
2203	3037	0.002357
2203	3038	0.002357
2203	3039	0.002358
2203	3040	0.002357
2203	3041	0.002357
2203	3042	0.002404
2203	3043	0.002339
2203	3044	0.002341
2203	3045	0.002341
2203	3046	0.00233
2203	3047	0.002341
2203	3048	0.002319
2203	3049	0.002341
2203	3050	0.002341
2203	3051	0.002342
2203	3052	0.00232
2203	3053	0.002342
2203	3054	0.002365
2203	3055	0.002338
2203	3056	0.002338
2203	3057	0.002269
2203	3058	0.002529
2203	3059	0.002301
2203	3060	-0.001067
2203	3061	0.002338
2203	3062	0.002342
2203	3063	0.002343
2203	3064	0.002338
2203	3065	0.002338
2203	3066	0.002336
2203	3067	0.002338
2203	3068	0.002338
2203	3069	0.00231
2203	3070	0.002338
2203	3071	0.002338
2203	3072	0.002338
2203	3073	0.002338
2203	3074	0.002338
2203	3075	0.002309
2203	3076	0.002342
2203	3077	0.002347
2203	3078	0.002304
2203	3079	0.002347
2203	3080	0.002361
2203	3081	0.002347
2203	3082	0.002347
2203	3083	0.002347
2203	3084	0.002347
2203	3085	0.002347
2203	3086	0.002347
2203	3087	0.002347
2203	3088	0.002347
2203	3089	0.002347
2203	3090	0.002347
2203	3091	0.002346
2203	3092	0.002346
2203	3093	0.002347
2203	3094	0.002346
2203	3095	0.002347
2203	3096	0.002347
2203	3097	0.002347
2203	3098	0.002347
2203	3099	0.00238
2203	3100	0.002367
2203	3101	0.00238
2203	3102	0.00238
2203	3103	-0.001072
2203	3104	-0.001072
2203	3105	-0.001072
2203	3106	-0.001072
2203	3107	-0.001072
2203	3108	-0.001072
2203	3109	-0.001072
2203	3110	-0.001072
2203	3111	-0.001077
2203	3112	-0.001072
2203	3113	-0.001072
2203	3114	-0.001072
2203	3115	-0.001072
2203	3116	-0.001072
2203	3117	-0.001072
2203	3118	-0.001071
2203	3119	-0.001072
2203	3120	-0.001081
2203	3121	-0.001072
2203	3122	-0.001072
2203	3123	-0.001078
2203	3124	-0.001081
2203	3125	-0.001072
2203	3126	-0.001074
2203	3127	-0.001072
2203	3128	-0.001072
2203	3129	-0.001072
2203	3130	-0.001072
2203	3131	-0.001072
2203	3132	-0.001077
2203	3133	-0.001072
2203	3134	-0.001078
2203	3135	-0.001082
2203	3136	-0.001072
2203	3137	-0.001072
2203	3138	-0.00108
2203	3139	-0.001072
2203	3140	-0.001077
2203	3141	-0.00108
2203	3142	-0.001072
2203	3143	-0.001072
2203	3144	-0.001074
2203	3145	-0.001083
2203	3146	-0.001072
2203	3147	-0.001074
2203	3148	-0.001072
2203	3149	-0.001072
2203	3150	-0.001073
2203	3151	-0.001072
2203	3152	-0.001072
2203	3153	-0.001058
2203	3154	-0.001072
2203	3155	-0.001072
2203	3156	-0.001083
2203	3157	-0.001072
2203	3158	-0.001072
2203	3159	-0.001078
2203	3160	-0.001072
2203	3161	-0.001072
2203	3162	-0.001059
2203	3163	-0.001071
2203	3164	-0.001071
2203	3165	-0.00108
2203	3166	-0.001078
2203	3167	-0.001076
2203	3168	-0.00108
2203	3169	-0.001078
2203	3170	-0.001078
2203	3171	-0.001078
2203	3172	-0.00108
2203	3173	-0.001078
2203	3174	-0.001078
2203	3175	-0.001078
2203	3176	-0.001078
2203	3177	-0.001078
2203	3178	-0.001075
2203	3179	-0.001078
2203	3180	-0.001079
2203	3181	-0.001073
2203	3182	-0.001078
2203	3183	-0.001076
2203	3184	-0.001078
2203	3185	-0.001078
2203	3186	-0.001047
2203	3187	-0.001078
2203	3188	-0.001078
2203	3189	-0.001088
2203	3190	-0.001078
2203	3191	-0.001078
2203	3192	-0.001078
2203	3193	-0.001078
2203	3194	-0.001091
2203	3195	-0.001075
2203	3196	-0.001078
2203	3197	-0.001078
2203	3198	-0.001078
2203	3199	-0.001078
2203	3200	-0.001067
2203	3201	-0.001082
2203	3202	-0.001125
2203	3203	-0.001084
2203	3204	-0.001053
2203	3205	-0.001084
2203	3206	-0.001084
2203	3207	-0.001083
2203	3208	-0.00109
2203	3209	-0.001097
2203	3210	-0.001084
2203	3211	-0.001076
2203	3212	-0.001082
2203	3213	-0.001053
2203	3214	-0.001085
2203	3215	-0.001071
2203	3216	-0.001071
2203	3217	-0.001071
2203	3218	-0.001058
2203	3219	-0.001071
2203	3220	-0.001071
2203	3221	-0.001078
2203	3222	-0.001077
2203	3223	-0.001071
2203	3224	-0.001071
2203	3225	-0.001071
2203	3226	-0.001071
2203	3227	-0.001073
2203	3228	-0.001077
2203	3229	-0.001071
2203	3230	-0.001071
2203	3231	-0.001056
2203	3232	-0.001095
2203	3233	-0.001071
2203	3234	-0.00108
2203	3235	-0.001077
2203	3236	-0.001071
2203	3237	-0.001077
2203	3238	-0.001071
2203	3239	-0.001071
2203	3240	-0.001071
2203	3241	-0.001066
2203	3242	-0.001071
2203	3243	-0.001071
2203	3244	-0.001071
2203	3245	-0.001071
2203	3246	-0.00108
2203	3247	-0.001077
2203	3248	-0.001071
2203	3249	-0.00107
2203	3250	-0.001099
2203	3251	-0.001059
2203	3252	-0.001099
2203	3253	-0.001075
2203	3254	-0.00107
2203	3255	-0.001082
2203	3256	-0.001071
2203	3257	-0.001071
2203	3258	-0.001071
2203	3259	-0.001091
2203	3260	-0.001071
2203	3261	-0.001077
2203	3262	-0.001045
2203	3263	-0.001071
2203	3264	-0.001071
2203	3265	-0.001071
2203	3266	-0.001071
2203	3267	-0.001071
2203	3268	-0.001071
2203	3269	-0.001071
2203	3270	-0.001071
2203	3271	-0.001071
2203	3272	-0.001078
2203	3273	-0.001071
2203	3274	-0.001071
2203	3275	-0.001071
2203	3276	-0.000836
2203	3277	-0.001071
2203	3278	-0.001071
2203	3279	-0.001071
2203	3280	-0.001077
2203	3281	-0.001071
2203	3282	-0.001067
2203	3283	-0.001065
2203	3284	-0.001071
2203	3285	-0.001071
2203	3286	-0.001071
2203	3287	-0.00109
2203	3288	-0.001073
2203	3289	-0.001071
2203	3290	-0.001071
2203	3291	-0.001071
2203	3292	-0.001071
2203	3293	-0.001071
2203	3294	-0.00108
2203	3295	-0.001071
2203	3296	-0.00108
2203	3297	-0.001071
2203	3298	-0.001071
2203	3299	-0.00107
2203	3300	-0.001086
2203	3301	-0.001075
2203	3302	-0.001066
2203	3303	-0.001063
2203	3304	-0.001071
2203	3305	-0.001079
2203	3306	-0.001071
2203	3307	-0.001071
2203	3308	-0.001071
2203	3309	-0.001071
2203	3310	-0.001053
2203	3311	-0.001071
2203	3312	-0.001071
2203	3313	-0.001071
2203	3314	-0.001071
2203	3315	-0.001071
2203	3316	-0.001071
2203	3317	-0.001071
2203	3318	-0.001071
2203	3319	-0.001071
2203	3320	-0.001084
2203	3321	-0.001083
2203	3322	-0.001072
2203	3323	-0.001062
2203	3324	-0.001071
2203	3325	-0.001073
2203	3326	-0.001071
2203	3327	-0.001071
2203	3328	-0.001071
2203	3329	-0.001071
2203	3330	-0.001077
2203	3331	-0.001091
2203	3332	-0.00107
2203	3333	-0.001072
2203	3334	-0.001072
2203	3335	-0.001073
2203	3336	-0.001071
2203	3337	-0.001083
2203	3338	-0.001072
2203	3339	-0.001076
2203	3340	-0.001092
2203	3341	-0.00108
2203	3342	-0.001062
2203	3343	-0.001071
2203	3344	-0.001071
2203	3345	-0.001071
2203	3346	-0.001071
2203	3347	-0.001072
2203	3348	-0.001076
2203	3349	-0.001071
2203	3350	-0.001103
2203	3351	-0.001071
2203	3352	-0.001877
2203	3353	-0.001076
2203	3354	-0.001071
2203	3355	-0.001071
2203	3356	-0.001071
2203	3357	-0.001069
2203	3358	-0.001071
2203	3359	-0.001084
2203	3360	-0.001071
2203	3361	-0.00108
2203	3362	-0.001071
2203	3363	-0.001071
2203	3364	-0.001071
2203	3365	-0.001067
2203	3366	-0.001071
2203	3367	-0.001067
2203	3368	-0.001067
2203	3369	-0.001067
2203	3370	-0.001091
2203	3371	-0.001067
2203	3372	-0.001076
2203	3373	-0.001067
2203	3374	-0.001067
2203	3375	-0.001041
2203	3376	-0.001067
2203	3377	-0.001067
2203	3378	-0.001067
2203	3379	-0.001067
2203	3380	-0.001047
2203	3381	-0.001067
2203	3382	-0.00107
2203	3383	-0.001067
2203	3384	-0.001067
2203	3385	-0.001083
2203	3386	-0.001067
2203	3387	-0.001094
2203	3388	-0.001061
2203	3389	-0.001067
2203	3390	-0.001062
2203	3391	-0.001067
2203	3392	-0.001067
2203	3393	-0.001067
2203	3394	-0.001077
2203	3395	-0.001042
2203	3396	-0.001067
2203	3397	-0.001074
2203	3398	-0.001067
2203	3399	-0.00107
2203	3400	-0.001085
2203	3401	-0.001067
2203	3402	-0.001065
2203	3403	-0.001067
2203	3404	-0.001067
2203	3405	-0.001067
2203	3406	-0.001087
2203	3407	-0.001076
2203	3408	-0.001067
2203	3409	-0.001076
2203	3410	-0.001067
2203	3411	-0.001067
2203	3412	-0.001067
2203	3413	-0.001118
2203	3414	-0.00112
2203	3415	-0.001123
2203	3416	-0.001118
2203	3417	-0.001118
2203	3418	-0.001118
2203	3419	-0.001118
2203	3420	-0.001129
2203	3421	-0.001118
2203	3422	-0.001136
2203	3423	-0.001118
2203	3424	-0.001119
2203	3425	-0.001122
2203	3426	-0.001437
2203	3427	-0.001498
2203	3428	-0.001758
2203	3429	-0.001567
2203	3430	-0.001842
2203	3431	-0.001717
2203	3432	-0.001793
2203	3433	-0.001751
2203	3434	-0.001751
2203	3435	-0.001751
2203	3436	-0.001767
2203	3437	-0.00175
2203	3438	-0.000444
2203	3439	-0.001751
2203	3440	-0.00177
2203	3441	-0.001585
2203	3442	-0.001751
2203	3443	-0.001751
2203	3444	-0.001608
2203	3445	-0.001751
2203	3446	-0.001751
2203	3447	-0.0018
2203	3448	-0.001751
2203	3449	-0.001751
2203	3450	-0.001806
2203	3451	-0.001751
2203	3452	-0.001751
2203	3453	-0.001752
2203	3454	-0.001777
2203	3455	-0.001751
2203	3456	-0.001751
2203	3457	-0.001722
2203	3458	-0.001751
2203	3459	-0.001722
2203	3460	-0.001751
2203	3461	-0.001751
2203	3462	-0.001786
2203	3463	-0.001747
2203	3464	-0.001767
2203	3465	-0.001767
2203	3466	-0.001751
2203	3467	-0.001751
2203	3468	-0.001751
2203	3469	-0.001751
2203	3470	-0.001751
2203	3471	-0.001751
2203	3472	-0.001751
2203	3473	-0.001751
2203	3474	-0.001754
2203	3475	-0.001746
2203	3476	-0.001765
2203	3477	-0.00175
2203	3478	-0.001751
2203	3479	-0.001751
2203	3480	-0.001751
2203	3481	-0.001748
2203	3482	-0.001751
2203	3483	-0.001757
2203	3484	-0.001608
2203	3485	-0.001504
2203	3486	-0.001248
2203	3487	-0.001651
2203	3488	-0.001211
2203	3489	-0.00121
2203	3490	-0.001206
2203	3491	-0.001209
2203	3492	-0.001207
2203	3493	-0.001223
2203	3494	-0.001208
2203	3495	-0.00121
2203	3496	-0.001532
2203	3497	-0.001532
2203	3498	-0.001532
2203	3499	-0.001532
2203	3500	-0.001558
2203	3501	-0.001532
2203	3502	-0.001532
2203	3503	-0.00145
2203	3504	-0.001455
2203	3505	-0.001481
2203	3506	-0.001461
2203	3507	-0.001311
2203	3508	-0.001265
2203	3509	-0.00129
2203	3510	-0.001282
2203	3511	-0.00128
2203	3512	-0.001289
2203	3513	-0.001272
2203	3514	-0.001278
2203	3515	-0.00128
2203	3516	-0.001287
2203	3517	-0.001283
2203	3518	-0.001282
2203	3519	-0.001272
2203	3520	-0.001301
2203	3521	-0.001308
2203	3522	-0.001301
2203	3523	-0.001301
2203	3524	-0.001301
2203	3525	-0.001305
2203	3526	-0.00135
2203	3527	-0.001301
2203	3528	-0.001285
2203	3529	-0.00127
2203	3530	-0.001301
2203	3531	-0.001335
2203	3532	-0.001301
2203	3533	-0.001301
2203	3534	-0.001346
2203	3535	-0.00131
2203	3536	-0.0013
2203	3537	-0.0013
2203	3538	-0.001308
2203	3539	-0.001301
2203	3540	-0.001301
2203	3541	-0.001312
2203	3542	-0.001307
2203	3543	-0.001285
2203	3544	-0.001304
2203	3545	-0.001301
2203	3546	-0.001309
2203	3547	-0.001304
2203	3548	-0.001301
2203	3549	-0.001293
2203	3550	-0.001296
2203	3551	-0.001301
2203	3552	-0.001301
2203	3553	-0.0013
2203	3554	-0.001322
2203	3555	-0.0013
2203	3556	-0.001286
2203	3557	-0.001301
2203	3558	-0.001315
2203	3559	-0.001319
2203	3560	-0.001323
2203	3561	-0.001334
2203	3562	-0.001301
2203	3563	-0.001297
2203	3564	-0.001302
2203	3565	-0.001303
2203	3566	-0.001303
2203	3567	-0.001304
2203	3568	-0.001304
2203	3569	-0.001303
2203	3570	-0.001288
2203	3571	-0.001304
2203	3572	-0.001304
2203	3573	-0.001561
2203	3574	-0.001302
2203	3575	-0.001283
2203	3576	-0.001302
2203	3577	-0.001321
2203	3578	-0.001301
2203	3579	-0.001301
2203	3580	-0.001301
2203	3581	-0.001301
2203	3582	-0.001287
2203	3583	-0.001291
2203	3584	-0.001301
2203	3585	-0.001306
2203	3586	-0.001301
2203	3587	-0.001301
2203	3588	-0.001301
2203	3589	-0.001303
2203	3590	-0.001303
2203	3591	-0.001308
2203	3592	-0.001313
2203	3593	-0.001303
2203	3594	-0.001308
2203	3595	-0.001337
2203	3596	-0.001303
2203	3597	-0.001315
2203	3598	-0.001297
2203	3599	-0.001303
2203	3600	-0.0013
2203	3601	-0.001296
2203	3602	-0.001316
2203	3603	-0.001312
2203	3604	-0.001298
2203	3605	-0.001274
2203	3606	-0.001309
2203	3607	-0.001304
2203	3608	-0.001303
2203	3609	-0.001307
2203	3610	-0.001293
2203	3611	-0.001293
2203	3612	-0.001306
2203	3613	-0.001293
2203	3614	-0.001258
2203	3615	-0.001296
2203	3616	-0.001293
2203	3617	-0.001293
2203	3618	-0.001297
2203	3619	-0.001293
2203	3620	-0.001293
2203	3621	-0.001305
2203	3622	-0.001298
2203	3623	-0.001293
2203	3624	-0.001289
2203	3625	-0.001302
2203	3626	-0.001293
2203	3627	-0.001303
2203	3628	-0.001318
2203	3629	-0.001293
2203	3630	-0.001294
2203	3631	-0.001304
2203	3632	-0.001304
2203	3633	-0.001306
2203	3634	-0.001304
2203	3635	-0.001304
2203	3636	-0.001304
2203	3637	-0.001304
2203	3638	-0.001304
2203	3639	-0.001307
2203	3640	-0.001067
2203	3641	-0.001304
2203	3642	-0.001304
2203	3643	-0.001304
2203	3644	-0.001304
2203	3645	-0.001359
2203	3646	-0.001287
2203	3647	-0.001281
2203	3648	-0.001304
2203	3649	-0.001304
2203	3650	-0.001304
2203	3651	-0.001304
2203	3652	-0.00131
2203	3653	-0.001304
2203	3654	-0.00132
2203	3655	-0.001298
2203	3656	-0.001315
2203	3657	-0.001303
2203	3658	-0.001304
2203	3659	-0.001304
2203	3660	-0.001314
2203	3661	-0.001304
2203	3662	-0.001309
2203	3663	-0.001303
2203	3664	-0.001302
2203	3665	-0.001304
2203	3666	-0.001305
2203	3667	-0.001316
2203	3668	-0.001304
2203	3669	-0.001304
2203	3670	-0.001315
2203	3671	-0.001304
2203	3672	-0.001299
2203	3673	-0.001327
2203	3674	-0.001302
2203	3675	-0.001296
2203	3676	-0.001296
2203	3677	-0.001143
2203	3678	-0.001149
2203	3679	-0.001143
2203	3680	-0.001143
2203	3681	-0.00115
2203	3682	-0.001149
2203	3683	-0.001144
2203	3684	-0.001144
2203	3685	-0.001145
2203	3686	-0.001161
2203	3687	-0.001146
2203	3688	-0.001151
2203	3689	-0.001142
2203	3690	-0.001156
2203	3691	-0.001142
2203	3692	-0.001144
2203	3693	-0.001148
2203	3694	-0.001143
2203	3695	-0.001142
2203	3696	-0.001139
2203	3697	-0.001127
2203	3698	-0.001142
2203	3699	-0.001154
2203	3700	-0.001143
2203	3701	-0.001142
2203	3702	-0.001142
2203	3703	-0.001142
2203	3704	-0.001135
2203	3705	-0.001151
2203	3706	-0.001147
2203	3707	-0.001164
2203	3708	-0.001145
2203	3709	-0.001145
2203	3710	-0.001147
2203	3711	-0.001153
2203	3712	-0.001145
2203	3713	-0.001119
2203	3714	-0.001146
2203	3715	-0.001155
2203	3716	-0.001141
2203	3717	-0.001164
2203	3718	-0.001156
2203	3719	-0.001145
2203	3720	-0.001154
2203	3721	-0.001145
2203	3722	-0.001152
2203	3723	-0.001143
2203	3724	-0.001157
2203	3725	-0.001143
2203	3726	-0.001157
2203	3727	-0.001157
2203	3728	-0.001145
2203	3729	-0.001147
2203	3730	-0.00114
2203	3731	-0.00115
2203	3732	-0.001149
2203	3733	-0.001142
2203	3734	-0.001144
2203	3735	-0.001152
2203	3736	-0.001144
