## Supplementary Material 2 for "Real-time identification of epistatic interactions in SARS-CoV-2 from large genome collections": supplementary_material_2.tsv (part 112 of 137)

pos_source	pos_target	plmc
2203	3737	-0.001144
2203	3738	-0.001134
2203	3739	-0.00113
2203	3740	-0.001135
2203	3741	-0.001132
2203	3742	-0.001128
2203	3743	-0.001123
2203	3744	-0.001136
2203	3745	-0.001139
2203	3746	-0.001073
2203	3747	-0.001072
2203	3748	-0.00109
2203	3749	-0.001083
2203	3750	-0.001076
2203	3751	-0.001098
2203	3752	-0.001075
2203	3753	-0.00109
2203	3754	-0.001084
2203	3755	-0.001067
2203	3756	-0.001085
2203	3757	-0.001075
2203	3758	-0.001079
2203	3759	-0.001075
2203	3760	-0.001075
2203	3761	-0.001081
2203	3762	-0.001074
2203	3763	-0.001075
2203	3764	-0.001049
2203	3765	-0.001078
2203	3766	-0.001076
2203	3767	-0.001076
2203	3768	-0.001073
2203	3769	-0.001073
2203	3770	-0.001073
2203	3771	-0.001086
2203	3772	-0.001059
2203	3773	-0.001085
2203	3774	-0.001084
2203	3775	-0.001089
2203	3776	-0.001084
2203	3777	-0.00107
2203	3778	-0.001091
2203	3779	-0.001084
2203	3780	-0.001084
2203	3781	-0.001084
2203	3782	-0.001081
2203	3783	-0.001089
2203	3784	-0.001108
2203	3785	-0.001087
2203	3786	-0.001084
2203	3787	-0.001101
2203	3788	-0.001083
2203	3789	-0.001087
2203	3790	-0.0011
2203	3791	-0.001087
2203	3792	-0.001091
2203	3793	-0.001086
2203	3794	-0.001088
2203	3795	-0.001092
2203	3796	-0.001075
2203	3797	-0.001098
2203	3798	-0.001089
2203	3799	-0.001087
2203	3800	-0.001087
2203	3801	-0.001087
2203	3802	-0.001086
2203	3803	-0.001087
2203	3804	-0.001092
2203	3805	-0.001087
2203	3806	-0.001087
2203	3807	-0.001087
2203	3808	-0.001087
2203	3809	-0.001087
2203	3810	-0.001087
2203	3811	-0.001087
2203	3812	-0.001087
2203	3813	-0.001087
2203	3814	-0.001087
2203	3815	-0.001087
2203	3816	-0.001073
2203	3817	-0.001087
2203	3818	-0.001081
2203	3819	-0.001067
2203	3820	-0.001067
2203	3821	-0.00107
2203	3822	-0.001069
2204	2205	0.005906
2204	2206	0.00591
2204	2207	0.005892
2204	2208	0.005881
2204	2209	0.005881
2204	2210	0.00587
2204	2211	0.005881
2204	2212	0.00587
2204	2213	0.00587
2204	2214	0.00587
2204	2215	0.005861
2204	2216	0.00587
2204	2217	0.005851
2204	2218	0.005871
2204	2219	0.005871
2204	2220	0.005858
2204	2221	0.005873
2204	2222	0.005873
2204	2223	0.00588
2204	2224	0.005877
2204	2225	0.005876
2204	2226	0.005825
2204	2227	0.005846
2204	2228	0.005846
2204	2229	0.005849
2204	2230	0.005846
2204	2231	0.005843
2204	2232	0.00584
2204	2233	0.00584
2204	2234	0.005842
2204	2235	0.005825
2204	2236	0.005854
2204	2237	0.005852
2204	2238	0.005835
2204	2239	0.005852
2204	2240	0.005814
2204	2241	0.005833
2204	2242	0.005828
2204	2243	0.005838
2204	2244	0.005847
2204	2245	0.005841
2204	2246	0.005841
2204	2247	0.005833
2204	2248	0.005833
2204	2249	0.005833
2204	2250	0.005807
2204	2251	0.005815
2204	2252	0.005809
2204	2253	0.005804
2204	2254	0.005799
2204	2255	0.005817
2204	2256	0.005803
2204	2257	0.005797
2204	2258	0.00578
2204	2259	0.00578
2204	2260	0.005779
2204	2261	0.005766
2204	2262	0.00578
2204	2263	0.00578
2204	2264	0.005805
2204	2265	0.005798
2204	2266	0.005798
2204	2267	0.005798
2204	2268	0.005798
2204	2269	0.005798
2204	2270	0.005802
2204	2271	0.005797
2204	2272	0.005822
2204	2273	0.005822
2204	2274	0.005828
2204	2275	0.005828
2204	2276	0.005828
2204	2277	0.005815
2204	2278	0.005828
2204	2279	0.005828
2204	2280	0.005821
2204	2281	0.005834
2204	2282	0.005813
2204	2283	0.005833
2204	2284	0.005834
2204	2285	0.005832
2204	2286	0.005822
2204	2287	0.005824
2204	2288	0.005824
2204	2289	0.005768
2204	2290	0.005768
2204	2291	0.005768
2204	2292	0.003628
2204	2293	0.00576
2204	2294	0.005767
2204	2295	0.005779
2204	2296	0.005779
2204	2297	0.005779
2204	2298	0.005779
2204	2299	0.005776
2204	2300	0.005779
2204	2301	0.005779
2204	2302	0.005792
2204	2303	0.005776
2204	2304	0.005851
2204	2305	0.00579
2204	2306	0.005768
2204	2307	0.005748
2204	2308	0.005749
2204	2309	0.005749
2204	2310	0.005735
2204	2311	0.00573
2204	2312	0.005764
2204	2313	0.005754
2204	2314	0.005749
2204	2315	0.005748
2204	2316	0.005748
2204	2317	0.005749
2204	2318	0.005732
2204	2319	0.005748
2204	2320	0.005742
2204	2321	0.005676
2204	2322	0.005662
2204	2323	0.005676
2204	2324	0.005671
2204	2325	0.005648
2204	2326	0.005651
2204	2327	0.005671
2204	2328	0.005724
2204	2329	0.005724
2204	2330	0.005718
2204	2331	0.005697
2204	2332	0.005718
2204	2333	0.005707
2204	2334	0.005703
2204	2335	0.005695
2204	2336	0.005718
2204	2337	0.005718
2204	2338	0.005697
2204	2339	0.005718
2204	2340	0.005695
2204	2341	0.005718
2204	2342	0.005718
2204	2343	0.005694
2204	2344	0.005718
2204	2345	0.005718
2204	2346	0.005703
2204	2347	0.005704
2204	2348	0.005713
2204	2349	0.005718
2204	2350	0.005718
2204	2351	0.005718
2204	2352	0.005718
2204	2353	0.005718
2204	2354	0.005718
2204	2355	0.005718
2204	2356	0.005718
2204	2357	0.005704
2204	2358	0.005699
2204	2359	0.005697
2204	2360	0.005718
2204	2361	0.005697
2204	2362	0.005711
2204	2363	0.005718
2204	2364	0.005718
2204	2365	0.005718
2204	2366	0.005718
2204	2367	0.005829
2204	2368	0.005718
2204	2369	0.005718
2204	2370	0.005711
2204	2371	0.005705
2204	2372	0.005692
2204	2373	0.005718
2204	2374	0.005718
2204	2375	0.005718
2204	2376	0.005715
2204	2377	0.005703
2204	2378	0.005724
2204	2379	0.005724
2204	2380	0.005706
2204	2381	0.005724
2204	2382	0.005724
2204	2383	0.005724
2204	2384	0.005724
2204	2385	0.005727
2204	2386	0.003532
2204	2387	0.00573
2204	2388	0.005716
2204	2389	0.00573
2204	2390	0.00573
2204	2391	0.00573
2204	2392	0.00573
2204	2393	0.005716
2204	2394	0.00573
2204	2395	0.00573
2204	2396	0.005695
2204	2397	0.005695
2204	2398	0.005694
2204	2399	0.005694
2204	2400	0.005694
2204	2401	0.005694
2204	2402	0.005694
2204	2403	0.005686
2204	2404	0.005694
2204	2405	0.005694
2204	2406	0.005694
2204	2407	0.005694
2204	2408	0.005694
2204	2409	0.005694
2204	2410	0.005729
2204	2411	0.005723
2204	2412	0.005708
2204	2413	0.005692
2204	2414	0.005699
2204	2415	0.005699
2204	2416	0.005699
2204	2417	0.005699
2204	2418	0.005692
2204	2419	0.005699
2204	2420	0.005699
2204	2421	0.005699
2204	2422	0.005715
2204	2423	0.005694
2204	2424	0.005688
2204	2425	0.005702
2204	2426	0.005693
2204	2427	0.005703
2204	2428	0.005704
2204	2429	0.0057
2204	2430	0.0057
2204	2431	0.0057
2204	2432	0.005698
2204	2433	0.005702
2204	2434	0.005701
2204	2435	0.005705
2204	2436	0.005666
2204	2437	0.005692
2204	2438	0.005668
2204	2439	0.005674
2204	2440	0.005685
2204	2441	0.005685
2204	2442	0.005667
2204	2443	0.005685
2204	2444	0.005682
2204	2445	0.005679
2204	2446	0.005685
2204	2447	0.005685
2204	2448	0.005687
2204	2449	0.00569
2204	2450	0.005685
2204	2451	0.005685
2204	2452	0.005669
2204	2453	0.005685
2204	2454	0.005667
2204	2455	0.005685
2204	2456	0.005685
2204	2457	0.005685
2204	2458	0.00567
2204	2459	0.005697
2204	2460	0.005681
2204	2461	0.005715
2204	2462	0.005687
2204	2463	0.005678
2204	2464	0.005659
2204	2465	0.005687
2204	2466	0.005655
2204	2467	0.005687
2204	2468	0.005687
2204	2469	0.005688
2204	2470	0.005688
2204	2471	0.005684
2204	2472	0.005711
2204	2473	0.0057
2204	2474	0.0057
2204	2475	0.005693
2204	2476	0.005678
2204	2477	0.0057
2204	2478	0.005712
2204	2479	0.0057
2204	2480	0.005687
2204	2481	0.0057
2204	2482	0.0057
2204	2483	0.0057
2204	2484	0.005716
2204	2485	0.005668
2204	2486	0.0057
2204	2487	0.0057
2204	2488	0.0057
2204	2489	0.0057
2204	2490	0.0057
2204	2491	0.005679
2204	2492	0.005716
2204	2493	0.005701
2204	2494	0.005701
2204	2495	0.005701
2204	2496	0.005744
2204	2497	0.005744
2204	2498	0.005744
2204	2499	0.005744
2204	2500	0.005726
2204	2501	0.00577
2204	2502	0.00574
2204	2503	0.005754
2204	2504	0.005742
2204	2505	0.005754
2204	2506	0.005731
2204	2507	0.005742
2204	2508	0.005727
2204	2509	0.005754
2204	2510	0.005754
2204	2511	0.005747
2204	2512	0.00574
2204	2513	0.005755
2204	2514	0.00575
2204	2515	0.005744
2204	2516	0.005731
2204	2517	0.005753
2204	2518	0.005741
2204	2519	0.005741
2204	2520	0.005737
2204	2521	0.005741
2204	2522	0.005734
2204	2523	0.005735
2204	2524	0.005747
2204	2525	0.005717
2204	2526	0.005741
2204	2527	0.00573
2204	2528	0.005715
2204	2529	0.005734
2204	2530	0.005725
2204	2531	0.00572
2204	2532	0.005746
2204	2533	0.005689
2204	2534	0.005695
2204	2535	0.005709
2204	2536	0.005722
2204	2537	0.005698
2204	2538	0.005733
2204	2539	0.005734
2204	2540	0.005743
2204	2541	0.005734
2204	2542	0.005734
2204	2543	0.005734
2204	2544	0.004806
2204	2545	0.004697
2204	2546	0.004597
2204	2547	0.004493
2204	2548	0.004885
2204	2549	0.004603
2204	2550	0.004594
2204	2551	0.004603
2204	2552	0.004719
2204	2553	0.004718
2204	2554	0.004748
2204	2555	0.004663
2204	2556	0.004719
2204	2557	0.004717
2204	2558	0.004716
2204	2559	0.004699
2204	2560	0.004719
2204	2561	0.004718
2204	2562	0.005045
2204	2563	0.004596
2204	2564	0.004583
2204	2565	0.004573
2204	2566	0.004583
2204	2567	0.004743
2204	2568	0.002867
2204	2569	0.004582
2204	2570	0.004583
2204	2571	0.004567
2204	2572	0.004703
2204	2573	0.004584
2204	2574	0.004609
2204	2575	0.004569
2204	2576	0.005147
2204	2577	0.004579
2204	2578	0.004549
2204	2579	0.004533
2204	2580	0.004815
2204	2581	0.004518
2204	2582	0.004534
2204	2583	0.004535
2204	2584	0.004534
2204	2585	0.004536
2204	2586	0.004535
2204	2587	0.004536
2204	2588	0.004534
2204	2589	0.004625
2204	2590	0.004549
2204	2591	0.004536
2204	2592	0.004534
2204	2593	0.004535
2204	2594	0.005286
2204	2595	0.004715
2204	2596	0.004524
2204	2597	0.004536
2204	2598	0.004513
2204	2599	0.004535
2204	2600	0.004535
2204	2601	0.004661
2204	2602	0.004434
2204	2603	0.004434
2204	2604	0.004433
2204	2605	0.004438
2204	2606	0.004438
2204	2607	0.004437
2204	2608	0.004437
2204	2609	0.004793
2204	2610	0.004885
2204	2611	0.004892
2204	2612	0.004827
2204	2613	0.004794
2204	2614	0.004795
2204	2615	0.004795
2204	2616	0.004813
2204	2617	0.004795
2204	2618	0.004795
2204	2619	0.004879
2204	2620	0.004795
2204	2621	0.004796
2204	2622	0.004781
2204	2623	0.004815
2204	2624	0.004823
2204	2625	0.00482
2204	2626	0.00482
2204	2627	0.004821
2204	2628	0.00482
2204	2629	0.004819
2204	2630	0.004821
2204	2631	0.004973
2204	2632	0.004892
2204	2633	0.004821
2204	2634	0.004813
2204	2635	0.005146
2204	2636	0.005127
2204	2637	0.00488
2204	2638	0.004821
2204	2639	0.004823
2204	2640	0.004769
2204	2641	0.004823
2204	2642	0.004823
2204	2643	0.004852
2204	2644	0.004822
2204	2645	0.004822
2204	2646	0.00375
2204	2647	0.004821
2204	2648	0.00522
2204	2649	0.0048
2204	2650	0.004821
2204	2651	-0.000308
2204	2652	-0.000298
2204	2653	-0.000309
2204	2654	-0.000309
2204	2655	-0.000309
2204	2656	-0.000309
2204	2657	-0.00032
2204	2658	-0.000309
2204	2659	-0.000314
2204	2660	-0.000314
2204	2661	-0.000309
2204	2662	-0.000311
2204	2663	-0.000324
2204	2664	-0.000326
2204	2665	0.00053
2204	2666	0.00053
2204	2667	0.00053
2204	2668	0.00053
2204	2669	0.000542
2204	2670	0.000507
2204	2671	0.00053
2204	2672	0.00053
2204	2673	0.00053
2204	2674	0.000122
2204	2675	0.000508
2204	2676	0.000531
2204	2677	0.000527
2204	2678	0.000514
2204	2679	0.000508
2204	2680	0.000544
2204	2681	0.000531
2204	2682	0.000524
2204	2683	0.000534
2204	2684	0.000531
2204	2685	0.000531
2204	2686	0.000531
2204	2687	0.000515
2204	2688	0.000531
2204	2689	0.000531
2204	2690	0.000534
2204	2691	0.000502
2204	2692	0.000531
2204	2693	0.000529
2204	2694	0.000529
2204	2695	0.000503
2204	2696	0.000529
2204	2697	0.000548
2204	2698	0.000531
2204	2699	0.000531
2204	2700	0.000499
2204	2701	0.000529
2204	2702	0.000529
2204	2703	0.000529
2204	2704	0.000529
2204	2705	0.000529
2204	2706	0.000529
2204	2707	0.000529
2204	2708	0.000531
2204	2709	0.000511
2204	2710	0.000531
2204	2711	0.000531
2204	2712	0.000521
2204	2713	0.000531
2204	2714	0.000531
2204	2715	0.000531
2204	2716	0.000531
2204	2717	0.000531
2204	2718	0.000512
2204	2719	0.000531
2204	2720	0.000531
2204	2721	0.000531
2204	2722	0.000513
2204	2723	0.000528
2204	2724	0.000528
2204	2725	0.000505
2204	2726	0.000528
2204	2727	0.000528
2204	2728	0.000528
2204	2729	0.000519
2204	2730	0.000529
2204	2731	0.000528
2204	2732	0.000527
2204	2733	0.000527
2204	2734	0.000527
2204	2735	0.000527
2204	2736	0.000527
2204	2737	0.000527
2204	2738	0.000527
2204	2739	0.000502
2204	2740	0.000527
2204	2741	0.000527
2204	2742	0.000527
2204	2743	0.000538
2204	2744	0.000527
2204	2745	0.000527
2204	2746	0.000527
2204	2747	0.000527
2204	2748	0.000515
2204	2749	0.000527
2204	2750	0.000519
2204	2751	0.000504
2204	2752	0.000519
2204	2753	0.000526
2204	2754	0.000519
2204	2755	0.000523
2204	2756	0.000523
2204	2757	0.000509
2204	2758	0.000514
2204	2759	0.000523
2204	2760	0.000523
2204	2761	0.000523
2204	2762	0.000523
2204	2763	0.000518
2204	2764	0.000523
2204	2765	0.000523
2204	2766	7.7e-05
2204	2767	0.000523
2204	2768	0.000523
2204	2769	0.000493
2204	2770	0.000523
2204	2771	0.000523
2204	2772	-0.000571
2204	2773	0.000523
2204	2774	0.000523
2204	2775	0.000493
2204	2776	0.000523
2204	2777	0.000523
2204	2778	0.000523
2204	2779	0.000523
2204	2780	0.000523
2204	2781	0.000498
2204	2782	0.000519
2204	2783	0.000519
2204	2784	0.000532
2204	2785	0.000519
2204	2786	0.000476
2204	2787	-0.000653
2204	2788	0.000519
2204	2789	0.000519
2204	2790	0.000519
2204	2791	0.000512
2204	2792	0.000519
2204	2793	0.000519
2204	2794	0.000506
2204	2795	0.000515
2204	2796	0.000527
2204	2797	0.000519
2204	2798	0.000519
2204	2799	0.000531
2204	2800	0.00052
2204	2801	0.000519
2204	2802	0.000516
2204	2803	0.000519
2204	2804	0.000519
2204	2805	0.000519
2204	2806	-0.000147
2204	2807	0.000504
2204	2808	-0.000102
2204	2809	3.7e-05
2204	2810	4.4e-05
2204	2811	1.6e-05
2204	2812	-7.7e-05
2204	2813	4.4e-05
2204	2814	3.3e-05
2204	2815	4.4e-05
2204	2816	-0.000174
2204	2817	6.5e-05
2204	2818	4.4e-05
2204	2819	-0.000102
2204	2820	-0.00048
2204	2821	1.3e-05
2204	2822	7.2e-05
2204	2823	1.4e-05
2204	2824	7e-05
2204	2825	7.2e-05
2204	2826	6.5e-05
2204	2827	-0.00107
2204	2828	-0.00107
2204	2829	7.3e-05
2204	2830	7.2e-05
2204	2831	0.000517
2204	2832	0.000517
2204	2833	0.000517
2204	2834	0.000517
2204	2835	0.000497
2204	2836	0.000488
2204	2837	0.000464
2204	2838	0.000491
2204	2839	0.000517
2204	2840	0.000506
2204	2841	0.000517
2204	2842	0.000517
2204	2843	0.000517
2204	2844	0.000518
2204	2845	0.000517
2204	2846	0.000502
2204	2847	0.000517
2204	2848	0.001769
2204	2849	0.000518
2204	2850	0.000535
2204	2851	0.000525
2204	2852	0.000525
2204	2853	0.000477
2204	2854	0.0005
2204	2855	0.000522
2204	2856	0.000472
2204	2857	0.000203
2204	2858	0.000191
2204	2859	-0.000375
2204	2860	-0.0005
2204	2861	-0.000415
2204	2862	-0.000752
2204	2863	-0.00035
2204	2864	-0.000351
2204	2865	-0.000344
2204	2866	-0.000351
2204	2867	-0.000351
2204	2868	-0.00035
2204	2869	-0.000351
2204	2870	-0.000403
2204	2871	-0.000661
2204	2872	-0.000341
2204	2873	-0.000351
2204	2874	-0.000351
2204	2875	-0.000351
2204	2876	-0.00036
2204	2877	0.000206
2204	2878	0.000513
2204	2879	0.000517
2204	2880	0.000442
2204	2881	0.000517
2204	2882	0.000503
2204	2883	0.000508
2204	2884	0.000517
2204	2885	0.000517
2204	2886	0.000517
2204	2887	0.000517
2204	2888	0.000517
2204	2889	0.000483
2204	2890	0.000517
2204	2891	0.000517
2204	2892	0.000524
2204	2893	0.000524
2204	2894	0.000524
2204	2895	0.000525
2204	2896	0.000524
2204	2897	0.000524
2204	2898	0.000503
2204	2899	0.000524
2204	2900	0.000524
2204	2901	0.000523
2204	2902	0.000524
2204	2903	0.000524
2204	2904	0.000516
2204	2905	0.000524
2204	2906	0.000524
2204	2907	-0.000698
2204	2908	0.000524
2204	2909	0.000524
2204	2910	0.000524
2204	2911	0.000524
2204	2912	0.000524
2204	2913	0.000525
2204	2914	0.000524
2204	2915	0.000524
2204	2916	0.000516
2204	2917	0.000516
2204	2918	0.000516
2204	2919	0.000504
2204	2920	0.000516
2204	2921	0.000516
2204	2922	0.000507
2204	2923	0.000516
2204	2924	0.000516
2204	2925	0.000516
2204	2926	0.000516
2204	2927	0.000504
2204	2928	0.000516
2204	2929	0.000516
2204	2930	0.000516
2204	2931	0.000516
2204	2932	0.000524
2204	2933	0.000508
2204	2934	0.000507
2204	2935	0.000518
2204	2936	0.000518
2204	2937	0.00047
2204	2938	0.000518
2204	2939	0.000518
2204	2940	0.000532
2204	2941	-0.00095
2204	2942	0.00052
2204	2943	0.000516
2204	2944	-0.000336
2204	2945	0.00052
2204	2946	0.00051
2204	2947	0.00052
2204	2948	0.002337
2204	2949	0.002302
2204	2950	0.002337
2204	2951	0.002335
2204	2952	0.002334
2204	2953	0.00237
2204	2954	0.00237
2204	2955	0.00237
2204	2956	0.00237
2204	2957	0.00237
2204	2958	0.00237
2204	2959	0.002396
2204	2960	0.00237
2204	2961	0.00237
2204	2962	0.00237
2204	2963	0.00237
2204	2964	0.002407
2204	2965	0.00237
2204	2966	0.00237
2204	2967	0.00237
2204	2968	0.00237
2204	2969	0.00237
2204	2970	0.002346
2204	2971	0.00237
2204	2972	0.00237
2204	2973	0.002394
2204	2974	0.00237
2204	2975	0.00237
2204	2976	0.00237
2204	2977	0.00237
2204	2978	0.002369
2204	2979	0.002369
2204	2980	0.002369
2204	2981	0.002369
2204	2982	0.002353
2204	2983	0.002369
2204	2984	0.002369
2204	2985	0.002382
2204	2986	0.00237
2204	2987	0.002366
2204	2988	0.002346
2204	2989	0.002371
2204	2990	0.002366
2204	2991	0.002323
2204	2992	0.002357
2204	2993	0.002368
2204	2994	0.002344
2204	2995	0.002368
2204	2996	0.002364
2204	2997	0.002363
2204	2998	0.002363
2204	2999	0.002363
2204	3000	0.002363
2204	3001	0.002363
2204	3002	0.002363
2204	3003	0.002364
2204	3004	0.002363
2204	3005	0.002363
2204	3006	0.002341
2204	3007	0.002363
2204	3008	0.002363
2204	3009	0.002363
2204	3010	0.002347
2204	3011	0.002363
2204	3012	0.002343
2204	3013	0.002353
2204	3014	0.002353
2204	3015	0.002349
2204	3016	0.002353
2204	3017	0.002355
2204	3018	0.002353
2204	3019	0.002353
2204	3020	0.002354
2204	3021	0.002349
2204	3022	0.002353
2204	3023	0.002354
2204	3024	0.002258
2204	3025	0.002354
2204	3026	0.002336
2204	3027	0.002354
2204	3028	0.002354
2204	3029	0.002354
2204	3030	0.00234
2204	3031	0.002353
2204	3032	0.002353
2204	3033	0.002353
2204	3034	0.002355
2204	3035	0.002353
2204	3036	0.002353
2204	3037	0.002353
2204	3038	0.002353
2204	3039	0.002357
2204	3040	0.002353
2204	3041	0.002353
2204	3042	0.002405
2204	3043	0.00234
2204	3044	0.002337
2204	3045	0.002337
2204	3046	0.002335
2204	3047	0.002337
2204	3048	0.00232
2204	3049	0.002337
2204	3050	0.002337
2204	3051	0.002338
2204	3052	0.002321
2204	3053	0.002338
2204	3054	0.002366
2204	3055	0.002334
2204	3056	0.002334
2204	3057	0.00227
2204	3058	0.002528
2204	3059	0.002299
2204	3060	-0.00107
2204	3061	0.002334
2204	3062	0.002338
2204	3063	0.002349
2204	3064	0.002334
2204	3065	0.002334
2204	3066	0.002337
2204	3067	0.002334
2204	3068	0.002334
2204	3069	0.002311
2204	3070	0.002334
2204	3071	0.002334
2204	3072	0.002334
2204	3073	0.002333
2204	3074	0.002334
2204	3075	0.002318
2204	3076	0.002346
2204	3077	0.002343
2204	3078	0.002307
2204	3079	0.002343
2204	3080	0.002351
2204	3081	0.002343
2204	3082	0.002343
2204	3083	0.002343
2204	3084	0.002343
2204	3085	0.002343
2204	3086	0.002343
2204	3087	0.002343
2204	3088	0.002343
2204	3089	0.002343
2204	3090	0.002343
2204	3091	0.002342
2204	3092	0.002342
2204	3093	0.002343
2204	3094	0.002342
2204	3095	0.002343
2204	3096	0.002343
2204	3097	0.002343
2204	3098	0.002343
2204	3099	0.002376
2204	3100	0.002368
2204	3101	0.002376
2204	3102	0.002376
2204	3103	-0.001068
2204	3104	-0.001069
2204	3105	-0.001068
2204	3106	-0.001068
2204	3107	-0.001068
2204	3108	-0.001068
2204	3109	-0.001068
2204	3110	-0.001068
2204	3111	-0.001066
2204	3112	-0.001068
2204	3113	-0.001068
2204	3114	-0.001068
2204	3115	-0.001068
2204	3116	-0.001068
2204	3117	-0.001068
2204	3118	-0.00106
2204	3119	-0.001068
2204	3120	-0.001069
2204	3121	-0.001068
2204	3122	-0.001069
2204	3123	-0.001071
2204	3124	-0.001066
2204	3125	-0.001068
2204	3126	-0.001063
2204	3127	-0.001068
2204	3128	-0.001068
2204	3129	-0.001068
2204	3130	-0.001068
2204	3131	-0.001068
2204	3132	-0.001057
2204	3133	-0.001068
2204	3134	-0.001073
2204	3135	-0.001062
2204	3136	-0.001068
2204	3137	-0.001068
2204	3138	-0.001056
2204	3139	-0.001068
2204	3140	-0.001077
2204	3141	-0.001076
2204	3142	-0.001068
2204	3143	-0.001068
2204	3144	-0.001062
2204	3145	-0.001077
2204	3146	-0.001068
2204	3147	-0.001062
2204	3148	-0.001068
2204	3149	-0.001068
2204	3150	-0.001062
2204	3151	-0.001068
2204	3152	-0.001068
2204	3153	-0.001039
2204	3154	-0.001068
2204	3155	-0.001068
2204	3156	-0.001063
2204	3157	-0.001068
2204	3158	-0.001068
2204	3159	-0.001067
2204	3160	-0.001068
2204	3161	-0.001068
2204	3162	-0.00104
2204	3163	-0.001068
2204	3164	-0.001068
2204	3165	-0.001068
2204	3166	-0.001079
2204	3167	-0.001072
2204	3168	-0.001067
2204	3169	-0.001079
2204	3170	-0.001079
2204	3171	-0.001079
2204	3172	-0.001074
2204	3173	-0.001079
2204	3174	-0.001079
2204	3175	-0.001079
2204	3176	-0.001079
2204	3177	-0.001079
2204	3178	-0.001074
2204	3179	-0.001079
2204	3180	-0.001071
2204	3181	-0.001076
2204	3182	-0.001079
2204	3183	-0.001068
2204	3184	-0.001079
2204	3185	-0.001079
2204	3186	-0.001029
2204	3187	-0.001079
2204	3188	-0.001079
2204	3189	-0.001076
2204	3190	-0.001079
2204	3191	-0.001079
2204	3192	-0.001079
2204	3193	-0.001079
2204	3194	-0.001085
2204	3195	-0.001071
2204	3196	-0.001079
2204	3197	-0.001079
2204	3198	-0.001079
2204	3199	-0.001079
2204	3200	-0.001065
2204	3201	-0.001083
2204	3202	-0.001125
2204	3203	-0.001084
2204	3204	-0.001028
2204	3205	-0.001079
2204	3206	-0.001084
2204	3207	-0.001078
2204	3208	-0.001082
2204	3209	-0.001091
2204	3210	-0.001084
2204	3211	-0.001071
2204	3212	-0.001077
2204	3213	-0.001025
2204	3214	-0.001086
2204	3215	-0.001073
2204	3216	-0.001073
2204	3217	-0.001073
2204	3218	-0.001044
2204	3219	-0.001063
2204	3220	-0.001068
2204	3221	-0.001072
2204	3222	-0.00107
2204	3223	-0.001073
2204	3224	-0.001073
2204	3225	-0.001068
2204	3226	-0.001073
2204	3227	-0.001067
2204	3228	-0.001076
2204	3229	-0.001073
2204	3230	-0.001073
2204	3231	-0.00104
2204	3232	-0.001091
2204	3233	-0.001068
2204	3234	-0.001073
2204	3235	-0.001066
2204	3236	-0.001073
2204	3237	-0.001069
2204	3238	-0.001073
2204	3239	-0.001073
2204	3240	-0.001073
2204	3241	-0.001063
2204	3242	-0.001073
2204	3243	-0.001073
2204	3244	-0.001073
2204	3245	-0.001073
2204	3246	-0.001073
2204	3247	-0.001073
2204	3248	-0.001073
2204	3249	-0.001063
2204	3250	-0.001092
2204	3251	-0.001045
2204	3252	-0.001092
2204	3253	-0.001061
2204	3254	-0.001058
2204	3255	-0.001083
2204	3256	-0.001073
2204	3257	-0.001073
2204	3258	-0.001068
2204	3259	-0.001087
2204	3260	-0.001073
2204	3261	-0.001078
2204	3262	-0.001026
2204	3263	-0.001073
2204	3264	-0.001073
2204	3265	-0.001073
2204	3266	-0.001073
2204	3267	-0.001073
2204	3268	-0.001073
2204	3269	-0.001073
2204	3270	-0.001073
2204	3271	-0.001073
2204	3272	-0.001071
2204	3273	-0.001073
2204	3274	-0.001073
2204	3275	-0.001073
2204	3276	-0.000828
2204	3277	-0.001073
2204	3278	-0.001073
2204	3279	-0.001073
2204	3280	-0.001071
2204	3281	-0.001073
2204	3282	-0.001055
2204	3283	-0.001051
2204	3284	-0.001073
2204	3285	-0.001073
2204	3286	-0.001073
2204	3287	-0.001089
2204	3288	-0.001066
2204	3289	-0.001073
2204	3290	-0.001073
2204	3291	-0.001073
2204	3292	-0.001073
2204	3293	-0.001073
2204	3294	-0.001081
2204	3295	-0.001073
2204	3296	-0.001079
2204	3297	-0.001073
2204	3298	-0.001073
2204	3299	-0.001066
2204	3300	-0.001087
2204	3301	-0.001067
2204	3302	-0.001055
2204	3303	-0.001059
2204	3304	-0.001073
2204	3305	-0.001079
2204	3306	-0.001073
2204	3307	-0.001073
2204	3308	-0.001073
2204	3309	-0.001073
2204	3310	-0.001031
2204	3311	-0.001073
2204	3312	-0.001068
2204	3313	-0.001073
2204	3314	-0.001073
2204	3315	-0.001073
2204	3316	-0.001073
2204	3317	-0.001073
2204	3318	-0.001073
2204	3319	-0.001073
2204	3320	-0.001085
2204	3321	-0.001082
2204	3322	-0.001073
2204	3323	-0.001061
2204	3324	-0.001073
2204	3325	-0.001067
2204	3326	-0.001073
2204	3327	-0.001073
2204	3328	-0.001073
2204	3329	-0.001073
2204	3330	-0.001071
2204	3331	-0.001081
2204	3332	-0.001062
2204	3333	-0.001056
2204	3334	-0.001064
2204	3335	-0.001067
2204	3336	-0.001073
2204	3337	-0.001082
2204	3338	-0.001065
2204	3339	-0.001074
2204	3340	-0.001093
2204	3341	-0.001073
2204	3342	-0.001058
2204	3343	-0.001073
2204	3344	-0.001073
2204	3345	-0.001073
2204	3346	-0.001073
2204	3347	-0.001065
2204	3348	-0.001064
2204	3349	-0.001073
2204	3350	-0.001097
2204	3351	-0.001073
2204	3352	-0.001871
2204	3353	-0.00107
2204	3354	-0.001073
2204	3355	-0.001073
2204	3356	-0.001073
2204	3357	-0.001062
2204	3358	-0.001073
2204	3359	-0.001083
2204	3360	-0.001064
2204	3361	-0.001073
2204	3362	-0.001073
2204	3363	-0.001073
2204	3364	-0.001059
2204	3365	-0.001064
2204	3366	-0.001068
2204	3367	-0.00107
2204	3368	-0.00107
2204	3369	-0.00107
2204	3370	-0.001087
2204	3371	-0.00107
2204	3372	-0.001071
2204	3373	-0.001045
2204	3374	-0.00107
2204	3375	-0.001024
2204	3376	-0.00107
2204	3377	-0.00107
2204	3378	-0.00107
2204	3379	-0.00107
2204	3380	-0.001028
2204	3381	-0.00107
2204	3382	-0.001069
2204	3383	-0.00107
2204	3384	-0.00107
2204	3385	-0.001082
2204	3386	-0.00107
2204	3387	-0.00109
2204	3388	-0.001048
2204	3389	-0.00107
2204	3390	-0.00105
2204	3391	-0.00107
2204	3392	-0.00107
2204	3393	-0.00107
2204	3394	-0.00108
2204	3395	-0.001024
2204	3396	-0.00107
2204	3397	-0.001068
2204	3398	-0.00107
2204	3399	-0.001064
2204	3400	-0.001088
2204	3401	-0.00107
2204	3402	-0.001064
2204	3403	-0.00107
2204	3404	-0.00107
2204	3405	-0.00107
2204	3406	-0.001084
2204	3407	-0.001071
2204	3408	-0.00107
2204	3409	-0.00107
2204	3410	-0.00107
2204	3411	-0.00107
2204	3412	-0.00107
2204	3413	-0.001116
2204	3414	-0.00111
2204	3415	-0.001105
2204	3416	-0.001116
2204	3417	-0.001108
2204	3418	-0.001116
2204	3419	-0.001116
2204	3420	-0.001107
2204	3421	-0.001116
2204	3422	-0.001127
2204	3423	-0.001116
2204	3424	-0.001117
2204	3425	-0.001104
2204	3426	-0.001449
2204	3427	-0.001511
2204	3428	-0.001772
2204	3429	-0.001581
2204	3430	-0.001855
2204	3431	-0.001696
2204	3432	-0.001792
2204	3433	-0.001765
2204	3434	-0.001771
2204	3435	-0.001771
2204	3436	-0.001759
2204	3437	-0.00176
2204	3438	-0.000454
2204	3439	-0.001771
2204	3440	-0.00178
2204	3441	-0.001597
2204	3442	-0.001771
2204	3443	-0.001771
2204	3444	-0.001621
2204	3445	-0.001771
2204	3446	-0.001771
2204	3447	-0.001818
2204	3448	-0.001771
2204	3449	-0.001771
2204	3450	-0.001815
2204	3451	-0.001771
2204	3452	-0.001771
2204	3453	-0.001757
2204	3454	-0.001787
2204	3455	-0.001771
2204	3456	-0.001771
2204	3457	-0.00172
2204	3458	-0.001771
2204	3459	-0.001709
2204	3460	-0.001771
2204	3461	-0.001771
2204	3462	-0.001797
2204	3463	-0.001749
2204	3464	-0.001781
2204	3465	-0.001781
2204	3466	-0.001771
2204	3467	-0.001771
2204	3468	-0.001771
2204	3469	-0.001771
2204	3470	-0.001771
2204	3471	-0.001771
2204	3472	-0.001771
2204	3473	-0.001771
2204	3474	-0.001764
2204	3475	-0.001748
2204	3476	-0.001781
2204	3477	-0.001755
2204	3478	-0.001771
2204	3479	-0.001771
2204	3480	-0.001771
2204	3481	-0.001768
2204	3482	-0.001771
2204	3483	-0.001776
2204	3484	-0.00162
2204	3485	-0.001515
2204	3486	-0.001239
2204	3487	-0.001662
2204	3488	-0.001227
2204	3489	-0.001217
2204	3490	-0.0012
2204	3491	-0.001224
2204	3492	-0.001201
2204	3493	-0.001222
2204	3494	-0.001224
2204	3495	-0.001226
2204	3496	-0.001538
2204	3497	-0.001547
2204	3498	-0.001547
2204	3499	-0.001542
2204	3500	-0.00156
2204	3501	-0.001547
2204	3502	-0.001547
2204	3503	-0.001457
2204	3504	-0.001455
2204	3505	-0.001493
2204	3506	-0.001477
2204	3507	-0.001305
2204	3508	-0.00126
2204	3509	-0.001304
2204	3510	-0.001289
2204	3511	-0.001297
2204	3512	-0.001287
2204	3513	-0.001283
2204	3514	-0.001286
2204	3515	-0.001297
2204	3516	-0.001294
2204	3517	-0.0013
2204	3518	-0.001299
2204	3519	-0.001266
2204	3520	-0.001318
2204	3521	-0.001316
2204	3522	-0.001318
2204	3523	-0.001318
2204	3524	-0.001318
2204	3525	-0.001311
2204	3526	-0.00136
2204	3527	-0.001318
2204	3528	-0.001285
2204	3529	-0.001265
2204	3530	-0.001318
2204	3531	-0.001344
2204	3532	-0.001318
2204	3533	-0.001317
2204	3534	-0.001353
2204	3535	-0.001325
2204	3536	-0.001317
2204	3537	-0.001317
2204	3538	-0.001316
2204	3539	-0.001317
2204	3540	-0.001317
2204	3541	-0.001311
2204	3542	-0.001316
2204	3543	-0.001296
2204	3544	-0.00132
2204	3545	-0.001317
2204	3546	-0.001325
2204	3547	-0.001304
2204	3548	-0.001317
2204	3549	-0.001291
2204	3550	-0.001296
2204	3551	-0.001317
2204	3552	-0.001318
2204	3553	-0.001312
2204	3554	-0.001323
2204	3555	-0.001315
2204	3556	-0.001298
2204	3557	-0.001318
2204	3558	-0.00132
2204	3559	-0.001327
2204	3560	-0.001339
2204	3561	-0.00135
2204	3562	-0.001318
2204	3563	-0.0013
2204	3564	-0.001319
2204	3565	-0.001311
2204	3566	-0.00132
2204	3567	-0.001321
2204	3568	-0.00132
2204	3569	-0.00132
2204	3570	-0.001288
2204	3571	-0.001321
2204	3572	-0.001321
2204	3573	-0.001558
2204	3574	-0.001318
2204	3575	-0.001268
2204	3576	-0.001319
2204	3577	-0.001336
2204	3578	-0.001318
2204	3579	-0.001318
2204	3580	-0.001318
2204	3581	-0.001318
2204	3582	-0.001298
2204	3583	-0.001299
2204	3584	-0.001318
2204	3585	-0.001314
2204	3586	-0.001318
2204	3587	-0.001318
2204	3588	-0.001312
2204	3589	-0.00132
2204	3590	-0.00132
2204	3591	-0.001317
2204	3592	-0.00132
2204	3593	-0.00132
2204	3594	-0.001325
2204	3595	-0.001338
2204	3596	-0.00132
2204	3597	-0.001322
2204	3598	-0.001297
2204	3599	-0.00132
2204	3600	-0.001311
2204	3601	-0.001307
2204	3602	-0.001332
2204	3603	-0.001327
2204	3604	-0.001305
2204	3605	-0.001268
2204	3606	-0.001326
2204	3607	-0.001321
2204	3608	-0.00132
2204	3609	-0.001315
2204	3610	-0.001309
2204	3611	-0.001309
2204	3612	-0.00132
2204	3613	-0.00131
2204	3614	-0.001258
2204	3615	-0.001305
2204	3616	-0.00131
2204	3617	-0.00131
2204	3618	-0.001305
2204	3619	-0.00131
2204	3620	-0.00131
2204	3621	-0.001313
2204	3622	-0.001315
2204	3623	-0.00131
2204	3624	-0.0013
2204	3625	-0.00131
2204	3626	-0.00131
2204	3627	-0.001319
2204	3628	-0.001334
2204	3629	-0.00131
2204	3630	-0.00131
2204	3631	-0.001321
2204	3632	-0.001321
2204	3633	-0.001321
2204	3634	-0.001321
2204	3635	-0.001321
2204	3636	-0.001321
2204	3637	-0.001321
2204	3638	-0.001321
2204	3639	-0.001315
2204	3640	-0.00107
2204	3641	-0.001321
2204	3642	-0.001321
2204	3643	-0.001321
2204	3644	-0.001321
2204	3645	-0.001366
2204	3646	-0.001287
2204	3647	-0.001298
2204	3648	-0.001321
2204	3649	-0.001321
2204	3650	-0.001321
2204	3651	-0.001321
2204	3652	-0.001326
2204	3653	-0.001321
2204	3654	-0.001327
2204	3655	-0.001309
2204	3656	-0.001323
2204	3657	-0.001307
2204	3658	-0.001321
2204	3659	-0.001321
2204	3660	-0.001322
2204	3661	-0.001316
2204	3662	-0.001318
2204	3663	-0.00132
2204	3664	-0.001299
2204	3665	-0.00132
2204	3666	-0.001321
2204	3667	-0.001332
2204	3668	-0.00132
2204	3669	-0.001321
2204	3670	-0.001329
2204	3671	-0.001321
2204	3672	-0.001291
2204	3673	-0.001327
2204	3674	-0.001319
2204	3675	-0.001313
2204	3676	-0.001312
2204	3677	-0.001142
2204	3678	-0.001145
2204	3679	-0.001142
2204	3680	-0.001142
2204	3681	-0.00114
2204	3682	-0.001139
2204	3683	-0.001143
2204	3684	-0.001143
2204	3685	-0.001135
2204	3686	-0.001154
2204	3687	-0.001137
2204	3688	-0.001141
2204	3689	-0.001141
2204	3690	-0.001142
2204	3691	-0.001141
2204	3692	-0.001143
2204	3693	-0.001144
2204	3694	-0.001129
2204	3695	-0.001141
2204	3696	-0.001129
2204	3697	-0.00111
2204	3698	-0.001141
2204	3699	-0.001148
2204	3700	-0.001129
2204	3701	-0.001141
2204	3702	-0.001141
2204	3703	-0.001141
2204	3704	-0.001129
2204	3705	-0.001142
2204	3706	-0.001146
2204	3707	-0.001163
2204	3708	-0.001144
2204	3709	-0.001144
2204	3710	-0.001139
2204	3711	-0.001135
2204	3712	-0.001144
2204	3713	-0.001089
2204	3714	-0.001137
2204	3715	-0.001143
2204	3716	-0.001135
2204	3717	-0.001162
2204	3718	-0.001154
2204	3719	-0.001144
2204	3720	-0.001142
2204	3721	-0.001144
2204	3722	-0.001143
2204	3723	-0.001141
2204	3724	-0.001156
2204	3725	-0.001121
2204	3726	-0.001155
2204	3727	-0.001155
2204	3728	-0.001139
2204	3729	-0.001145
2204	3730	-0.001134
2204	3731	-0.00114
2204	3732	-0.00114
2204	3733	-0.001141
2204	3734	-0.001143
2204	3735	-0.001138
2204	3736	-0.001143
2204	3737	-0.001143
2204	3738	-0.00113
2204	3739	-0.001129
2204	3740	-0.001126
2204	3741	-0.001122
2204	3742	-0.001113
2204	3743	-0.001089
2204	3744	-0.001126
2204	3745	-0.001129
2204	3746	-0.001067
2204	3747	-0.001057
2204	3748	-0.001082
2204	3749	-0.001069
2204	3750	-0.001071
2204	3751	-0.001088
2204	3752	-0.00106
2204	3753	-0.001079
2204	3754	-0.00107
2204	3755	-0.001057
2204	3756	-0.001071
2204	3757	-0.00107
2204	3758	-0.001066
2204	3759	-0.00107
2204	3760	-0.00107
2204	3761	-0.001067
2204	3762	-0.001059
2204	3763	-0.00107
2204	3764	-0.001023
2204	3765	-0.001071
2204	3766	-0.00107
2204	3767	-0.00107
2204	3768	-0.001068
2204	3769	-0.001068
2204	3770	-0.001068
2204	3771	-0.001067
2204	3772	-0.001042
2204	3773	-0.001088
2204	3774	-0.001087
2204	3775	-0.001084
2204	3776	-0.001087
2204	3777	-0.001068
2204	3778	-0.001083
2204	3779	-0.001087
2204	3780	-0.001082
2204	3781	-0.001087
2204	3782	-0.001077
2204	3783	-0.001084
2204	3784	-0.001111
2204	3785	-0.00109
2204	3786	-0.001085
2204	3787	-0.001102
2204	3788	-0.001066
2204	3789	-0.00109
2204	3790	-0.001089
2204	3791	-0.00109
2204	3792	-0.001086
2204	3793	-0.001084
2204	3794	-0.001082
2204	3795	-0.001091
2204	3796	-0.001069
2204	3797	-0.001098
2204	3798	-0.001084
2204	3799	-0.00109
2204	3800	-0.00109
2204	3801	-0.00109
2204	3802	-0.001084
2204	3803	-0.00109
2204	3804	-0.001087
2204	3805	-0.00109
2204	3806	-0.00109
2204	3807	-0.00109
2204	3808	-0.00109
2204	3809	-0.00109
2204	3810	-0.00109
2204	3811	-0.00109
2204	3812	-0.00109
2204	3813	-0.00109
2204	3814	-0.00109
2204	3815	-0.00109
2204	3816	-0.001063
2204	3817	-0.00109
2204	3818	-0.001069
2204	3819	-0.00107
2204	3820	-0.00107
2204	3821	-0.00106
2204	3822	-0.001064
2205	2206	0.005895
2205	2207	0.005881
2205	2208	0.005869
2205	2209	0.005869
2205	2210	0.005859
2205	2211	0.005867
2205	2212	0.005859
2205	2213	0.005859
2205	2214	0.005859
2205	2215	0.005849
2205	2216	0.005852
2205	2217	0.005832
2205	2218	0.00586
2205	2219	0.00586
2205	2220	0.005845
2205	2221	0.005862
2205	2222	0.005862
2205	2223	0.005866
2205	2224	0.005865
2205	2225	0.005865
2205	2226	0.005809
2205	2227	0.005834
2205	2228	0.005834
2205	2229	0.005835
2205	2230	0.005834
2205	2231	0.005832
2205	2232	0.005828
2205	2233	0.005828
2205	2234	0.005831
2205	2235	0.005814
2205	2236	0.005842
2205	2237	0.00584
2205	2238	0.005823
2205	2239	0.00584
2205	2240	0.005801
2205	2241	0.005814
2205	2242	0.005815
2205	2243	0.005823
2205	2244	0.005835
2205	2245	0.00583
2205	2246	0.00583
2205	2247	0.005815
2205	2248	0.005821
2205	2249	0.005821
2205	2250	0.005794
2205	2251	0.005804
2205	2252	0.005793
2205	2253	0.005789
2205	2254	0.005783
2205	2255	0.005806
2205	2256	0.005792
2205	2257	0.005786
2205	2258	0.005768
2205	2259	0.005768
2205	2260	0.005768
2205	2261	0.005749
2205	2262	0.005768
2205	2263	0.005768
2205	2264	0.005794
2205	2265	0.005787
2205	2266	0.005787
2205	2267	0.005787
2205	2268	0.005787
2205	2269	0.005787
2205	2270	0.005791
2205	2271	0.005782
2205	2272	0.005811
2205	2273	0.005811
2205	2274	0.005817
2205	2275	0.005817
2205	2276	0.005817
2205	2277	0.005798
2205	2278	0.005817
2205	2279	0.005817
2205	2280	0.005803
2205	2281	0.005823
2205	2282	0.005798
2205	2283	0.005821
2205	2284	0.005823
2205	2285	0.005821
2205	2286	0.005811
2205	2287	0.00581
2205	2288	0.005812
2205	2289	0.005757
2205	2290	0.005757
2205	2291	0.005757
2205	2292	0.003621
2205	2293	0.005745
2205	2294	0.005754
2205	2295	0.005768
2205	2296	0.005768
2205	2297	0.005768
2205	2298	0.005768
2205	2299	0.005763
2205	2300	0.005768
2205	2301	0.005768
2205	2302	0.005781
2205	2303	0.005759
2205	2304	0.00584
2205	2305	0.005779
2205	2306	0.005755
2205	2307	0.005737
2205	2308	0.005737
2205	2309	0.005737
2205	2310	0.005721
2205	2311	0.005714
2205	2312	0.005744
2205	2313	0.005741
2205	2314	0.005735
2205	2315	0.005737
2205	2316	0.005737
2205	2317	0.005737
2205	2318	0.005715
2205	2319	0.005737
2205	2320	0.00573
2205	2321	0.005665
2205	2322	0.005649
2205	2323	0.005665
2205	2324	0.00566
2205	2325	0.005633
2205	2326	0.00564
2205	2327	0.00566
2205	2328	0.005712
2205	2329	0.005712
2205	2330	0.005706
2205	2331	0.005685
2205	2332	0.005706
2205	2333	0.005696
2205	2334	0.005692
2205	2335	0.005679
2205	2336	0.005706
2205	2337	0.005706
2205	2338	0.005682
2205	2339	0.005706
2205	2340	0.005679
2205	2341	0.005706
2205	2342	0.005706
2205	2343	0.005682
2205	2344	0.005706
2205	2345	0.005706
2205	2346	0.005687
2205	2347	0.005687
2205	2348	0.005701
2205	2349	0.005706
2205	2350	0.005706
2205	2351	0.005706
2205	2352	0.005706
2205	2353	0.005706
2205	2354	0.005706
2205	2355	0.005706
2205	2356	0.005706
2205	2357	0.005687
2205	2358	0.005677
2205	2359	0.005681
2205	2360	0.005706
2205	2361	0.005682
2205	2362	0.0057
2205	2363	0.005706
2205	2364	0.005706
2205	2365	0.005706
2205	2366	0.005706
2205	2367	0.005816
2205	2368	0.005706
2205	2369	0.005706
2205	2370	0.005697
2205	2371	0.005693
2205	2372	0.005677
2205	2373	0.005706
2205	2374	0.005706
2205	2375	0.005706
2205	2376	0.005696
2205	2377	0.00569
2205	2378	0.005712
2205	2379	0.005712
2205	2380	0.00569
2205	2381	0.005712
2205	2382	0.005712
2205	2383	0.005712
2205	2384	0.005712
2205	2385	0.005711
2205	2386	0.003528
2205	2387	0.005718
2205	2388	0.005704
2205	2389	0.005718
2205	2390	0.005718
2205	2391	0.005718
2205	2392	0.005718
2205	2393	0.005701
2205	2394	0.005718
2205	2395	0.005718
2205	2396	0.005684
2205	2397	0.005684
2205	2398	0.005682
2205	2399	0.005682
2205	2400	0.005682
2205	2401	0.005682
2205	2402	0.005682
2205	2403	0.005674
2205	2404	0.005682
2205	2405	0.005682
2205	2406	0.005682
2205	2407	0.005682
2205	2408	0.005682
2205	2409	0.005682
2205	2410	0.005717
2205	2411	0.005712
2205	2412	0.005696
2205	2413	0.00568
2205	2414	0.005687
2205	2415	0.005687
2205	2416	0.00568
2205	2417	0.005687
2205	2418	0.005681
2205	2419	0.005687
2205	2420	0.005687
2205	2421	0.005687
2205	2422	0.005694
2205	2423	0.005679
2205	2424	0.005673
2205	2425	0.005689
2205	2426	0.00568
2205	2427	0.005687
2205	2428	0.005693
2205	2429	0.005688
2205	2430	0.005688
2205	2431	0.005688
2205	2432	0.005681
2205	2433	0.00569
2205	2434	0.005687
2205	2435	0.005689
2205	2436	0.005645
2205	2437	0.00568
2205	2438	0.005655
2205	2439	0.005659
2205	2440	0.005674
2205	2441	0.005674
2205	2442	0.005652
2205	2443	0.005674
2205	2444	0.005664
2205	2445	0.005667
2205	2446	0.005674
2205	2447	0.005674
2205	2448	0.005676
2205	2449	0.005678
2205	2450	0.005674
2205	2451	0.005674
2205	2452	0.005653
2205	2453	0.005674
2205	2454	0.005652
2205	2455	0.005674
2205	2456	0.005674
2205	2457	0.005674
2205	2458	0.005659
2205	2459	0.005685
2205	2460	0.005665
2205	2461	0.005701
2205	2462	0.005675
2205	2463	0.005662
2205	2464	0.005645
2205	2465	0.005675
2205	2466	0.005637
2205	2467	0.005675
2205	2468	0.005675
2205	2469	0.005676
2205	2470	0.005676
2205	2471	0.005673
2205	2472	0.005697
2205	2473	0.005689
2205	2474	0.005689
2205	2475	0.005679
2205	2476	0.005663
2205	2477	0.005689
2205	2478	0.005699
2205	2479	0.005689
2205	2480	0.00567
2205	2481	0.005689
2205	2482	0.005689
2205	2483	0.005689
2205	2484	0.005695
2205	2485	0.005655
2205	2486	0.005689
2205	2487	0.005689
2205	2488	0.005689
2205	2489	0.005689
2205	2490	0.005689
2205	2491	0.00566
2205	2492	0.005702
2205	2493	0.005689
2205	2494	0.005689
2205	2495	0.005689
2205	2496	0.005732
2205	2497	0.005732
2205	2498	0.005732
2205	2499	0.005732
2205	2500	0.005713
2205	2501	0.005756
2205	2502	0.005724
2205	2503	0.005743
2205	2504	0.005727
2205	2505	0.005743
2205	2506	0.005719
2205	2507	0.005724
2205	2508	0.005711
2205	2509	0.005743
2205	2510	0.005743
2205	2511	0.005731
2205	2512	0.005724
2205	2513	0.005743
2205	2514	0.005737
2205	2515	0.005732
2205	2516	0.005716
2205	2517	0.005739
2205	2518	0.005729
2205	2519	0.005729
2205	2520	0.005718
2205	2521	0.005729
2205	2522	0.005719
2205	2523	0.00572
2205	2524	0.005726
2205	2525	0.005699
2205	2526	0.005727
2205	2527	0.005718
2205	2528	0.005702
2205	2529	0.00572
2205	2530	0.00571
2205	2531	0.005704
2205	2532	0.005726
2205	2533	0.00567
2205	2534	0.005676
2205	2535	0.005697
2205	2536	0.005706
2205	2537	0.005677
2205	2538	0.005722
2205	2539	0.005722
2205	2540	0.005731
2205	2541	0.005722
2205	2542	0.005722
2205	2543	0.005722
2205	2544	0.004793
2205	2545	0.004683
2205	2546	0.004587
2205	2547	0.004475
2205	2548	0.004872
2205	2549	0.004593
2205	2550	0.004577
2205	2551	0.004593
2205	2552	0.004708
2205	2553	0.004708
2205	2554	0.004727
2205	2555	0.004648
2205	2556	0.004708
2205	2557	0.004707
2205	2558	0.004706
2205	2559	0.004684
2205	2560	0.004709
2205	2561	0.004708
2205	2562	0.005027
2205	2563	0.004587
2205	2564	0.004573
2205	2565	0.004559
2205	2566	0.004573
2205	2567	0.00473
2205	2568	0.002852
2205	2569	0.004572
2205	2570	0.004573
2205	2571	0.004552
2205	2572	0.004691
2205	2573	0.004574
2205	2574	0.004595
2205	2575	0.004552
2205	2576	0.005133
2205	2577	0.004561
2205	2578	0.004529
2205	2579	0.004523
2205	2580	0.004802
2205	2581	0.004502
2205	2582	0.004524
2205	2583	0.004525
2205	2584	0.004524
2205	2585	0.004526
2205	2586	0.004525
2205	2587	0.004526
2205	2588	0.004524
2205	2589	0.004608
2205	2590	0.00454
2205	2591	0.004526
2205	2592	0.004524
2205	2593	0.004525
2205	2594	0.005275
2205	2595	0.004704
2205	2596	0.004508
2205	2597	0.004526
2205	2598	0.004499
2205	2599	0.004517
2205	2600	0.004526
2205	2601	0.004648
2205	2602	0.004425
2205	2603	0.004425
2205	2604	0.004424
2205	2605	0.004428
2205	2606	0.004428
2205	2607	0.004428
2205	2608	0.004427
2205	2609	0.004782
2205	2610	0.004864
2205	2611	0.004881
2205	2612	0.004813
2205	2613	0.004783
2205	2614	0.004785
2205	2615	0.004785
2205	2616	0.004793
2205	2617	0.004785
2205	2618	0.004785
2205	2619	0.004866
2205	2620	0.004785
2205	2621	0.004785
2205	2622	0.004766
2205	2623	0.004794
2205	2624	0.004812
2205	2625	0.00481
2205	2626	0.00481
2205	2627	0.00481
2205	2628	0.00481
2205	2629	0.004808
2205	2630	0.00481
2205	2631	0.00495
2205	2632	0.004878
2205	2633	0.00481
2205	2634	0.0048
2205	2635	0.00513
2205	2636	0.005114
2205	2637	0.004863
2205	2638	0.00481
2205	2639	0.004812
2205	2640	0.004754
2205	2641	0.004812
2205	2642	0.004812
2205	2643	0.004841
2205	2644	0.004811
2205	2645	0.004811
2205	2646	0.003739
2205	2647	0.00481
2205	2648	0.005205
2205	2649	0.004785
2205	2650	0.00481
2205	2651	-0.000315
2205	2652	-0.000313
2205	2653	-0.000318
2205	2654	-0.000317
2205	2655	-0.000318
2205	2656	-0.000317
2205	2657	-0.00033
2205	2658	-0.000317
2205	2659	-0.000323
2205	2660	-0.000323
2205	2661	-0.000324
2205	2662	-0.000324
2205	2663	-0.000332
2205	2664	-0.000336
2205	2665	0.000519
2205	2666	0.000519
2205	2667	0.000519
2205	2668	0.000519
2205	2669	0.000519
2205	2670	0.000489
2205	2671	0.000519
2205	2672	0.000512
2205	2673	0.000519
2205	2674	0.000111
2205	2675	0.000497
2205	2676	0.000521
2205	2677	0.000516
2205	2678	0.000503
2205	2679	0.000497
2205	2680	0.000521
2205	2681	0.000521
2205	2682	0.000507
2205	2683	0.000523
2205	2684	0.000521
2205	2685	0.000521
2205	2686	0.000521
2205	2687	0.000503
2205	2688	0.000521
2205	2689	0.000521
2205	2690	0.000523
2205	2691	0.000486
2205	2692	0.000521
2205	2693	0.000518
2205	2694	0.000518
2205	2695	0.000486
2205	2696	0.000518
2205	2697	0.000526
2205	2698	0.000521
2205	2699	0.000521
2205	2700	0.000484
2205	2701	0.000518
2205	2702	0.000518
2205	2703	0.000518
2205	2704	0.000518
2205	2705	0.000518
2205	2706	0.000518
2205	2707	0.000518
2205	2708	0.000521
2205	2709	0.000494
2205	2710	0.000521
2205	2711	0.000521
2205	2712	0.000505
2205	2713	0.00052
2205	2714	0.00052
2205	2715	0.00052
2205	2716	0.00052
2205	2717	0.00052
2205	2718	0.000501
2205	2719	0.00052
2205	2720	0.00052
2205	2721	0.00052
2205	2722	0.000501
2205	2723	0.000518
2205	2724	0.000518
2205	2725	0.000493
2205	2726	0.000518
2205	2727	0.000518
2205	2728	0.000518
2205	2729	0.000502
2205	2730	0.000518
2205	2731	0.000518
2205	2732	0.000517
2205	2733	0.000517
2205	2734	0.000516
2205	2735	0.000517
2205	2736	0.000517
2205	2737	0.000516
2205	2738	0.000516
2205	2739	0.000491
2205	2740	0.000516
2205	2741	0.000516
2205	2742	0.000517
2205	2743	0.000516
2205	2744	0.000516
2205	2745	0.000517
2205	2746	0.000516
2205	2747	0.000516
2205	2748	0.000505
2205	2749	0.000516
2205	2750	0.000509
2205	2751	0.000491
2205	2752	0.000509
2205	2753	0.000515
2205	2754	0.000503
2205	2755	0.000512
2205	2756	0.000512
2205	2757	0.000492
2205	2758	0.000504
2205	2759	0.000512
2205	2760	0.000512
2205	2761	0.000512
2205	2762	0.000512
2205	2763	0.000501
2205	2764	0.000513
2205	2765	0.000512
2205	2766	6.4e-05
2205	2767	0.000512
2205	2768	0.000512
2205	2769	0.000479
2205	2770	0.000513
2205	2771	0.000512
2205	2772	-0.000582
2205	2773	0.000512
2205	2774	0.000512
2205	2775	0.000476
2205	2776	0.000512
2205	2777	0.000512
2205	2778	0.000512
2205	2779	0.000512
2205	2780	0.000512
2205	2781	0.000487
2205	2782	0.000508
2205	2783	0.000508
2205	2784	0.000509
2205	2785	0.000509
2205	2786	0.000452
2205	2787	-0.000663
2205	2788	0.000508
2205	2789	0.0005
2205	2790	0.000509
2205	2791	0.000502
2205	2792	0.000509
2205	2793	0.000509
2205	2794	0.00049
2205	2795	0.000505
2205	2796	0.000517
2205	2797	0.000509
2205	2798	0.000509
2205	2799	0.000509
2205	2800	0.000509
2205	2801	0.000509
2205	2802	0.000498
2205	2803	0.000509
2205	2804	0.000508
2205	2805	0.0005
2205	2806	-0.00017
2205	2807	0.000492
2205	2808	-0.000117
2205	2809	1.9e-05
2205	2810	3.6e-05
2205	2811	0.0
2205	2812	-0.000102
2205	2813	3.5e-05
2205	2814	2.2e-05
2205	2815	3.5e-05
2205	2816	-0.000188
2205	2817	4.3e-05
2205	2818	3.5e-05
2205	2819	-0.000117
2205	2820	-0.000499
2205	2821	8e-06
2205	2822	5.4e-05
2205	2823	3e-06
2205	2824	4.6e-05
2205	2825	6.3e-05
2205	2826	4.6e-05
2205	2827	-0.001064
2205	2828	-0.001064
2205	2829	6.4e-05
2205	2830	6.4e-05
2205	2831	0.000507
2205	2832	0.000507
2205	2833	0.000507
2205	2834	0.000507
2205	2835	0.000481
2205	2836	0.000478
2205	2837	0.000453
2205	2838	0.000478
2205	2839	0.000507
2205	2840	0.000489
2205	2841	0.000507
2205	2842	0.000507
2205	2843	0.000507
2205	2844	0.000507
2205	2845	0.000507
2205	2846	0.000484
2205	2847	0.000507
2205	2848	0.001745
2205	2849	0.000494
2205	2850	0.000512
2205	2851	0.000515
2205	2852	0.000515
2205	2853	0.00046
2205	2854	0.000489
2205	2855	0.000512
2205	2856	0.000458
2205	2857	0.000194
2205	2858	0.000181
2205	2859	-0.000388
2205	2860	-0.000518
2205	2861	-0.000421
2205	2862	-0.00076
2205	2863	-0.000356
2205	2864	-0.000357
2205	2865	-0.000362
2205	2866	-0.000357
2205	2867	-0.000357
2205	2868	-0.000357
2205	2869	-0.000357
2205	2870	-0.000417
2205	2871	-0.00067
2205	2872	-0.000356
2205	2873	-0.000357
2205	2874	-0.000358
2205	2875	-0.000357
2205	2876	-0.000366
2205	2877	0.000185
2205	2878	0.000503
2205	2879	0.000506
2205	2880	0.000429
2205	2881	0.000506
2205	2882	0.000487
2205	2883	0.000495
2205	2884	0.000506
2205	2885	0.000506
2205	2886	0.000506
2205	2887	0.000506
2205	2888	0.000506
2205	2889	0.000469
2205	2890	0.000506
2205	2891	0.000506
2205	2892	0.000514
2205	2893	0.000514
2205	2894	0.000514
2205	2895	0.000514
2205	2896	0.000514
2205	2897	0.000514
2205	2898	0.000493
2205	2899	0.000514
2205	2900	0.000514
2205	2901	0.000514
2205	2902	0.000514
2205	2903	0.000514
2205	2904	0.0005
2205	2905	0.000514
2205	2906	0.000514
2205	2907	-0.000712
2205	2908	0.000514
2205	2909	0.000514
2205	2910	0.000514
2205	2911	0.000514
2205	2912	0.000514
2205	2913	0.000514
2205	2914	0.000514
2205	2915	0.000514
2205	2916	0.000506
2205	2917	0.000505
2205	2918	0.000505
2205	2919	0.00048
2205	2920	0.000505
2205	2921	0.000505
2205	2922	0.000489
2205	2923	0.000505
2205	2924	0.000506
2205	2925	0.000506
2205	2926	0.000506
2205	2927	0.000494
2205	2928	0.000506
2205	2929	0.000506
2205	2930	0.000505
2205	2931	0.000505
2205	2932	0.000514
2205	2933	0.000491
2205	2934	0.00049
2205	2935	0.000508
2205	2936	0.000508
2205	2937	0.000454
2205	2938	0.000508
2205	2939	0.000508
2205	2940	0.0005
2205	2941	-0.000964
2205	2942	0.00051
2205	2943	0.000502
2205	2944	-0.000355
2205	2945	0.00051
2205	2946	0.000493
2205	2947	0.00051
2205	2948	0.002331
2205	2949	0.002294
2205	2950	0.002331
2205	2951	0.002329
2205	2952	0.002329
2205	2953	0.002365
2205	2954	0.002365
2205	2955	0.002365
2205	2956	0.002365
2205	2957	0.002365
2205	2958	0.002364
2205	2959	0.002377
2205	2960	0.002365
2205	2961	0.002364
2205	2962	0.002364
2205	2963	0.002364
2205	2964	0.002396
2205	2965	0.002365
2205	2966	0.002365
2205	2967	0.002365
2205	2968	0.002365
2205	2969	0.002365
2205	2970	0.00234
2205	2971	0.002365
2205	2972	0.002365
2205	2973	0.002384
2205	2974	0.002365
2205	2975	0.002365
2205	2976	0.002364
2205	2977	0.002365
2205	2978	0.002364
2205	2979	0.002363
2205	2980	0.002364
2205	2981	0.002364
2205	2982	0.002343
2205	2983	0.002364
2205	2984	0.002364
2205	2985	0.002374
2205	2986	0.002364
2205	2987	0.002361
2205	2988	0.002335
2205	2989	0.002355
2205	2990	0.002361
2205	2991	0.00231
2205	2992	0.002352
2205	2993	0.002362
2205	2994	0.002337
2205	2995	0.002362
2205	2996	0.002358
2205	2997	0.002358
2205	2998	0.002358
2205	2999	0.002358
2205	3000	0.002358
2205	3001	0.002358
2205	3002	0.002358
2205	3003	0.002343
2205	3004	0.002358
2205	3005	0.002358
2205	3006	0.002335
2205	3007	0.002358
2205	3008	0.002357
2205	3009	0.002358
2205	3010	0.002336
2205	3011	0.002358
2205	3012	0.002322
2205	3013	0.002348
2205	3014	0.002348
2205	3015	0.002338
2205	3016	0.002348
2205	3017	0.002343
2205	3018	0.002348
2205	3019	0.002348
2205	3020	0.002348
2205	3021	0.002338
2205	3022	0.002348
2205	3023	0.002348
2205	3024	0.002248
2205	3025	0.002348
2205	3026	0.002325
2205	3027	0.002348
2205	3028	0.002348
2205	3029	0.002348
2205	3030	0.002333
2205	3031	0.002348
2205	3032	0.002348
2205	3033	0.002348
2205	3034	0.002344
2205	3035	0.002348
2205	3036	0.002348
2205	3037	0.002348
2205	3038	0.002348
2205	3039	0.002349
2205	3040	0.002348
2205	3041	0.002347
2205	3042	0.002394
2205	3043	0.002328
2205	3044	0.002332
2205	3045	0.002332
2205	3046	0.00232
2205	3047	0.002332
2205	3048	0.00231
2205	3049	0.002331
2205	3050	0.002331
2205	3051	0.002332
2205	3052	0.002311
2205	3053	0.002332
2205	3054	0.002356
2205	3055	0.002329
2205	3056	0.002329
2205	3057	0.00226
2205	3058	0.002519
2205	3059	0.002291
2205	3060	-0.001064
2205	3061	0.002329
2205	3062	0.002334
2205	3063	0.002334
2205	3064	0.002329
2205	3065	0.002329
2205	3066	0.002326
2205	3067	0.002329
2205	3068	0.002329
2205	3069	0.002301
2205	3070	0.002328
2205	3071	0.002329
2205	3072	0.002329
2205	3073	0.002328
2205	3074	0.002328
2205	3075	0.002299
2205	3076	0.002333
2205	3077	0.002338
2205	3078	0.002293
2205	3079	0.002338
2205	3080	0.002342
2205	3081	0.002337
2205	3082	0.002338
2205	3083	0.002338
2205	3084	0.002338
2205	3085	0.002338
2205	3086	0.002338
2205	3087	0.002337
2205	3088	0.002337
2205	3089	0.002337
2205	3090	0.002337
2205	3091	0.002337
2205	3092	0.002337
2205	3093	0.002337
2205	3094	0.002337
2205	3095	0.002337
2205	3096	0.002337
2205	3097	0.002337
2205	3098	0.002337
2205	3099	0.00237
2205	3100	0.002357
2205	3101	0.002371
2205	3102	0.00237
2205	3103	-0.00107
2205	3104	-0.00107
2205	3105	-0.00107
2205	3106	-0.00107
2205	3107	-0.00107
2205	3108	-0.00107
2205	3109	-0.00107
2205	3110	-0.00107
2205	3111	-0.001075
2205	3112	-0.00107
2205	3113	-0.00107
2205	3114	-0.00107
2205	3115	-0.00107
2205	3116	-0.00107
2205	3117	-0.001067
2205	3118	-0.001069
2205	3119	-0.00107
2205	3120	-0.001079
2205	3121	-0.00107
2205	3122	-0.00107
2205	3123	-0.001076
2205	3124	-0.001077
2205	3125	-0.00107
2205	3126	-0.001072
2205	3127	-0.00107
2205	3128	-0.00107
2205	3129	-0.00107
2205	3130	-0.00107
2205	3131	-0.00107
2205	3132	-0.001072
2205	3133	-0.00107
2205	3134	-0.001076
2205	3135	-0.001081
2205	3136	-0.00107
2205	3137	-0.00107
2205	3138	-0.001077
2205	3139	-0.00107
2205	3140	-0.001074
2205	3141	-0.001078
2205	3142	-0.00107
2205	3143	-0.00107
2205	3144	-0.001072
2205	3145	-0.001082
2205	3146	-0.00107
2205	3147	-0.001072
2205	3148	-0.00107
2205	3149	-0.00107
2205	3150	-0.001071
2205	3151	-0.00107
2205	3152	-0.00107
2205	3153	-0.001056
2205	3154	-0.00107
2205	3155	-0.00107
2205	3156	-0.001081
2205	3157	-0.00107
2205	3158	-0.00107
2205	3159	-0.001076
2205	3160	-0.00107
2205	3161	-0.00107
2205	3162	-0.001057
2205	3163	-0.001069
2205	3164	-0.001069
2205	3165	-0.001078
2205	3166	-0.001074
2205	3167	-0.001072
2205	3168	-0.001076
2205	3169	-0.001074
2205	3170	-0.001074
2205	3171	-0.001074
2205	3172	-0.001077
2205	3173	-0.001074
2205	3174	-0.001074
2205	3175	-0.001074
2205	3176	-0.001074
2205	3177	-0.001074
2205	3178	-0.001069
2205	3179	-0.001074
2205	3180	-0.001077
2205	3181	-0.00107
2205	3182	-0.001074
2205	3183	-0.001072
2205	3184	-0.001074
2205	3185	-0.001074
2205	3186	-0.001043
2205	3187	-0.001074
2205	3188	-0.001074
2205	3189	-0.001085
2205	3190	-0.001074
2205	3191	-0.001074
2205	3192	-0.001074
2205	3193	-0.001074
2205	3194	-0.001089
2205	3195	-0.001072
2205	3196	-0.001074
2205	3197	-0.001074
2205	3198	-0.001074
2205	3199	-0.001074
2205	3200	-0.001063
2205	3201	-0.001077
2205	3202	-0.001121
2205	3203	-0.00108
2205	3204	-0.001049
2205	3205	-0.00108
2205	3206	-0.00108
2205	3207	-0.001079
2205	3208	-0.001086
2205	3209	-0.001095
2205	3210	-0.00108
2205	3211	-0.001073
2205	3212	-0.001078
2205	3213	-0.001051
2205	3214	-0.001082
2205	3215	-0.001068
2205	3216	-0.001068
2205	3217	-0.001068
2205	3218	-0.001055
2205	3219	-0.001068
2205	3220	-0.001068
2205	3221	-0.001075
2205	3222	-0.001073
2205	3223	-0.001068
2205	3224	-0.001068
2205	3225	-0.001067
2205	3226	-0.001068
2205	3227	-0.00107
2205	3228	-0.001073
2205	3229	-0.001068
2205	3230	-0.001068
2205	3231	-0.00105
2205	3232	-0.00109
2205	3233	-0.001068
2205	3234	-0.001077
2205	3235	-0.001073
2205	3236	-0.001068
2205	3237	-0.001071
2205	3238	-0.001068
2205	3239	-0.001068
2205	3240	-0.001068
2205	3241	-0.001063
2205	3242	-0.001068
2205	3243	-0.001068
2205	3244	-0.001068
2205	3245	-0.001068
2205	3246	-0.001077
2205	3247	-0.001073
2205	3248	-0.001068
2205	3249	-0.001068
2205	3250	-0.001095
2205	3251	-0.001056
2205	3252	-0.001096
2205	3253	-0.00107
2205	3254	-0.001066
2205	3255	-0.001078
2205	3256	-0.001068
2205	3257	-0.001068
2205	3258	-0.001068
2205	3259	-0.001091
2205	3260	-0.001068
2205	3261	-0.001074
2205	3262	-0.001042
2205	3263	-0.001068
2205	3264	-0.001068
2205	3265	-0.001068
2205	3266	-0.001068
2205	3267	-0.001068
2205	3268	-0.001068
2205	3269	-0.001068
2205	3270	-0.001068
2205	3271	-0.001068
2205	3272	-0.001074
2205	3273	-0.001068
2205	3274	-0.001068
2205	3275	-0.001068
2205	3276	-0.000837
2205	3277	-0.001068
2205	3278	-0.001068
2205	3279	-0.001068
2205	3280	-0.001074
2205	3281	-0.001068
2205	3282	-0.001064
2205	3283	-0.001062
2205	3284	-0.001068
2205	3285	-0.001068
2205	3286	-0.001068
2205	3287	-0.001088
2205	3288	-0.001069
2205	3289	-0.001068
2205	3290	-0.001068
2205	3291	-0.001068
2205	3292	-0.001068
2205	3293	-0.001068
2205	3294	-0.001076
2205	3295	-0.001068
2205	3296	-0.001077
2205	3297	-0.001068
2205	3298	-0.001068
2205	3299	-0.001066
2205	3300	-0.001082
2205	3301	-0.001069
2205	3302	-0.001063
2205	3303	-0.001059
2205	3304	-0.001068
2205	3305	-0.001075
2205	3306	-0.001068
2205	3307	-0.001068
2205	3308	-0.001068
2205	3309	-0.001068
2205	3310	-0.001052
2205	3311	-0.001068
2205	3312	-0.001067
2205	3313	-0.001068
2205	3314	-0.001068
2205	3315	-0.001068
2205	3316	-0.001068
2205	3317	-0.001068
2205	3318	-0.001068
2205	3319	-0.001068
2205	3320	-0.001081
2205	3321	-0.00108
2205	3322	-0.001066
2205	3323	-0.001059
2205	3324	-0.001068
2205	3325	-0.00107
2205	3326	-0.001068
2205	3327	-0.001068
2205	3328	-0.001068
2205	3329	-0.001068
2205	3330	-0.001074
2205	3331	-0.001088
2205	3332	-0.001067
2205	3333	-0.001069
2205	3334	-0.001069
2205	3335	-0.00107
2205	3336	-0.001068
2205	3337	-0.00108
2205	3338	-0.00107
2205	3339	-0.001073
2205	3340	-0.001089
2205	3341	-0.001077
2205	3342	-0.001058
2205	3343	-0.001068
2205	3344	-0.001068
2205	3345	-0.001068
2205	3346	-0.001068
2205	3347	-0.001068
2205	3348	-0.001074
2205	3349	-0.001068
2205	3350	-0.001099
2205	3351	-0.001068
2205	3352	-0.001869
2205	3353	-0.001073
2205	3354	-0.001068
2205	3355	-0.001068
2205	3356	-0.001068
2205	3357	-0.001066
2205	3358	-0.001068
2205	3359	-0.001081
2205	3360	-0.001067
2205	3361	-0.001077
2205	3362	-0.001068
2205	3363	-0.001068
2205	3364	-0.001067
2205	3365	-0.001063
2205	3366	-0.001067
2205	3367	-0.001064
2205	3368	-0.001064
2205	3369	-0.001064
2205	3370	-0.00109
2205	3371	-0.001064
2205	3372	-0.001073
2205	3373	-0.001067
2205	3374	-0.001064
2205	3375	-0.001038
2205	3376	-0.001064
2205	3377	-0.001064
2205	3378	-0.001064
2205	3379	-0.001064
2205	3380	-0.001043
2205	3381	-0.001064
2205	3382	-0.001067
2205	3383	-0.001064
2205	3384	-0.001064
2205	3385	-0.00108
2205	3386	-0.001064
2205	3387	-0.001091
2205	3388	-0.001058
2205	3389	-0.001064
2205	3390	-0.001059
2205	3391	-0.001064
2205	3392	-0.001064
2205	3393	-0.001064
2205	3394	-0.001074
2205	3395	-0.001038
2205	3396	-0.001064
2205	3397	-0.00107
2205	3398	-0.001064
2205	3399	-0.001066
2205	3400	-0.001081
2205	3401	-0.001064
2205	3402	-0.001062
2205	3403	-0.001064
2205	3404	-0.001064
2205	3405	-0.001064
2205	3406	-0.001086
2205	3407	-0.001073
2205	3408	-0.001064
2205	3409	-0.001072
2205	3410	-0.001064
2205	3411	-0.001064
2205	3412	-0.001064
2205	3413	-0.001115
2205	3414	-0.001117
2205	3415	-0.001123
2205	3416	-0.001115
2205	3417	-0.001115
2205	3418	-0.001115
2205	3419	-0.001115
2205	3420	-0.001124
2205	3421	-0.001115
2205	3422	-0.001136
2205	3423	-0.001115
2205	3424	-0.001115
2205	3425	-0.001117
2205	3426	-0.001433
2205	3427	-0.001498
2205	3428	-0.00176
2205	3429	-0.001568
2205	3430	-0.001843
2205	3431	-0.001721
2205	3432	-0.001793
2205	3433	-0.001753
2205	3434	-0.001753
2205	3435	-0.001753
2205	3436	-0.001768
2205	3437	-0.001753
2205	3438	-0.000442
2205	3439	-0.001753
2205	3440	-0.001772
2205	3441	-0.001585
2205	3442	-0.001753
2205	3443	-0.001753
2205	3444	-0.001607
2205	3445	-0.001753
2205	3446	-0.001753
2205	3447	-0.001802
2205	3448	-0.001753
2205	3449	-0.001753
2205	3450	-0.001806
2205	3451	-0.001753
2205	3452	-0.001753
2205	3453	-0.001752
2205	3454	-0.001779
2205	3455	-0.001753
2205	3456	-0.001753
2205	3457	-0.001719
2205	3458	-0.001753
2205	3459	-0.001725
2205	3460	-0.001753
2205	3461	-0.001753
2205	3462	-0.001788
2205	3463	-0.00175
2205	3464	-0.001769
2205	3465	-0.001769
2205	3466	-0.001753
2205	3467	-0.001753
2205	3468	-0.001753
2205	3469	-0.001753
2205	3470	-0.001753
2205	3471	-0.001753
2205	3472	-0.001753
2205	3473	-0.001753
2205	3474	-0.001756
2205	3475	-0.001749
2205	3476	-0.001767
2205	3477	-0.001751
2205	3478	-0.001753
2205	3479	-0.001753
2205	3480	-0.001753
2205	3481	-0.00175
2205	3482	-0.001753
2205	3483	-0.001759
2205	3484	-0.001609
2205	3485	-0.001498
2205	3486	-0.001244
2205	3487	-0.001646
2205	3488	-0.001208
2205	3489	-0.001207
2205	3490	-0.001205
2205	3491	-0.001203
2205	3492	-0.001205
2205	3493	-0.00122
2205	3494	-0.001205
2205	3495	-0.001207
2205	3496	-0.001525
2205	3497	-0.001526
2205	3498	-0.001526
2205	3499	-0.001526
2205	3500	-0.001553
2205	3501	-0.001526
2205	3502	-0.001526
2205	3503	-0.001444
2205	3504	-0.00145
2205	3505	-0.001476
2205	3506	-0.001455
2205	3507	-0.001306
2205	3508	-0.00126
2205	3509	-0.001285
2205	3510	-0.001277
2205	3511	-0.001275
2205	3512	-0.001285
2205	3513	-0.001267
2205	3514	-0.001273
2205	3515	-0.001274
2205	3516	-0.001281
2205	3517	-0.001277
2205	3518	-0.001277
2205	3519	-0.001266
2205	3520	-0.001296
2205	3521	-0.001303
2205	3522	-0.001295
2205	3523	-0.001295
2205	3524	-0.001295
2205	3525	-0.001302
2205	3526	-0.001347
2205	3527	-0.001295
2205	3528	-0.001279
2205	3529	-0.001265
2205	3530	-0.001295
2205	3531	-0.00133
2205	3532	-0.001295
2205	3533	-0.001295
2205	3534	-0.001342
2205	3535	-0.001305
2205	3536	-0.001295
2205	3537	-0.001295
2205	3538	-0.001303
2205	3539	-0.001295
2205	3540	-0.001295
2205	3541	-0.001305
2205	3542	-0.001302
2205	3543	-0.00128
2205	3544	-0.001296
2205	3545	-0.001295
2205	3546	-0.0013
2205	3547	-0.001296
2205	3548	-0.001295
2205	3549	-0.001288
2205	3550	-0.001292
2205	3551	-0.001295
2205	3552	-0.001295
2205	3553	-0.001295
2205	3554	-0.001317
2205	3555	-0.001295
2205	3556	-0.001281
2205	3557	-0.001295
2205	3558	-0.001309
2205	3559	-0.001314
2205	3560	-0.001317
2205	3561	-0.001329
2205	3562	-0.001295
2205	3563	-0.001291
2205	3564	-0.001296
2205	3565	-0.001298
2205	3566	-0.001298
2205	3567	-0.001298
2205	3568	-0.001298
2205	3569	-0.001298
2205	3570	-0.001282
2205	3571	-0.001298
2205	3572	-0.001298
2205	3573	-0.001556
2205	3574	-0.001296
2205	3575	-0.001277
2205	3576	-0.001296
2205	3577	-0.001316
2205	3578	-0.001296
2205	3579	-0.001296
2205	3580	-0.001295
2205	3581	-0.001295
2205	3582	-0.001282
2205	3583	-0.001286
2205	3584	-0.001296
2205	3585	-0.001301
2205	3586	-0.001295
2205	3587	-0.001295
2205	3588	-0.001295
2205	3589	-0.001297
2205	3590	-0.001297
2205	3591	-0.001303
2205	3592	-0.001307
2205	3593	-0.001297
2205	3594	-0.001301
2205	3595	-0.001334
2205	3596	-0.001298
2205	3597	-0.001311
2205	3598	-0.001293
2205	3599	-0.001297
2205	3600	-0.001295
2205	3601	-0.001292
2205	3602	-0.00131
2205	3603	-0.001307
2205	3604	-0.001293
2205	3605	-0.001268
2205	3606	-0.001304
2205	3607	-0.001298
2205	3608	-0.001297
2205	3609	-0.001302
2205	3610	-0.001287
2205	3611	-0.001287
2205	3612	-0.0013
2205	3613	-0.001287
2205	3614	-0.001253
2205	3615	-0.001292
2205	3616	-0.001287
2205	3617	-0.001287
2205	3618	-0.001292
2205	3619	-0.001287
2205	3620	-0.001287
2205	3621	-0.0013
2205	3622	-0.001293
2205	3623	-0.001287
2205	3624	-0.001284
2205	3625	-0.001297
2205	3626	-0.001287
2205	3627	-0.001298
2205	3628	-0.001312
2205	3629	-0.001288
2205	3630	-0.001288
2205	3631	-0.001298
2205	3632	-0.001299
2205	3633	-0.001297
2205	3634	-0.001298
2205	3635	-0.001298
2205	3636	-0.001299
2205	3637	-0.001299
2205	3638	-0.001298
2205	3639	-0.001301
2205	3640	-0.001064
2205	3641	-0.001298
2205	3642	-0.001298
2205	3643	-0.001298
2205	3644	-0.001298
2205	3645	-0.001356
2205	3646	-0.001282
2205	3647	-0.001275
2205	3648	-0.001299
2205	3649	-0.001298
2205	3650	-0.001298
2205	3651	-0.001298
2205	3652	-0.001301
2205	3653	-0.001298
2205	3654	-0.001317
2205	3655	-0.001293
2205	3656	-0.001309
2205	3657	-0.001299
2205	3658	-0.001298
2205	3659	-0.001298
2205	3660	-0.001309
2205	3661	-0.001299
2205	3662	-0.001304
2205	3663	-0.001298
2205	3664	-0.001295
2205	3665	-0.001298
2205	3666	-0.001299
2205	3667	-0.00131
2205	3668	-0.001298
2205	3669	-0.001299
2205	3670	-0.00131
2205	3671	-0.001298
2205	3672	-0.001296
2205	3673	-0.001325
2205	3674	-0.001296
2205	3675	-0.00129
2205	3676	-0.00129
2205	3677	-0.001139
2205	3678	-0.001146
2205	3679	-0.001139
2205	3680	-0.001139
2205	3681	-0.001146
2205	3682	-0.001145
2205	3683	-0.00114
2205	3684	-0.00114
2205	3685	-0.001142
2205	3686	-0.00116
2205	3687	-0.001142
2205	3688	-0.001147
2205	3689	-0.001138
2205	3690	-0.001153
2205	3691	-0.001138
2205	3692	-0.00114
2205	3693	-0.001144
2205	3694	-0.001139
2205	3695	-0.001138
2205	3696	-0.001135
2205	3697	-0.001123
2205	3698	-0.001138
2205	3699	-0.001147
2205	3700	-0.001138
2205	3701	-0.001138
2205	3702	-0.001138
2205	3703	-0.001138
2205	3704	-0.001131
2205	3705	-0.001147
2205	3706	-0.001143
2205	3707	-0.00116
2205	3708	-0.001141
2205	3709	-0.001141
2205	3710	-0.001143
2205	3711	-0.001149
2205	3712	-0.001141
2205	3713	-0.001116
2205	3714	-0.001144
2205	3715	-0.001155
2205	3716	-0.001137
2205	3717	-0.00116
2205	3718	-0.001152
2205	3719	-0.001141
2205	3720	-0.001151
2205	3721	-0.001141
2205	3722	-0.001148
2205	3723	-0.001139
2205	3724	-0.001153
2205	3725	-0.001139
2205	3726	-0.001153
2205	3727	-0.001153
2205	3728	-0.001141
2205	3729	-0.001143
2205	3730	-0.001136
2205	3731	-0.001147
2205	3732	-0.001145
2205	3733	-0.001138
2205	3734	-0.00114
2205	3735	-0.001149
2205	3736	-0.00114
2205	3737	-0.00114
2205	3738	-0.00113
2205	3739	-0.001126
2205	3740	-0.001131
2205	3741	-0.001128
2205	3742	-0.001124
2205	3743	-0.00112
2205	3744	-0.001132
2205	3745	-0.001135
2205	3746	-0.001069
2205	3747	-0.001069
2205	3748	-0.001087
2205	3749	-0.001079
2205	3750	-0.001073
2205	3751	-0.001094
2205	3752	-0.001072
2205	3753	-0.001089
2205	3754	-0.00108
2205	3755	-0.001063
2205	3756	-0.001082
2205	3757	-0.001072
2205	3758	-0.001076
2205	3759	-0.001072
2205	3760	-0.001072
2205	3761	-0.001077
2205	3762	-0.001068
2205	3763	-0.001072
2205	3764	-0.001046
2205	3765	-0.001074
2205	3766	-0.001072
2205	3767	-0.001072
2205	3768	-0.00107
2205	3769	-0.00107
2205	3770	-0.00107
2205	3771	-0.001082
2205	3772	-0.001056
2205	3773	-0.001081
2205	3774	-0.001081
2205	3775	-0.001086
2205	3776	-0.001081
2205	3777	-0.001067
2205	3778	-0.001087
2205	3779	-0.001081
2205	3780	-0.00108
2205	3781	-0.001081
2205	3782	-0.001074
2205	3783	-0.001087
2205	3784	-0.001104
2205	3785	-0.001083
2205	3786	-0.001078
2205	3787	-0.001098
2205	3788	-0.00108
2205	3789	-0.001083
2205	3790	-0.001097
2205	3791	-0.001083
2205	3792	-0.001088
2205	3793	-0.001083
2205	3794	-0.001085
2205	3795	-0.001088
2205	3796	-0.001071
2205	3797	-0.001095
2205	3798	-0.001087
2205	3799	-0.001083
2205	3800	-0.001083
2205	3801	-0.001083
2205	3802	-0.001083
2205	3803	-0.001083
2205	3804	-0.001089
2205	3805	-0.001083
2205	3806	-0.001083
2205	3807	-0.001083
2205	3808	-0.001083
2205	3809	-0.001083
2205	3810	-0.001083
2205	3811	-0.001083
2205	3812	-0.001083
2205	3813	-0.001083
2205	3814	-0.001083
2205	3815	-0.001083
2205	3816	-0.00107
2205	3817	-0.001083
2205	3818	-0.001078
2205	3819	-0.001064
2205	3820	-0.001064
2205	3821	-0.001066
2205	3822	-0.001066
2206	2207	0.005889
2206	2208	0.005878
2206	2209	0.005878
2206	2210	0.005868
2206	2211	0.005872
2206	2212	0.005867
2206	2213	0.005868
2206	2214	0.005868
2206	2215	0.005857
2206	2216	0.005854
2206	2217	0.005838
2206	2218	0.005868
2206	2219	0.005868
2206	2220	0.00585
2206	2221	0.00587
2206	2222	0.00587
2206	2223	0.00587
2206	2224	0.005874
2206	2225	0.005873
2206	2226	0.005817
2206	2227	0.005843
2206	2228	0.005843
2206	2229	0.005839
2206	2230	0.005843
2206	2231	0.00584
2206	2232	0.005837
2206	2233	0.005837
2206	2234	0.005838
2206	2235	0.005822
2206	2236	0.005851
2206	2237	0.005849
2206	2238	0.005831
2206	2239	0.005849
2206	2240	0.005808
2206	2241	0.00582
2206	2242	0.005823
2206	2243	0.00583
2206	2244	0.005844
2206	2245	0.005839
2206	2246	0.005839
2206	2247	0.005817
2206	2248	0.00583
2206	2249	0.00583
2206	2250	0.005802
2206	2251	0.005813
2206	2252	0.005801
2206	2253	0.005796
2206	2254	0.005791
2206	2255	0.005815
2206	2256	0.005801
2206	2257	0.005794
2206	2258	0.005777
2206	2259	0.005777
2206	2260	0.005777
2206	2261	0.00575
2206	2262	0.005777
2206	2263	0.005777
2206	2264	0.005803
2206	2265	0.005796
2206	2266	0.005796
2206	2267	0.005796
2206	2268	0.005796
2206	2269	0.005796
2206	2270	0.005799
2206	2271	0.005789
2206	2272	0.005819
2206	2273	0.005819
2206	2274	0.005824
2206	2275	0.005824
2206	2276	0.005824
2206	2277	0.005799
2206	2278	0.005824
2206	2279	0.005824
2206	2280	0.005803
2206	2281	0.00583
2206	2282	0.005804
2206	2283	0.005829
2206	2284	0.00583
2206	2285	0.005828
2206	2286	0.005817
2206	2287	0.005814
2206	2288	0.00582
2206	2289	0.005762
2206	2290	0.005763
2206	2291	0.005763
2206	2292	0.00361
2206	2293	0.005751
2206	2294	0.005759
2206	2295	0.005773
2206	2296	0.005773
2206	2297	0.005773
2206	2298	0.005773
2206	2299	0.005766
2206	2300	0.005773
2206	2301	0.005773
2206	2302	0.005786
2206	2303	0.005759
2206	2304	0.005846
2206	2305	0.005785
2206	2306	0.00576
2206	2307	0.005743
2206	2308	0.005744
2206	2309	0.005744
2206	2310	0.005728
2206	2311	0.005721
2206	2312	0.005742
2206	2313	0.005744
2206	2314	0.00574
2206	2315	0.005744
2206	2316	0.005744
2206	2317	0.005744
2206	2318	0.005719
2206	2319	0.005744
2206	2320	0.005737
2206	2321	0.005668
2206	2322	0.00565
2206	2323	0.005668
2206	2324	0.005662
2206	2325	0.005636
2206	2326	0.005642
2206	2327	0.005662
2206	2328	0.005719
2206	2329	0.005719
2206	2330	0.005713
2206	2331	0.005692
2206	2332	0.005713
2206	2333	0.0057
2206	2334	0.005692
2206	2335	0.005681
2206	2336	0.005713
2206	2337	0.005713
2206	2338	0.005686
2206	2339	0.005713
2206	2340	0.00568
2206	2341	0.005713
2206	2342	0.005713
2206	2343	0.005686
2206	2344	0.005713
2206	2345	0.005713
2206	2346	0.005688
2206	2347	0.005688
2206	2348	0.005704
2206	2349	0.005713
2206	2350	0.005713
2206	2351	0.005713
2206	2352	0.005713
2206	2353	0.005713
2206	2354	0.005713
2206	2355	0.005713
2206	2356	0.005713
2206	2357	0.005688
2206	2358	0.005675
2206	2359	0.005686
2206	2360	0.005713
2206	2361	0.005686
2206	2362	0.005704
2206	2363	0.005713
2206	2364	0.005713
2206	2365	0.005713
2206	2366	0.005713
2206	2367	0.005819
2206	2368	0.005713
2206	2369	0.005713
2206	2370	0.005702
2206	2371	0.005697
2206	2372	0.005681
2206	2373	0.005713
2206	2374	0.005713
2206	2375	0.005713
2206	2376	0.005697
2206	2377	0.005696
2206	2378	0.005719
2206	2379	0.005719
2206	2380	0.005695
2206	2381	0.005719
2206	2382	0.005719
2206	2383	0.005719
2206	2384	0.005719
2206	2385	0.005715
2206	2386	0.00351
2206	2387	0.005725
2206	2388	0.005709
2206	2389	0.005725
2206	2390	0.005725
2206	2391	0.005725
2206	2392	0.005725
2206	2393	0.005704
2206	2394	0.005725
2206	2395	0.005725
2206	2396	0.00569
2206	2397	0.00569
2206	2398	0.005688
2206	2399	0.005688
2206	2400	0.005688
2206	2401	0.005688
2206	2402	0.005688
2206	2403	0.00568
2206	2404	0.005688
2206	2405	0.005688
2206	2406	0.005688
2206	2407	0.005688
2206	2408	0.005688
2206	2409	0.005688
2206	2410	0.005723
2206	2411	0.005719
2206	2412	0.0057
2206	2413	0.005682
2206	2414	0.005691
2206	2415	0.005691
2206	2416	0.005677
2206	2417	0.005691
2206	2418	0.005685
2206	2419	0.005691
2206	2420	0.005691
2206	2421	0.005691
2206	2422	0.005689
2206	2423	0.005681
2206	2424	0.005675
2206	2425	0.005692
2206	2426	0.005681
2206	2427	0.00569
2206	2428	0.005697
2206	2429	0.005693
2206	2430	0.005693
2206	2431	0.005693
2206	2432	0.005678
2206	2433	0.005692
2206	2434	0.005686
2206	2435	0.005692
2206	2436	0.005643
2206	2437	0.005684
2206	2438	0.005657
2206	2439	0.00566
2206	2440	0.005678
2206	2441	0.005678
2206	2442	0.005655
2206	2443	0.005676
2206	2444	0.005662
2206	2445	0.005667
2206	2446	0.005678
2206	2447	0.005678
2206	2448	0.00568
2206	2449	0.005683
2206	2450	0.005678
2206	2451	0.005678
2206	2452	0.005656
2206	2453	0.005678
2206	2454	0.005654
2206	2455	0.005678
2206	2456	0.005678
2206	2457	0.005678
2206	2458	0.005663
2206	2459	0.00569
2206	2460	0.005668
2206	2461	0.005702
2206	2462	0.005681
2206	2463	0.005666
2206	2464	0.005645
2206	2465	0.005681
2206	2466	0.005637
2206	2467	0.005681
2206	2468	0.005681
2206	2469	0.005681
2206	2470	0.005681
2206	2471	0.005678
2206	2472	0.005698
2206	2473	0.005694
2206	2474	0.005694
2206	2475	0.005683
2206	2476	0.005668
2206	2477	0.005694
2206	2478	0.005699
2206	2479	0.005694
2206	2480	0.005669
2206	2481	0.005694
2206	2482	0.005694
2206	2483	0.005694
2206	2484	0.005692
2206	2485	0.005658
2206	2486	0.005694
2206	2487	0.005694
2206	2488	0.005694
2206	2489	0.005694
2206	2490	0.005694
2206	2491	0.005657
2206	2492	0.005703
2206	2493	0.005694
2206	2494	0.005695
2206	2495	0.005694
2206	2496	0.005738
2206	2497	0.005738
2206	2498	0.005738
2206	2499	0.005738
2206	2500	0.005718
2206	2501	0.005757
2206	2502	0.005728
2206	2503	0.005749
2206	2504	0.005731
2206	2505	0.005749
2206	2506	0.005723
2206	2507	0.005724
2206	2508	0.005714
2206	2509	0.005749
2206	2510	0.005749
2206	2511	0.005735
2206	2512	0.005724
2206	2513	0.005749
2206	2514	0.00574
2206	2515	0.005737
2206	2516	0.00572
2206	2517	0.005738
2206	2518	0.005735
2206	2519	0.005735
2206	2520	0.005718
2206	2521	0.005735
2206	2522	0.005722
2206	2523	0.005722
2206	2524	0.005723
2206	2525	0.005698
2206	2526	0.005725
2206	2527	0.005725
2206	2528	0.005707
2206	2529	0.005721
2206	2530	0.005714
2206	2531	0.005708
2206	2532	0.005723
2206	2533	0.005671
2206	2534	0.005676
2206	2535	0.005703
2206	2536	0.005709
2206	2537	0.005679
2206	2538	0.005728
2206	2539	0.005728
2206	2540	0.005737
2206	2541	0.005728
2206	2542	0.005728
2206	2543	0.005728
2206	2544	0.004795
2206	2545	0.004687
2206	2546	0.004593
2206	2547	0.004475
2206	2548	0.004874
2206	2549	0.004599
2206	2550	0.004576
2206	2551	0.004599
2206	2552	0.004714
2206	2553	0.004714
2206	2554	0.004727
2206	2555	0.004652
2206	2556	0.004714
2206	2557	0.004713
2206	2558	0.004712
2206	2559	0.004689
2206	2560	0.004715
2206	2561	0.004714
2206	2562	0.005028
2206	2563	0.004591
2206	2564	0.00458
2206	2565	0.004562
2206	2566	0.004579
2206	2567	0.004731
2206	2568	0.002846
2206	2569	0.004578
2206	2570	0.004579
2206	2571	0.004556
2206	2572	0.004695
2206	2573	0.00458
2206	2574	0.004598
2206	2575	0.004555
2206	2576	0.005133
2206	2577	0.00456
2206	2578	0.004525
2206	2579	0.004529
2206	2580	0.004802
2206	2581	0.004505
2206	2582	0.004531
2206	2583	0.004531
2206	2584	0.004531
2206	2585	0.004532
2206	2586	0.004532
2206	2587	0.004532
2206	2588	0.004531
2206	2589	0.004606
2206	2590	0.004545
2206	2591	0.004532
2206	2592	0.004531
2206	2593	0.004531
2206	2594	0.005282
2206	2595	0.004708
2206	2596	0.004508
2206	2597	0.004532
2206	2598	0.004503
2206	2599	0.004516
2206	2600	0.004532
2206	2601	0.00465
2206	2602	0.004432
2206	2603	0.004432
2206	2604	0.004431
2206	2605	0.004435
2206	2606	0.004435
2206	2607	0.004435
2206	2608	0.004434
2206	2609	0.004788
2206	2610	0.004858
2206	2611	0.004884
2206	2612	0.004816
2206	2613	0.004789
2206	2614	0.004791
2206	2615	0.004791
2206	2616	0.004789
2206	2617	0.004791
2206	2618	0.004791
2206	2619	0.004867
2206	2620	0.004791
2206	2621	0.004791
2206	2622	0.004769
2206	2623	0.00479
2206	2624	0.004818
2206	2625	0.004816
2206	2626	0.004816
2206	2627	0.004816
2206	2628	0.004816
2206	2629	0.004814
2206	2630	0.004816
2206	2631	0.004948
2206	2632	0.004881
2206	2633	0.004816
2206	2634	0.004804
2206	2635	0.00513
2206	2636	0.005117
2206	2637	0.004861
2206	2638	0.004816
2206	2639	0.004818
2206	2640	0.004758
2206	2641	0.004818
2206	2642	0.004818
2206	2643	0.004845
2206	2644	0.004817
2206	2645	0.004817
2206	2646	0.003738
2206	2647	0.004816
2206	2648	0.005209
2206	2649	0.00479
2206	2650	0.004816
2206	2651	-0.000335
2206	2652	-0.000331
2206	2653	-0.000333
2206	2654	-0.000333
2206	2655	-0.000333
2206	2656	-0.000333
2206	2657	-0.000348
2206	2658	-0.000333
2206	2659	-0.000339
2206	2660	-0.000339
2206	2661	-0.000342
2206	2662	-0.000338
2206	2663	-0.000348
2206	2664	-0.000354
2206	2665	0.000507
2206	2666	0.000507
2206	2667	0.000507
2206	2668	0.000507
2206	2669	0.000496
2206	2670	0.000477
2206	2671	0.000507
2206	2672	0.000501
2206	2673	0.000507
2206	2674	0.000101
2206	2675	0.000483
2206	2676	0.000508
2206	2677	0.000503
2206	2678	0.00049
2206	2679	0.000484
2206	2680	0.000497
2206	2681	0.000508
2206	2682	0.000493
2206	2683	0.00051
2206	2684	0.000508
2206	2685	0.000508
2206	2686	0.000508
2206	2687	0.000488
2206	2688	0.000508
2206	2689	0.000508
2206	2690	0.000511
2206	2691	0.000472
2206	2692	0.000508
2206	2693	0.000506
2206	2694	0.000506
2206	2695	0.000472
2206	2696	0.000506
2206	2697	0.000501
2206	2698	0.000508
2206	2699	0.000508
2206	2700	0.000473
2206	2701	0.000506
2206	2702	0.000506
2206	2703	0.000506
2206	2704	0.000506
2206	2705	0.000506
2206	2706	0.000506
2206	2707	0.000506
2206	2708	0.000508
2206	2709	0.00048
2206	2710	0.000508
2206	2711	0.000508
2206	2712	0.000492
2206	2713	0.000508
2206	2714	0.000508
2206	2715	0.000508
2206	2716	0.000508
2206	2717	0.000508
2206	2718	0.000488
2206	2719	0.000508
2206	2720	0.000508
2206	2721	0.000508
2206	2722	0.000488
2206	2723	0.000505
2206	2724	0.000505
2206	2725	0.000479
2206	2726	0.000505
2206	2727	0.000505
2206	2728	0.000505
2206	2729	0.000489
2206	2730	0.000506
2206	2731	0.000505
2206	2732	0.000504
2206	2733	0.000504
2206	2734	0.000504
2206	2735	0.000504
2206	2736	0.000504
2206	2737	0.000504
2206	2738	0.000504
2206	2739	0.000477
2206	2740	0.000504
2206	2741	0.000504
2206	2742	0.000504
2206	2743	0.000491
2206	2744	0.000504
2206	2745	0.000504
2206	2746	0.000504
2206	2747	0.000504
2206	2748	0.000492
2206	2749	0.000504
2206	2750	0.000496
2206	2751	0.000476
2206	2752	0.000496
2206	2753	0.000503
2206	2754	0.00049
2206	2755	0.0005
2206	2756	0.0005
2206	2757	0.00048
2206	2758	0.000491
2206	2759	0.0005
2206	2760	0.0005
2206	2761	0.0005
2206	2762	0.0005
2206	2763	0.000488
2206	2764	0.0005
2206	2765	0.0005
2206	2766	5.7e-05
2206	2767	0.0005
2206	2768	0.0005
2206	2769	0.000467
2206	2770	0.0005
2206	2771	0.0005
2206	2772	-0.000592
2206	2773	0.0005
2206	2774	0.0005
2206	2775	0.000463
2206	2776	0.0005
2206	2777	0.0005
2206	2778	0.0005
2206	2779	0.0005
2206	2780	0.0005
2206	2781	0.000474
2206	2782	0.000496
2206	2783	0.000496
2206	2784	0.000486
2206	2785	0.000496
2206	2786	0.000437
2206	2787	-0.000677
2206	2788	0.000496
2206	2789	0.000477
2206	2790	0.000496
2206	2791	0.000489
2206	2792	0.000496
2206	2793	0.000496
2206	2794	0.000477
2206	2795	0.000492
2206	2796	0.0005
2206	2797	0.000496
2206	2798	0.000496
2206	2799	0.000485
2206	2800	0.000497
2206	2801	0.000496
2206	2802	0.000487
2206	2803	0.000496
2206	2804	0.000496
2206	2805	0.000477
2206	2806	-0.000185
2206	2807	0.000475
2206	2808	-0.000129
2206	2809	3e-06
2206	2810	2.7e-05
2206	2811	-1.1e-05
2206	2812	-0.000125
2206	2813	2.6e-05
2206	2814	1.1e-05
2206	2815	2.6e-05
2206	2816	-0.0002
2206	2817	2.1e-05
2206	2818	2.6e-05
2206	2819	-0.00013
2206	2820	-0.000523
2206	2821	-1e-05
2206	2822	3.4e-05
2206	2823	-8e-06
2206	2824	3.3e-05
2206	2825	5.4e-05
2206	2826	3.3e-05
2206	2827	-0.001042
2206	2828	-0.001042
2206	2829	5.5e-05
2206	2830	5.5e-05
2206	2831	0.000494
2206	2832	0.000494
2206	2833	0.000494
2206	2834	0.000494
2206	2835	0.000464
2206	2836	0.000464
2206	2837	0.000438
2206	2838	0.000464
2206	2839	0.000494
2206	2840	0.000476
2206	2841	0.000494
2206	2842	0.000494
2206	2843	0.000494
2206	2844	0.000494
2206	2845	0.000494
2206	2846	0.000467
2206	2847	0.000494
2206	2848	0.001736
2206	2849	0.000466
2206	2850	0.000487
2206	2851	0.000502
2206	2852	0.000502
2206	2853	0.000445
2206	2854	0.000476
2206	2855	0.000499
2206	2856	0.000445
2206	2857	0.000186
2206	2858	0.000174
2206	2859	-0.000402
2206	2860	-0.000532
2206	2861	-0.000436
2206	2862	-0.000774
2206	2863	-0.000368
2206	2864	-0.000369
2206	2865	-0.000386
2206	2866	-0.000369
2206	2867	-0.000369
2206	2868	-0.000368
2206	2869	-0.000369
2206	2870	-0.000431
2206	2871	-0.000683
2206	2872	-0.000368
2206	2873	-0.000369
2206	2874	-0.000369
2206	2875	-0.000369
2206	2876	-0.000378
2206	2877	0.000165
2206	2878	0.00049
2206	2879	0.000493
2206	2880	0.000416
2206	2881	0.000493
2206	2882	0.000473
2206	2883	0.000481
2206	2884	0.000493
2206	2885	0.000493
2206	2886	0.000493
2206	2887	0.000493
2206	2888	0.000493
2206	2889	0.000457
2206	2890	0.000493
2206	2891	0.000493
2206	2892	0.000502
2206	2893	0.000501
2206	2894	0.000501
2206	2895	0.000502
2206	2896	0.000501
2206	2897	0.000501
2206	2898	0.000479
2206	2899	0.000502
2206	2900	0.000502
2206	2901	0.000499
2206	2902	0.000502
2206	2903	0.000502
2206	2904	0.000487
2206	2905	0.000502
2206	2906	0.000502
2206	2907	-0.000727
2206	2908	0.000502
2206	2909	0.000502
2206	2910	0.000502
2206	2911	0.000502
2206	2912	0.000502
2206	2913	0.000502
2206	2914	0.000502
2206	2915	0.000501
2206	2916	0.000493
2206	2917	0.000493
2206	2918	0.000493
2206	2919	0.000466
2206	2920	0.000493
2206	2921	0.000493
2206	2922	0.000467
2206	2923	0.000493
2206	2924	0.000493
2206	2925	0.000493
2206	2926	0.000493
2206	2927	0.000481
2206	2928	0.000493
2206	2929	0.000493
2206	2930	0.000493
2206	2931	0.000493
2206	2932	0.000502
2206	2933	0.000478
2206	2934	0.000477
2206	2935	0.000495
2206	2936	0.000495
2206	2937	0.000438
2206	2938	0.000495
2206	2939	0.000495
2206	2940	0.000469
2206	2941	-0.000962
2206	2942	0.000497
2206	2943	0.000485
2206	2944	-0.000368
2206	2945	0.000497
2206	2946	0.00048
2206	2947	0.000497
2206	2948	0.002344
2206	2949	0.002302
2206	2950	0.002344
2206	2951	0.002343
2206	2952	0.002342
2206	2953	0.002378
2206	2954	0.002378
2206	2955	0.002378
2206	2956	0.002378
2206	2957	0.002378
2206	2958	0.002377
2206	2959	0.002377
2206	2960	0.002378
2206	2961	0.002377
2206	2962	0.002377
2206	2963	0.002377
2206	2964	0.002404
2206	2965	0.002378
2206	2966	0.002378
2206	2967	0.002378
2206	2968	0.002378
2206	2969	0.002378
2206	2970	0.002353
2206	2971	0.002378
2206	2972	0.002378
2206	2973	0.002392
2206	2974	0.002378
2206	2975	0.002378
2206	2976	0.002377
2206	2977	0.002378
2206	2978	0.002377
2206	2979	0.002376
2206	2980	0.002377
2206	2981	0.002377
2206	2982	0.002351
2206	2983	0.002377
2206	2984	0.002377
2206	2985	0.00238
2206	2986	0.002377
2206	2987	0.002374
2206	2988	0.002347
2206	2989	0.002359
2206	2990	0.002374
2206	2991	0.00231
2206	2992	0.002365
2206	2993	0.002375
2206	2994	0.002346
2206	2995	0.002375
2206	2996	0.002371
2206	2997	0.002371
2206	2998	0.002371
2206	2999	0.002371
2206	3000	0.002371
2206	3001	0.002371
2206	3002	0.002371
2206	3003	0.002337
2206	3004	0.002371
2206	3005	0.002371
2206	3006	0.002348
2206	3007	0.002371
2206	3008	0.00237
2206	3009	0.002371
2206	3010	0.002344
2206	3011	0.002371
2206	3012	0.002321
2206	3013	0.002361
2206	3014	0.002361
2206	3015	0.002337
2206	3016	0.002361
2206	3017	0.002352
2206	3018	0.002361
2206	3019	0.002361
2206	3020	0.002361
2206	3021	0.002346
2206	3022	0.002361
2206	3023	0.002361
2206	3024	0.002255
2206	3025	0.002361
2206	3026	0.002333
2206	3027	0.002361
2206	3028	0.002361
2206	3029	0.002361
2206	3030	0.002344
2206	3031	0.002361
2206	3032	0.002361
2206	3033	0.002361
2206	3034	0.002352
2206	3035	0.002361
2206	3036	0.002361
2206	3037	0.002361
2206	3038	0.002361
2206	3039	0.002355
2206	3040	0.002361
2206	3041	0.00236
2206	3042	0.002402
2206	3043	0.002338
2206	3044	0.002345
2206	3045	0.002345
2206	3046	0.002324
2206	3047	0.002345
2206	3048	0.002317
2206	3049	0.002345
2206	3050	0.002345
2206	3051	0.002345
2206	3052	0.002319
2206	3053	0.002345
2206	3054	0.002364
2206	3055	0.002342
2206	3056	0.002342
2206	3057	0.002268
2206	3058	0.002526
2206	3059	0.002296
2206	3060	-0.001042
2206	3061	0.002342
2206	3062	0.002344
2206	3063	0.002337
2206	3064	0.002342
2206	3065	0.002342
2206	3066	0.002335
2206	3067	0.002342
2206	3068	0.002342
2206	3069	0.002309
2206	3070	0.002341
2206	3071	0.002342
2206	3072	0.002342
2206	3073	0.002341
2206	3074	0.002341
2206	3075	0.002298
2206	3076	0.002337
2206	3077	0.002351
2206	3078	0.002299
2206	3079	0.002351
2206	3080	0.002347
2206	3081	0.002351
2206	3082	0.002351
2206	3083	0.002351
2206	3084	0.002351
2206	3085	0.002351
2206	3086	0.002351
2206	3087	0.002351
2206	3088	0.002351
2206	3089	0.00235
2206	3090	0.00235
2206	3091	0.00235
2206	3092	0.00235
2206	3093	0.00235
2206	3094	0.00235
2206	3095	0.00235
2206	3096	0.00235
2206	3097	0.00235
2206	3098	0.00235
2206	3099	0.002383
2206	3100	0.002366
2206	3101	0.002384
2206	3102	0.002383
2206	3103	-0.001047
2206	3104	-0.001047
2206	3105	-0.001047
2206	3106	-0.001047
2206	3107	-0.001047
2206	3108	-0.001047
2206	3109	-0.001047
2206	3110	-0.001047
2206	3111	-0.001058
2206	3112	-0.001047
2206	3113	-0.001047
2206	3114	-0.001047
2206	3115	-0.001047
2206	3116	-0.001047
2206	3117	-0.001049
2206	3118	-0.001052
2206	3119	-0.001047
2206	3120	-0.001061
2206	3121	-0.001047
2206	3122	-0.001048
2206	3123	-0.001065
2206	3124	-0.001069
2206	3125	-0.001047
2206	3126	-0.001055
2206	3127	-0.001047
2206	3128	-0.001047
2206	3129	-0.001047
2206	3130	-0.001047
2206	3131	-0.001047
2206	3132	-0.001082
2206	3133	-0.001047
2206	3134	-0.001054
2206	3135	-0.001063
2206	3136	-0.001047
2206	3137	-0.001047
2206	3138	-0.001073
2206	3139	-0.001047
2206	3140	-0.001052
2206	3141	-0.001068
2206	3142	-0.001047
2206	3143	-0.001047
2206	3144	-0.001054
2206	3145	-0.001062
2206	3146	-0.001047
2206	3147	-0.001054
2206	3148	-0.001047
2206	3149	-0.001047
2206	3150	-0.001049
2206	3151	-0.001047
2206	3152	-0.001047
2206	3153	-0.00105
2206	3154	-0.001047
2206	3155	-0.001047
2206	3156	-0.001068
2206	3157	-0.001047
2206	3158	-0.001047
2206	3159	-0.001059
2206	3160	-0.001047
2206	3161	-0.001047
2206	3162	-0.00105
2206	3163	-0.001047
2206	3164	-0.001047
2206	3165	-0.001061
2206	3166	-0.001055
2206	3167	-0.001062
2206	3168	-0.001066
2206	3169	-0.001055
2206	3170	-0.001055
2206	3171	-0.001055
2206	3172	-0.001058
2206	3173	-0.001055
2206	3174	-0.001055
2206	3175	-0.001055
2206	3176	-0.001055
2206	3177	-0.001055
2206	3178	-0.001056
2206	3179	-0.001055
2206	3180	-0.001057
2206	3181	-0.001061
2206	3182	-0.001055
2206	3183	-0.001058
2206	3184	-0.001055
2206	3185	-0.001055
2206	3186	-0.001046
2206	3187	-0.001055
2206	3188	-0.001055
2206	3189	-0.00108
2206	3190	-0.001055
2206	3191	-0.001055
2206	3192	-0.001055
2206	3193	-0.001055
2206	3194	-0.001075
2206	3195	-0.001061
2206	3196	-0.001055
2206	3197	-0.001055
2206	3198	-0.001055
2206	3199	-0.001055
2206	3200	-0.001046
2206	3201	-0.001062
2206	3202	-0.001104
2206	3203	-0.001062
2206	3204	-0.00106
2206	3205	-0.001066
2206	3206	-0.001062
2206	3207	-0.001069
2206	3208	-0.001073
2206	3209	-0.001082
2206	3210	-0.001062
2206	3211	-0.001056
2206	3212	-0.001069
2206	3213	-0.00107
2206	3214	-0.001085
2206	3215	-0.001059
2206	3216	-0.001059
2206	3217	-0.001059
2206	3218	-0.001061
2206	3219	-0.001075
2206	3220	-0.001063
2206	3221	-0.001071
2206	3222	-0.001069
2206	3223	-0.001059
2206	3224	-0.001059
2206	3225	-0.001067
2206	3226	-0.001059
2206	3227	-0.001066
2206	3228	-0.001065
2206	3229	-0.001059
2206	3230	-0.001059
2206	3231	-0.001063
2206	3232	-0.00109
2206	3233	-0.001067
2206	3234	-0.001073
2206	3235	-0.001074
2206	3236	-0.001059
2206	3237	-0.001072
2206	3238	-0.001059
2206	3239	-0.001059
2206	3240	-0.001059
2206	3241	-0.001062
2206	3242	-0.001059
2206	3243	-0.001059
2206	3244	-0.001059
2206	3245	-0.001059
2206	3246	-0.001072
2206	3247	-0.001073
2206	3248	-0.001059
2206	3249	-0.001058
2206	3250	-0.001091
2206	3251	-0.001062
2206	3252	-0.001091
2206	3253	-0.001078
2206	3254	-0.001071
2206	3255	-0.00107
2206	3256	-0.001059
2206	3257	-0.001059
2206	3258	-0.001063
2206	3259	-0.001083
2206	3260	-0.001059
2206	3261	-0.001077
2206	3262	-0.001053
2206	3263	-0.001059
2206	3264	-0.001059
2206	3265	-0.001059
2206	3266	-0.001059
2206	3267	-0.001059
2206	3268	-0.001059
2206	3269	-0.001059
2206	3270	-0.001059
2206	3271	-0.001059
2206	3272	-0.00107
2206	3273	-0.001059
2206	3274	-0.001059
2206	3275	-0.001059
2206	3276	-0.000843
2206	3277	-0.001059
2206	3278	-0.001059
2206	3279	-0.001059
2206	3280	-0.00107
2206	3281	-0.001059
2206	3282	-0.001063
2206	3283	-0.001067
2206	3284	-0.001059
2206	3285	-0.001059
2206	3286	-0.001059
2206	3287	-0.001078
2206	3288	-0.001061
2206	3289	-0.001059
2206	3290	-0.001059
2206	3291	-0.001059
2206	3292	-0.001059
2206	3293	-0.001059
2206	3294	-0.00108
2206	3295	-0.001059
2206	3296	-0.00107
2206	3297	-0.001059
2206	3298	-0.001059
2206	3299	-0.001066
2206	3300	-0.001074
2206	3301	-0.001071
2206	3302	-0.001054
2206	3303	-0.001059
2206	3304	-0.001059
2206	3305	-0.001079
2206	3306	-0.001059
2206	3307	-0.001059
2206	3308	-0.001059
2206	3309	-0.001059
2206	3310	-0.001072
2206	3311	-0.001059
2206	3312	-0.001063
2206	3313	-0.001059
2206	3314	-0.001059
2206	3315	-0.001059
2206	3316	-0.001059
2206	3317	-0.001059
2206	3318	-0.001059
2206	3319	-0.001059
2206	3320	-0.001072
2206	3321	-0.001073
2206	3322	-0.00106
2206	3323	-0.001046
2206	3324	-0.001059
2206	3325	-0.001066
2206	3326	-0.001059
2206	3327	-0.001059
2206	3328	-0.001059
2206	3329	-0.001059
2206	3330	-0.00107
2206	3331	-0.001095
2206	3332	-0.001058
2206	3333	-0.001065
2206	3334	-0.00106
2206	3335	-0.001066
2206	3336	-0.001059
2206	3337	-0.001073
2206	3338	-0.00106
2206	3339	-0.001075
2206	3340	-0.00108
2206	3341	-0.001073
2206	3342	-0.001058
2206	3343	-0.001059
2206	3344	-0.001059
2206	3345	-0.001059
2206	3346	-0.001059
2206	3347	-0.00106
2206	3348	-0.001073
2206	3349	-0.001059
2206	3350	-0.001097
2206	3351	-0.001059
2206	3352	-0.001872
2206	3353	-0.001069
2206	3354	-0.001059
2206	3355	-0.001059
2206	3356	-0.001059
2206	3357	-0.001057
2206	3358	-0.001059
2206	3359	-0.001074
2206	3360	-0.001063
2206	3361	-0.001072
2206	3362	-0.001059
2206	3363	-0.001059
2206	3364	-0.001067
2206	3365	-0.001063
2206	3366	-0.001066
2206	3367	-0.001042
2206	3368	-0.001042
2206	3369	-0.001042
2206	3370	-0.001074
2206	3371	-0.001042
2206	3372	-0.001056
2206	3373	-0.001068
2206	3374	-0.001042
2206	3375	-0.001037
2206	3376	-0.001042
2206	3377	-0.001042
2206	3378	-0.001042
2206	3379	-0.001042
2206	3380	-0.001055
2206	3381	-0.001042
2206	3382	-0.001055
2206	3383	-0.001042
2206	3384	-0.001042
2206	3385	-0.001068
2206	3386	-0.001042
2206	3387	-0.001075
2206	3388	-0.001051
2206	3389	-0.001042
2206	3390	-0.001051
2206	3391	-0.001042
2206	3392	-0.001042
2206	3393	-0.001042
2206	3394	-0.001053
2206	3395	-0.001037
2206	3396	-0.001042
2206	3397	-0.001067
2206	3398	-0.001042
2206	3399	-0.00105
2206	3400	-0.00106
2206	3401	-0.001042
2206	3402	-0.001049
2206	3403	-0.001042
2206	3404	-0.001042
2206	3405	-0.001042
2206	3406	-0.001066
2206	3407	-0.001056
2206	3408	-0.001042
2206	3409	-0.001056
2206	3410	-0.001042
2206	3411	-0.001042
2206	3412	-0.001042
2206	3413	-0.0011
2206	3414	-0.001108
2206	3415	-0.001124
2206	3416	-0.0011
2206	3417	-0.001101
2206	3418	-0.0011
2206	3419	-0.0011
2206	3420	-0.001128
2206	3421	-0.0011
2206	3422	-0.001124
2206	3423	-0.0011
2206	3424	-0.001101
2206	3425	-0.00112
2206	3426	-0.001431
2206	3427	-0.001515
2206	3428	-0.001778
2206	3429	-0.001585
2206	3430	-0.001859
2206	3431	-0.001772
2206	3432	-0.001825
2206	3433	-0.001771
2206	3434	-0.001766
2206	3435	-0.001766
2206	3436	-0.0018
2206	3437	-0.001766
2206	3438	-0.000463
2206	3439	-0.001766
2206	3440	-0.001786
2206	3441	-0.001603
2206	3442	-0.001766
2206	3443	-0.001766
2206	3444	-0.001623
2206	3445	-0.001766
2206	3446	-0.001766
2206	3447	-0.001817
2206	3448	-0.001766
2206	3449	-0.001766
2206	3450	-0.001828
2206	3451	-0.001766
2206	3452	-0.001766
2206	3453	-0.00178
2206	3454	-0.001793
2206	3455	-0.001766
2206	3456	-0.001766
2206	3457	-0.001753
2206	3458	-0.001766
2206	3459	-0.001761
2206	3460	-0.001766
2206	3461	-0.001766
2206	3462	-0.001803
2206	3463	-0.001778
2206	3464	-0.001787
2206	3465	-0.001787
2206	3466	-0.001766
2206	3467	-0.001766
2206	3468	-0.001766
2206	3469	-0.001766
2206	3470	-0.001766
2206	3471	-0.001766
2206	3472	-0.001766
2206	3473	-0.001766
2206	3474	-0.001769
2206	3475	-0.001777
2206	3476	-0.001783
2206	3477	-0.00178
2206	3478	-0.001766
2206	3479	-0.001766
2206	3480	-0.001766
2206	3481	-0.001763
2206	3482	-0.001766
2206	3483	-0.001772
2206	3484	-0.001626
2206	3485	-0.001515
2206	3486	-0.001277
2206	3487	-0.001661
2206	3488	-0.001218
2206	3489	-0.001217
2206	3490	-0.001235
2206	3491	-0.001218
2206	3492	-0.001234
2206	3493	-0.001246
2206	3494	-0.001215
2206	3495	-0.001217
2206	3496	-0.001539
2206	3497	-0.001539
2206	3498	-0.001539
2206	3499	-0.001544
2206	3500	-0.00157
2206	3501	-0.001539
2206	3502	-0.001539
2206	3503	-0.001457
2206	3504	-0.001477
2206	3505	-0.001491
2206	3506	-0.001468
2206	3507	-0.001318
2206	3508	-0.001292
2206	3509	-0.001295
2206	3510	-0.001287
2206	3511	-0.001285
2206	3512	-0.001296
2206	3513	-0.001281
2206	3514	-0.001284
2206	3515	-0.001284
2206	3516	-0.001292
2206	3517	-0.001287
2206	3518	-0.001286
2206	3519	-0.001299
2206	3520	-0.001306
2206	3521	-0.001313
2206	3522	-0.001306
2206	3523	-0.001305
2206	3524	-0.001306
2206	3525	-0.001321
2206	3526	-0.001359
2206	3527	-0.001305
2206	3528	-0.001306
2206	3529	-0.001296
2206	3530	-0.001305
2206	3531	-0.001342
2206	3532	-0.001305
2206	3533	-0.001305
2206	3534	-0.001353
2206	3535	-0.001315
2206	3536	-0.001305
2206	3537	-0.001305
2206	3538	-0.001314
2206	3539	-0.001305
2206	3540	-0.001305
2206	3541	-0.001333
2206	3542	-0.001314
2206	3543	-0.001294
2206	3544	-0.001311
2206	3545	-0.001305
2206	3546	-0.001316
2206	3547	-0.001325
2206	3548	-0.001305
2206	3549	-0.001299
2206	3550	-0.001316
2206	3551	-0.001305
2206	3552	-0.001306
2206	3553	-0.00131
2206	3554	-0.001343
2206	3555	-0.001306
2206	3556	-0.001295
2206	3557	-0.001305
2206	3558	-0.001321
2206	3559	-0.001325
2206	3560	-0.001328
2206	3561	-0.001339
2206	3562	-0.001305
2206	3563	-0.001302
2206	3564	-0.001306
2206	3565	-0.001309
2206	3566	-0.001308
2206	3567	-0.001308
2206	3568	-0.001308
2206	3569	-0.001308
2206	3570	-0.00131
2206	3571	-0.001308
2206	3572	-0.001308
2206	3573	-0.001582
2206	3574	-0.001306
2206	3575	-0.001311
2206	3576	-0.001306
2206	3577	-0.001326
2206	3578	-0.001306
2206	3579	-0.001306
2206	3580	-0.001306
2206	3581	-0.001305
2206	3582	-0.001296
2206	3583	-0.001297
2206	3584	-0.001306
2206	3585	-0.001312
2206	3586	-0.001305
2206	3587	-0.001305
2206	3588	-0.00131
2206	3589	-0.001307
2206	3590	-0.001307
2206	3591	-0.001315
2206	3592	-0.001318
2206	3593	-0.001308
2206	3594	-0.001313
2206	3595	-0.001349
2206	3596	-0.001308
2206	3597	-0.001322
2206	3598	-0.001318
2206	3599	-0.001307
2206	3600	-0.001309
2206	3601	-0.001306
2206	3602	-0.00132
2206	3603	-0.001325
2206	3604	-0.001303
2206	3605	-0.001301
2206	3606	-0.001315
2206	3607	-0.001309
2206	3608	-0.001307
2206	3609	-0.001313
2206	3610	-0.001297
2206	3611	-0.001297
2206	3612	-0.001313
2206	3613	-0.001297
2206	3614	-0.001277
2206	3615	-0.001302
2206	3616	-0.001297
2206	3617	-0.001297
2206	3618	-0.001303
2206	3619	-0.001297
2206	3620	-0.001297
2206	3621	-0.001311
2206	3622	-0.001303
2206	3623	-0.001297
2206	3624	-0.001298
2206	3625	-0.001308
2206	3626	-0.001297
2206	3627	-0.001308
2206	3628	-0.001322
2206	3629	-0.001298
2206	3630	-0.001298
2206	3631	-0.001308
2206	3632	-0.001309
2206	3633	-0.001314
2206	3634	-0.001309
2206	3635	-0.001309
2206	3636	-0.001309
2206	3637	-0.001309
2206	3638	-0.001309
2206	3639	-0.001312
2206	3640	-0.001042
2206	3641	-0.001309
2206	3642	-0.001309
2206	3643	-0.001309
2206	3644	-0.001309
2206	3645	-0.001366
2206	3646	-0.001309
2206	3647	-0.001285
2206	3648	-0.001309
2206	3649	-0.001309
2206	3650	-0.001309
2206	3651	-0.001309
2206	3652	-0.001316
2206	3653	-0.001309
2206	3654	-0.001335
2206	3655	-0.001307
2206	3656	-0.001321
2206	3657	-0.001318
2206	3658	-0.001308
2206	3659	-0.001309
2206	3660	-0.00132
2206	3661	-0.001314
2206	3662	-0.001316
2206	3663	-0.001308
2206	3664	-0.001326
2206	3665	-0.001308
2206	3666	-0.001309
2206	3667	-0.001321
2206	3668	-0.001308
2206	3669	-0.001309
2206	3670	-0.001323
2206	3671	-0.001308
2206	3672	-0.001312
2206	3673	-0.001337
2206	3674	-0.001307
2206	3675	-0.0013
2206	3676	-0.0013
2206	3677	-0.001124
2206	3678	-0.001143
2206	3679	-0.001124
2206	3680	-0.001124
2206	3681	-0.001137
2206	3682	-0.001135
2206	3683	-0.001125
2206	3684	-0.001125
2206	3685	-0.001127
2206	3686	-0.001147
2206	3687	-0.001139
2206	3688	-0.001137
2206	3689	-0.001123
2206	3690	-0.001154
2206	3691	-0.001123
2206	3692	-0.001125
2206	3693	-0.001141
2206	3694	-0.001135
2206	3695	-0.001123
2206	3696	-0.001121
2206	3697	-0.001125
2206	3698	-0.001123
2206	3699	-0.001139
2206	3700	-0.001138
2206	3701	-0.001123
2206	3702	-0.001123
2206	3703	-0.001123
2206	3704	-0.001125
2206	3705	-0.001138
2206	3706	-0.001128
2206	3707	-0.001145
2206	3708	-0.001126
2206	3709	-0.001126
2206	3710	-0.001129
2206	3711	-0.001164
2206	3712	-0.001126
2206	3713	-0.001128
2206	3714	-0.001137
2206	3715	-0.001147
2206	3716	-0.001131
2206	3717	-0.001145
2206	3718	-0.001138
2206	3719	-0.001126
2206	3720	-0.001136
2206	3721	-0.001126
2206	3722	-0.00114
2206	3723	-0.001124
2206	3724	-0.001138
2206	3725	-0.001146
2206	3726	-0.001137
2206	3727	-0.001137
2206	3728	-0.001135
2206	3729	-0.001127
2206	3730	-0.00113
2206	3731	-0.001137
2206	3732	-0.001136
2206	3733	-0.001123
2206	3734	-0.001125
2206	3735	-0.001144
2206	3736	-0.001125
2206	3737	-0.001125
2206	3738	-0.001116
2206	3739	-0.001112
2206	3740	-0.001123
2206	3741	-0.001119
2206	3742	-0.001124
2206	3743	-0.00113
2206	3744	-0.001123
2206	3745	-0.001126
2206	3746	-0.001053
2206	3747	-0.001053
2206	3748	-0.001073
2206	3749	-0.001068
2206	3750	-0.001056
2206	3751	-0.001082
2206	3752	-0.001073
2206	3753	-0.001077
2206	3754	-0.001069
2206	3755	-0.001055
2206	3756	-0.00107
2206	3757	-0.001055
2206	3758	-0.001065
2206	3759	-0.001055
2206	3760	-0.001055
2206	3761	-0.001066
2206	3762	-0.001063
2206	3763	-0.001055
2206	3764	-0.00105
2206	3765	-0.00107
2206	3766	-0.001056
2206	3767	-0.001055
2206	3768	-0.001053
2206	3769	-0.001053
2206	3770	-0.001053
2206	3771	-0.001093
2206	3772	-0.001068
2206	3773	-0.001073
2206	3774	-0.001073
2206	3775	-0.001082
2206	3776	-0.001072
2206	3777	-0.001066
2206	3778	-0.001084
2206	3779	-0.001073
2206	3780	-0.001077
2206	3781	-0.001073
2206	3782	-0.00108
2206	3783	-0.001078
2206	3784	-0.001096
2206	3785	-0.001075
2206	3786	-0.001075
2206	3787	-0.001091
2206	3788	-0.001079
2206	3789	-0.001075
2206	3790	-0.001114
2206	3791	-0.001075
2206	3792	-0.001085
2206	3793	-0.001083
2206	3794	-0.001076
2206	3795	-0.001091
2206	3796	-0.001055
2206	3797	-0.001089
2206	3798	-0.001078
2206	3799	-0.001075
2206	3800	-0.001075
2206	3801	-0.001075
2206	3802	-0.001079
2206	3803	-0.001075
2206	3804	-0.001086
2206	3805	-0.001075
2206	3806	-0.001075
2206	3807	-0.001075
2206	3808	-0.001075
2206	3809	-0.001075
2206	3810	-0.001075
2206	3811	-0.001075
2206	3812	-0.001075
2206	3813	-0.001075
2206	3814	-0.001075
2206	3815	-0.001075
2206	3816	-0.001062
2206	3817	-0.001075
2206	3818	-0.001083
2206	3819	-0.001042
2206	3820	-0.001042
2206	3821	-0.001059
2206	3822	-0.00105
2207	2208	0.006029
2207	2209	0.006029
2207	2210	0.006018
2207	2211	0.006029
2207	2212	0.006018
2207	2213	0.006018
2207	2214	0.006018
2207	2215	0.006009
2207	2216	0.006018
2207	2217	0.005999
2207	2218	0.006019
2207	2219	0.006019
2207	2220	0.006006
2207	2221	0.006021
2207	2222	0.006021
2207	2223	0.006028
2207	2224	0.006025
2207	2225	0.006024
2207	2226	0.005974
2207	2227	0.005994
2207	2228	0.005994
2207	2229	0.005997
2207	2230	0.005994
2207	2231	0.005991
2207	2232	0.005988
2207	2233	0.005988
2207	2234	0.00599
2207	2235	0.005974
2207	2236	0.006002
2207	2237	0.006
2207	2238	0.005983
2207	2239	0.006
2207	2240	0.005962
2207	2241	0.005981
2207	2242	0.005976
2207	2243	0.005986
2207	2244	0.005995
2207	2245	0.00599
2207	2246	0.00599
2207	2247	0.005981
2207	2248	0.005981
2207	2249	0.005981
2207	2250	0.005954
2207	2251	0.005963
2207	2252	0.005957
2207	2253	0.005952
2207	2254	0.005947
2207	2255	0.005965
2207	2256	0.005951
2207	2257	0.005945
2207	2258	0.005928
2207	2259	0.005928
2207	2260	0.005928
2207	2261	0.005914
2207	2262	0.005928
2207	2263	0.005928
2207	2264	0.005953
2207	2265	0.005947
2207	2266	0.005947
2207	2267	0.005947
2207	2268	0.005947
2207	2269	0.005947
2207	2270	0.00595
2207	2271	0.005946
2207	2272	0.005958
2207	2273	0.005958
2207	2274	0.005964
2207	2275	0.005964
2207	2276	0.005964
2207	2277	0.005951
2207	2278	0.005964
2207	2279	0.005964
2207	2280	0.005956
2207	2281	0.00597
2207	2282	0.00595
2207	2283	0.005969
2207	2284	0.00597
2207	2285	0.005968
2207	2286	0.005959
2207	2287	0.00596
2207	2288	0.00596
2207	2289	0.005903
2207	2290	0.005904
2207	2291	0.005904
2207	2292	0.003745
2207	2293	0.005896
2207	2294	0.005903
2207	2295	0.005914
2207	2296	0.005914
2207	2297	0.005915
2207	2298	0.005915
2207	2299	0.005912
2207	2300	0.005915
2207	2301	0.005915
2207	2302	0.005927
2207	2303	0.005912
2207	2304	0.005987
2207	2305	0.005925
2207	2306	0.005904
2207	2307	0.005884
2207	2308	0.005884
2207	2309	0.005884
2207	2310	0.005871
2207	2311	0.005866
2207	2312	0.0059
2207	2313	0.00589
2207	2314	0.005885
2207	2315	0.005884
2207	2316	0.005884
2207	2317	0.005884
2207	2318	0.005868
2207	2319	0.005884
2207	2320	0.005878
2207	2321	0.005656
2207	2322	0.005641
2207	2323	0.005656
2207	2324	0.00565
2207	2325	0.005628
2207	2326	0.00563
2207	2327	0.00565
2207	2328	0.005703
2207	2329	0.005703
2207	2330	0.005698
2207	2331	0.005677
2207	2332	0.005698
2207	2333	0.005687
2207	2334	0.005683
2207	2335	0.005675
2207	2336	0.005698
2207	2337	0.005698
2207	2338	0.005676
2207	2339	0.005698
2207	2340	0.005677
2207	2341	0.005698
2207	2342	0.005698
2207	2343	0.005673
2207	2344	0.005697
2207	2345	0.005698
2207	2346	0.005683
2207	2347	0.005683
2207	2348	0.005693
2207	2349	0.005698
2207	2350	0.005698
2207	2351	0.005698
2207	2352	0.005698
2207	2353	0.005698
2207	2354	0.005698
2207	2355	0.005697
2207	2356	0.005698
2207	2357	0.005683
2207	2358	0.005679
2207	2359	0.005676
2207	2360	0.005698
2207	2361	0.005676
2207	2362	0.005691
2207	2363	0.005698
2207	2364	0.005698
2207	2365	0.005698
2207	2366	0.005698
2207	2367	0.005809
2207	2368	0.005698
2207	2369	0.005698
2207	2370	0.00569
2207	2371	0.005685
2207	2372	0.005671
2207	2373	0.005698
2207	2374	0.005698
2207	2375	0.005698
2207	2376	0.005695
2207	2377	0.005683
2207	2378	0.005703
2207	2379	0.005703
2207	2380	0.005685
2207	2381	0.005703
2207	2382	0.005703
2207	2383	0.005703
2207	2384	0.005703
2207	2385	0.005706
2207	2386	0.00354
2207	2387	0.005709
2207	2388	0.005696
2207	2389	0.005709
2207	2390	0.005709
2207	2391	0.005709
2207	2392	0.005709
2207	2393	0.005696
2207	2394	0.005709
2207	2395	0.005709
2207	2396	0.005675
2207	2397	0.005675
2207	2398	0.005673
2207	2399	0.005673
2207	2400	0.005673
2207	2401	0.005673
2207	2402	0.005673
2207	2403	0.005665
2207	2404	0.005673
2207	2405	0.005673
2207	2406	0.005673
2207	2407	0.005673
2207	2408	0.005673
2207	2409	0.005673
2207	2410	0.005708
2207	2411	0.005703
2207	2412	0.005687
2207	2413	0.005672
2207	2414	0.005678
2207	2415	0.005678
2207	2416	0.005678
2207	2417	0.005678
2207	2418	0.005672
2207	2419	0.005678
2207	2420	0.005678
2207	2421	0.005678
2207	2422	0.005694
2207	2423	0.005674
2207	2424	0.005668
2207	2425	0.005682
2207	2426	0.005673
2207	2427	0.005682
2207	2428	0.005684
2207	2429	0.005679
2207	2430	0.005679
2207	2431	0.005679
2207	2432	0.005677
2207	2433	0.005681
2207	2434	0.00568
2207	2435	0.005684
2207	2436	0.005646
2207	2437	0.005671
2207	2438	0.005647
2207	2439	0.005654
2207	2440	0.005665
2207	2441	0.005665
2207	2442	0.005647
2207	2443	0.005665
2207	2444	0.005662
2207	2445	0.005659
2207	2446	0.005665
2207	2447	0.005665
2207	2448	0.005667
2207	2449	0.005669
2207	2450	0.005665
2207	2451	0.005665
2207	2452	0.005648
2207	2453	0.005665
2207	2454	0.005647
2207	2455	0.005665
2207	2456	0.005665
2207	2457	0.005665
2207	2458	0.00565
2207	2459	0.005677
2207	2460	0.00566
2207	2461	0.005694
2207	2462	0.005667
2207	2463	0.005657
2207	2464	0.005639
2207	2465	0.005667
2207	2466	0.005635
2207	2467	0.005667
2207	2468	0.005667
2207	2469	0.005667
2207	2470	0.005667
2207	2471	0.005664
2207	2472	0.00569
2207	2473	0.00568
2207	2474	0.00568
2207	2475	0.005673
2207	2476	0.005658
2207	2477	0.00568
2207	2478	0.005692
2207	2479	0.00568
2207	2480	0.005666
2207	2481	0.00568
2207	2482	0.00568
2207	2483	0.00568
2207	2484	0.005696
2207	2485	0.005648
2207	2486	0.00568
2207	2487	0.00568
2207	2488	0.00568
2207	2489	0.00568
2207	2490	0.00568
2207	2491	0.005658
2207	2492	0.005699
2207	2493	0.005681
2207	2494	0.005681
2207	2495	0.005681
2207	2496	0.005724
2207	2497	0.005724
2207	2498	0.005724
2207	2499	0.005723
2207	2500	0.005706
2207	2501	0.00575
2207	2502	0.005719
2207	2503	0.005734
2207	2504	0.005722
2207	2505	0.005734
2207	2506	0.005711
2207	2507	0.005721
2207	2508	0.005707
2207	2509	0.005734
2207	2510	0.005734
2207	2511	0.005727
2207	2512	0.00572
2207	2513	0.005734
2207	2514	0.00573
2207	2515	0.005725
2207	2516	0.005711
2207	2517	0.005733
2207	2518	0.005721
2207	2519	0.005721
2207	2520	0.005717
2207	2521	0.005721
2207	2522	0.005714
2207	2523	0.005715
2207	2524	0.005727
2207	2525	0.005696
2207	2526	0.005721
2207	2527	0.00571
2207	2528	0.005695
2207	2529	0.005714
2207	2530	0.005705
2207	2531	0.005699
2207	2532	0.005726
2207	2533	0.005669
2207	2534	0.005675
2207	2535	0.005689
2207	2536	0.005701
2207	2537	0.005678
2207	2538	0.005713
2207	2539	0.005713
2207	2540	0.005722
2207	2541	0.005713
2207	2542	0.005713
2207	2543	0.005713
2207	2544	0.004789
2207	2545	0.00468
2207	2546	0.00458
2207	2547	0.004476
2207	2548	0.004867
2207	2549	0.004586
2207	2550	0.004577
2207	2551	0.004586
2207	2552	0.004701
2207	2553	0.004701
2207	2554	0.004731
2207	2555	0.004646
2207	2556	0.004701
2207	2557	0.0047
2207	2558	0.004699
2207	2559	0.004682
2207	2560	0.004702
2207	2561	0.004701
2207	2562	0.005027
2207	2563	0.004579
2207	2564	0.004566
2207	2565	0.004556
2207	2566	0.004566
2207	2567	0.004725
2207	2568	0.002925
2207	2569	0.004565
2207	2570	0.004566
2207	2571	0.00455
2207	2572	0.004685
2207	2573	0.004567
2207	2574	0.004592
2207	2575	0.004552
2207	2576	0.005129
2207	2577	0.004562
2207	2578	0.004532
2207	2579	0.004516
2207	2580	0.004798
2207	2581	0.004501
2207	2582	0.004517
2207	2583	0.004518
2207	2584	0.004517
2207	2585	0.004519
2207	2586	0.004518
2207	2587	0.004519
2207	2588	0.004517
2207	2589	0.004608
2207	2590	0.004532
2207	2591	0.004519
2207	2592	0.004517
2207	2593	0.004518
2207	2594	0.005267
2207	2595	0.004698
2207	2596	0.004507
2207	2597	0.004519
2207	2598	0.004497
2207	2599	0.004518
2207	2600	0.004518
2207	2601	0.004644
2207	2602	0.004417
2207	2603	0.004417
2207	2604	0.004417
2207	2605	0.004421
2207	2606	0.004421
2207	2607	0.00442
2207	2608	0.00442
2207	2609	0.004775
2207	2610	0.004868
2207	2611	0.004874
2207	2612	0.00481
2207	2613	0.004777
2207	2614	0.004778
2207	2615	0.004778
2207	2616	0.004796
2207	2617	0.004778
2207	2618	0.004778
2207	2619	0.004862
2207	2620	0.004778
2207	2621	0.004778
2207	2622	0.004763
2207	2623	0.004797
2207	2624	0.004805
2207	2625	0.004803
2207	2626	0.004803
2207	2627	0.004803
2207	2628	0.004803
2207	2629	0.004801
2207	2630	0.004803
2207	2631	0.004956
2207	2632	0.004874
2207	2633	0.004803
2207	2634	0.004796
2207	2635	0.005128
2207	2636	0.005109
2207	2637	0.004863
2207	2638	0.004803
2207	2639	0.004805
2207	2640	0.004752
2207	2641	0.004805
2207	2642	0.004805
2207	2643	0.004835
2207	2644	0.004804
2207	2645	0.004804
2207	2646	0.003734
2207	2647	0.004803
2207	2648	0.005202
2207	2649	0.004783
2207	2650	0.004803
2207	2651	-0.000316
2207	2652	-0.000306
2207	2653	-0.000318
2207	2654	-0.000318
2207	2655	-0.000318
2207	2656	-0.000318
2207	2657	-0.000329
2207	2658	-0.000318
2207	2659	-0.000323
2207	2660	-0.000323
2207	2661	-0.000317
2207	2662	-0.00032
2207	2663	-0.000332
2207	2664	-0.000334
2207	2665	0.000517
2207	2666	0.000517
2207	2667	0.000517
2207	2668	0.000517
2207	2669	0.000529
2207	2670	0.000494
2207	2671	0.000517
2207	2672	0.000517
2207	2673	0.000517
2207	2674	0.000108
2207	2675	0.000495
2207	2676	0.000518
2207	2677	0.000514
2207	2678	0.000501
2207	2679	0.000495
2207	2680	0.00053
2207	2681	0.000518
2207	2682	0.000511
2207	2683	0.000521
2207	2684	0.000518
2207	2685	0.000518
2207	2686	0.000518
2207	2687	0.000502
2207	2688	0.000518
2207	2689	0.000518
2207	2690	0.000521
2207	2691	0.000489
2207	2692	0.000518
2207	2693	0.000516
2207	2694	0.000516
2207	2695	0.00049
2207	2696	0.000516
2207	2697	0.000535
2207	2698	0.000518
2207	2699	0.000518
2207	2700	0.000486
2207	2701	0.000516
2207	2702	0.000516
2207	2703	0.000516
2207	2704	0.000516
2207	2705	0.000516
2207	2706	0.000516
2207	2707	0.000516
2207	2708	0.000518
2207	2709	0.000498
2207	2710	0.000518
2207	2711	0.000518
2207	2712	0.000508
2207	2713	0.000518
2207	2714	0.000518
2207	2715	0.000518
2207	2716	0.000518
2207	2717	0.000518
2207	2718	0.000499
2207	2719	0.000518
2207	2720	0.000518
2207	2721	0.000518
2207	2722	0.0005
2207	2723	0.000515
2207	2724	0.000515
2207	2725	0.000492
2207	2726	0.000515
2207	2727	0.000515
2207	2728	0.000515
2207	2729	0.000506
2207	2730	0.000515
2207	2731	0.000515
2207	2732	0.000514
2207	2733	0.000514
2207	2734	0.000514
2207	2735	0.000514
2207	2736	0.000514
2207	2737	0.000514
2207	2738	0.000514
2207	2739	0.000489
2207	2740	0.000514
2207	2741	0.000514
2207	2742	0.000514
2207	2743	0.000525
2207	2744	0.000514
2207	2745	0.000514
2207	2746	0.000514
2207	2747	0.000514
2207	2748	0.000502
2207	2749	0.000514
2207	2750	0.000506
2207	2751	0.000491
2207	2752	0.000506
2207	2753	0.000513
2207	2754	0.000506
2207	2755	0.00051
2207	2756	0.00051
2207	2757	0.000497
2207	2758	0.000501
2207	2759	0.00051
2207	2760	0.00051
2207	2761	0.00051
2207	2762	0.00051
2207	2763	0.000505
2207	2764	0.00051
2207	2765	0.00051
2207	2766	6.4e-05
2207	2767	0.00051
2207	2768	0.00051
2207	2769	0.00048
2207	2770	0.00051
2207	2771	0.00051
2207	2772	-0.000579
2207	2773	0.00051
2207	2774	0.00051
2207	2775	0.00048
2207	2776	0.00051
2207	2777	0.00051
2207	2778	0.00051
2207	2779	0.00051
2207	2780	0.00051
2207	2781	0.000485
2207	2782	0.000506
2207	2783	0.000506
2207	2784	0.000518
2207	2785	0.000506
2207	2786	0.000463
2207	2787	-0.000665
2207	2788	0.000506
2207	2789	0.000506
2207	2790	0.000506
2207	2791	0.000499
2207	2792	0.000506
2207	2793	0.000506
2207	2794	0.000493
2207	2795	0.000502
2207	2796	0.000515
2207	2797	0.000506
2207	2798	0.000506
2207	2799	0.000518
2207	2800	0.000507
2207	2801	0.000506
2207	2802	0.000502
2207	2803	0.000506
2207	2804	0.000506
2207	2805	0.000506
2207	2806	-0.00016
2207	2807	0.000499
2207	2808	-0.000116
2207	2809	2.5e-05
2207	2810	3.1e-05
2207	2811	2e-06
2207	2812	-9e-05
2207	2813	3e-05
2207	2814	2e-05
2207	2815	3e-05
2207	2816	-0.000187
2207	2817	5.1e-05
2207	2818	3e-05
2207	2819	-0.000116
2207	2820	-0.000494
2207	2821	-1e-06
2207	2822	5.8e-05
2207	2823	-0.0
2207	2824	5.7e-05
2207	2825	5.8e-05
2207	2826	5.2e-05
2207	2827	-0.001074
2207	2828	-0.001074
2207	2829	5.9e-05
2207	2830	5.9e-05
2207	2831	0.000504
2207	2832	0.000504
2207	2833	0.000504
2207	2834	0.000504
2207	2835	0.000484
2207	2836	0.000476
2207	2837	0.000451
2207	2838	0.000479
2207	2839	0.000504
2207	2840	0.000493
2207	2841	0.000504
2207	2842	0.000504
2207	2843	0.000504
2207	2844	0.000504
2207	2845	0.000504
2207	2846	0.00049
2207	2847	0.000504
2207	2848	0.001747
2207	2849	0.000505
2207	2850	0.000522
2207	2851	0.000512
2207	2852	0.000512
2207	2853	0.000464
2207	2854	0.000487
2207	2855	0.000509
2207	2856	0.000459
2207	2857	0.00019
2207	2858	0.000177
2207	2859	-0.000388
2207	2860	-0.000513
2207	2861	-0.000428
2207	2862	-0.000764
2207	2863	-0.000363
2207	2864	-0.000364
2207	2865	-0.000357
2207	2866	-0.000364
2207	2867	-0.000364
2207	2868	-0.000363
2207	2869	-0.000364
2207	2870	-0.000416
2207	2871	-0.000673
2207	2872	-0.000355
2207	2873	-0.000364
2207	2874	-0.000365
2207	2875	-0.000364
2207	2876	-0.000373
2207	2877	0.000193
2207	2878	0.0005
2207	2879	0.000504
2207	2880	0.000429
2207	2881	0.000504
2207	2882	0.00049
2207	2883	0.000495
2207	2884	0.000504
2207	2885	0.000504
2207	2886	0.000504
2207	2887	0.000504
2207	2888	0.000504
2207	2889	0.00047
2207	2890	0.000504
2207	2891	0.000504
2207	2892	0.000511
2207	2893	0.000511
2207	2894	0.000511
2207	2895	0.000511
2207	2896	0.000511
2207	2897	0.000511
2207	2898	0.00049
2207	2899	0.000511
2207	2900	0.000511
2207	2901	0.00051
2207	2902	0.000511
2207	2903	0.000511
2207	2904	0.000504
2207	2905	0.000511
2207	2906	0.000511
2207	2907	-0.000708
2207	2908	0.000511
2207	2909	0.000511
2207	2910	0.000511
2207	2911	0.000511
2207	2912	0.000511
2207	2913	0.000512
2207	2914	0.000511
2207	2915	0.000511
2207	2916	0.000503
2207	2917	0.000503
2207	2918	0.000503
2207	2919	0.000491
2207	2920	0.000503
2207	2921	0.000503
2207	2922	0.000493
2207	2923	0.000503
2207	2924	0.000503
2207	2925	0.000503
2207	2926	0.000503
2207	2927	0.000491
2207	2928	0.000503
2207	2929	0.000503
2207	2930	0.000503
2207	2931	0.000503
2207	2932	0.000511
2207	2933	0.000495
2207	2934	0.000494
2207	2935	0.000505
2207	2936	0.000505
2207	2937	0.000457
2207	2938	0.000505
2207	2939	0.000505
2207	2940	0.000521
2207	2941	-0.000913
2207	2942	0.000507
2207	2943	0.000503
2207	2944	-0.000354
2207	2945	0.000507
2207	2946	0.000497
2207	2947	0.000507
2207	2948	0.002322
2207	2949	0.002287
2207	2950	0.002322
2207	2951	0.00232
2207	2952	0.00232
2207	2953	0.002355
2207	2954	0.002355
2207	2955	0.002355
2207	2956	0.002355
2207	2957	0.002355
2207	2958	0.002355
2207	2959	0.002381
2207	2960	0.002355
2207	2961	0.002355
2207	2962	0.002355
2207	2963	0.002355
2207	2964	0.002392
2207	2965	0.002355
2207	2966	0.002355
2207	2967	0.002355
2207	2968	0.002355
2207	2969	0.002355
2207	2970	0.002331
2207	2971	0.002355
2207	2972	0.002355
2207	2973	0.00238
2207	2974	0.002355
2207	2975	0.002355
2207	2976	0.002355
2207	2977	0.002355
2207	2978	0.002354
2207	2979	0.002354
2207	2980	0.002354
2207	2981	0.002354
2207	2982	0.002339
2207	2983	0.002354
2207	2984	0.002354
2207	2985	0.002368
2207	2986	0.002355
2207	2987	0.002351
2207	2988	0.002331
2207	2989	0.002356
2207	2990	0.002351
2207	2991	0.002308
2207	2992	0.002342
2207	2993	0.002353
2207	2994	0.00233
2207	2995	0.002353
2207	2996	0.002349
2207	2997	0.002348
2207	2998	0.002348
2207	2999	0.002348
2207	3000	0.002348
2207	3001	0.002348
2207	3002	0.002348
2207	3003	0.002348
2207	3004	0.002348
2207	3005	0.002348
2207	3006	0.002326
2207	3007	0.002348
2207	3008	0.002348
2207	3009	0.002348
2207	3010	0.002333
2207	3011	0.002348
2207	3012	0.002329
2207	3013	0.002339
2207	3014	0.002339
2207	3015	0.002335
2207	3016	0.002339
2207	3017	0.002339
2207	3018	0.002338
2207	3019	0.002339
2207	3020	0.002339
2207	3021	0.002334
2207	3022	0.002338
2207	3023	0.002339
2207	3024	0.002244
2207	3025	0.002339
2207	3026	0.002321
2207	3027	0.002339
2207	3028	0.002339
2207	3029	0.002339
2207	3030	0.002325
2207	3031	0.002339
2207	3032	0.002339
2207	3033	0.002338
2207	3034	0.002341
2207	3035	0.002338
2207	3036	0.002338
2207	3037	0.002338
2207	3038	0.002338
2207	3039	0.002342
2207	3040	0.002338
2207	3041	0.002338
2207	3042	0.00239
2207	3043	0.002325
2207	3044	0.002322
2207	3045	0.002322
2207	3046	0.00232
2207	3047	0.002322
2207	3048	0.002305
2207	3049	0.002322
2207	3050	0.002322
2207	3051	0.002323
2207	3052	0.002306
2207	3053	0.002323
2207	3054	0.002352
2207	3055	0.002319
2207	3056	0.002319
2207	3057	0.002255
2207	3058	0.002513
2207	3059	0.002285
2207	3060	-0.001074
2207	3061	0.002319
2207	3062	0.002324
2207	3063	0.002334
2207	3064	0.002319
2207	3065	0.002319
2207	3066	0.002322
2207	3067	0.002319
2207	3068	0.002319
2207	3069	0.002297
2207	3070	0.002319
2207	3071	0.002319
2207	3072	0.002319
2207	3073	0.002318
2207	3074	0.002319
2207	3075	0.002303
2207	3076	0.002331
2207	3077	0.002328
2207	3078	0.002293
2207	3079	0.002328
2207	3080	0.002336
2207	3081	0.002328
2207	3082	0.002328
2207	3083	0.002328
2207	3084	0.002328
2207	3085	0.002328
2207	3086	0.002328
2207	3087	0.002328
2207	3088	0.002328
2207	3089	0.002328
2207	3090	0.002328
2207	3091	0.002327
2207	3092	0.002327
2207	3093	0.002328
2207	3094	0.002327
2207	3095	0.002328
2207	3096	0.002328
2207	3097	0.002328
2207	3098	0.002328
2207	3099	0.002361
2207	3100	0.002353
2207	3101	0.002361
2207	3102	0.002361
2207	3103	-0.001072
2207	3104	-0.001073
2207	3105	-0.001072
2207	3106	-0.001072
2207	3107	-0.001072
2207	3108	-0.001072
2207	3109	-0.001072
2207	3110	-0.001072
2207	3111	-0.00107
2207	3112	-0.001073
2207	3113	-0.001073
2207	3114	-0.001073
2207	3115	-0.001073
2207	3116	-0.001073
2207	3117	-0.001072
2207	3118	-0.001064
2207	3119	-0.001073
2207	3120	-0.001073
2207	3121	-0.001073
2207	3122	-0.001073
2207	3123	-0.001077
2207	3124	-0.001071
2207	3125	-0.001073
2207	3126	-0.001067
2207	3127	-0.001073
2207	3128	-0.001073
2207	3129	-0.001073
2207	3130	-0.001073
2207	3131	-0.001073
2207	3132	-0.00106
2207	3133	-0.001073
2207	3134	-0.001076
2207	3135	-0.001066
2207	3136	-0.001073
2207	3137	-0.001073
2207	3138	-0.00106
2207	3139	-0.001073
2207	3140	-0.001082
2207	3141	-0.00108
2207	3142	-0.001073
2207	3143	-0.001073
2207	3144	-0.001066
2207	3145	-0.001081
2207	3146	-0.001073
2207	3147	-0.001066
2207	3148	-0.001073
2207	3149	-0.001073
2207	3150	-0.001065
2207	3151	-0.001073
2207	3152	-0.001073
2207	3153	-0.001043
2207	3154	-0.001073
2207	3155	-0.001073
2207	3156	-0.001067
2207	3157	-0.001073
2207	3158	-0.001073
2207	3159	-0.001071
2207	3160	-0.001073
2207	3161	-0.001073
2207	3162	-0.001044
2207	3163	-0.001072
2207	3164	-0.001072
2207	3165	-0.001072
2207	3166	-0.001082
2207	3167	-0.001075
2207	3168	-0.00107
2207	3169	-0.001082
2207	3170	-0.001082
2207	3171	-0.001082
2207	3172	-0.001077
2207	3173	-0.001082
2207	3174	-0.001082
2207	3175	-0.001082
2207	3176	-0.001082
2207	3177	-0.001082
2207	3178	-0.001077
2207	3179	-0.001082
2207	3180	-0.001075
2207	3181	-0.00108
2207	3182	-0.001082
2207	3183	-0.001072
2207	3184	-0.001082
2207	3185	-0.001082
2207	3186	-0.001033
2207	3187	-0.001082
2207	3188	-0.001082
2207	3189	-0.00108
2207	3190	-0.001082
2207	3191	-0.001082
2207	3192	-0.001082
2207	3193	-0.001082
2207	3194	-0.001087
2207	3195	-0.001075
2207	3196	-0.001082
2207	3197	-0.001082
2207	3198	-0.001082
2207	3199	-0.001082
2207	3200	-0.001069
2207	3201	-0.001085
2207	3202	-0.001129
2207	3203	-0.001088
2207	3204	-0.001032
2207	3205	-0.001083
2207	3206	-0.001088
2207	3207	-0.001082
2207	3208	-0.001085
2207	3209	-0.001093
2207	3210	-0.001088
2207	3211	-0.001074
2207	3212	-0.001081
2207	3213	-0.001029
2207	3214	-0.00109
2207	3215	-0.001077
2207	3216	-0.001077
2207	3217	-0.001077
2207	3218	-0.001048
2207	3219	-0.001067
2207	3220	-0.001072
2207	3221	-0.001075
2207	3222	-0.001074
2207	3223	-0.001077
2207	3224	-0.001077
2207	3225	-0.001071
2207	3226	-0.001077
2207	3227	-0.00107
2207	3228	-0.001079
2207	3229	-0.001077
2207	3230	-0.001077
2207	3231	-0.001043
2207	3232	-0.001095
2207	3233	-0.001072
2207	3234	-0.001077
2207	3235	-0.00107
2207	3236	-0.001077
2207	3237	-0.001073
2207	3238	-0.001077
2207	3239	-0.001077
2207	3240	-0.001077
2207	3241	-0.001062
2207	3242	-0.001077
2207	3243	-0.001077
2207	3244	-0.001077
2207	3245	-0.001077
2207	3246	-0.001077
2207	3247	-0.001077
2207	3248	-0.001077
2207	3249	-0.001068
2207	3250	-0.001096
2207	3251	-0.001049
2207	3252	-0.001096
2207	3253	-0.001066
2207	3254	-0.001062
2207	3255	-0.001087
2207	3256	-0.001077
2207	3257	-0.001077
2207	3258	-0.001072
2207	3259	-0.001091
2207	3260	-0.001077
2207	3261	-0.001082
2207	3262	-0.00103
2207	3263	-0.001077
2207	3264	-0.001077
2207	3265	-0.001077
2207	3266	-0.001077
2207	3267	-0.001077
2207	3268	-0.001077
2207	3269	-0.001077
2207	3270	-0.001077
2207	3271	-0.001077
2207	3272	-0.001075
2207	3273	-0.001077
2207	3274	-0.001077
2207	3275	-0.001077
2207	3276	-0.000836
2207	3277	-0.001077
2207	3278	-0.001077
2207	3279	-0.001077
2207	3280	-0.001075
2207	3281	-0.001077
2207	3282	-0.001059
2207	3283	-0.001055
2207	3284	-0.001077
2207	3285	-0.001077
2207	3286	-0.001077
2207	3287	-0.001094
2207	3288	-0.001069
2207	3289	-0.001077
2207	3290	-0.001077
2207	3291	-0.001077
2207	3292	-0.001077
2207	3293	-0.001077
2207	3294	-0.001085
2207	3295	-0.001077
2207	3296	-0.001083
2207	3297	-0.001077
2207	3298	-0.001077
2207	3299	-0.00107
2207	3300	-0.00109
2207	3301	-0.00107
2207	3302	-0.001059
2207	3303	-0.001063
2207	3304	-0.001077
2207	3305	-0.001084
2207	3306	-0.001077
2207	3307	-0.001077
2207	3308	-0.001077
2207	3309	-0.001077
2207	3310	-0.001035
2207	3311	-0.001077
2207	3312	-0.001071
2207	3313	-0.001077
2207	3314	-0.001077
2207	3315	-0.001077
2207	3316	-0.001077
2207	3317	-0.001077
2207	3318	-0.001077
2207	3319	-0.001077
2207	3320	-0.001088
2207	3321	-0.001085
2207	3322	-0.001077
2207	3323	-0.001065
2207	3324	-0.001077
2207	3325	-0.00107
2207	3326	-0.001077
2207	3327	-0.001077
2207	3328	-0.001077
2207	3329	-0.001077
2207	3330	-0.001075
2207	3331	-0.001085
2207	3332	-0.001066
2207	3333	-0.00106
2207	3334	-0.001068
2207	3335	-0.00107
2207	3336	-0.001077
2207	3337	-0.001085
2207	3338	-0.00107
2207	3339	-0.001079
2207	3340	-0.001097
2207	3341	-0.001077
2207	3342	-0.001062
2207	3343	-0.001077
2207	3344	-0.001077
2207	3345	-0.001077
2207	3346	-0.001077
2207	3347	-0.001068
2207	3348	-0.001068
2207	3349	-0.001077
2207	3350	-0.001101
2207	3351	-0.001077
2207	3352	-0.001876
2207	3353	-0.001074
2207	3354	-0.001077
2207	3355	-0.001077
2207	3356	-0.001077
2207	3357	-0.001065
2207	3358	-0.001077
2207	3359	-0.001087
2207	3360	-0.001068
2207	3361	-0.001077
2207	3362	-0.001077
2207	3363	-0.001077
2207	3364	-0.001062
2207	3365	-0.001068
2207	3366	-0.001072
2207	3367	-0.001074
2207	3368	-0.001074
2207	3369	-0.001074
2207	3370	-0.00109
2207	3371	-0.001074
2207	3372	-0.001074
2207	3373	-0.001047
2207	3374	-0.001074
2207	3375	-0.001027
2207	3376	-0.001074
2207	3377	-0.001074
2207	3378	-0.001074
2207	3379	-0.001074
2207	3380	-0.001032
2207	3381	-0.001074
2207	3382	-0.001073
2207	3383	-0.001074
2207	3384	-0.001074
2207	3385	-0.001085
2207	3386	-0.001074
2207	3387	-0.001093
2207	3388	-0.001052
2207	3389	-0.001074
2207	3390	-0.001053
2207	3391	-0.001074
2207	3392	-0.001074
2207	3393	-0.001074
2207	3394	-0.001084
2207	3395	-0.001028
2207	3396	-0.001074
2207	3397	-0.001072
2207	3398	-0.001074
2207	3399	-0.001068
2207	3400	-0.001091
2207	3401	-0.001074
2207	3402	-0.001067
2207	3403	-0.001074
2207	3404	-0.001074
2207	3405	-0.001074
2207	3406	-0.001087
2207	3407	-0.001074
2207	3408	-0.001074
2207	3409	-0.001074
2207	3410	-0.001074
2207	3411	-0.001074
2207	3412	-0.001074
2207	3413	-0.001119
2207	3414	-0.001113
2207	3415	-0.001108
2207	3416	-0.001119
2207	3417	-0.00111
2207	3418	-0.001119
2207	3419	-0.001119
2207	3420	-0.001111
2207	3421	-0.001119
2207	3422	-0.001129
2207	3423	-0.001119
2207	3424	-0.00112
2207	3425	-0.001108
2207	3426	-0.001445
2207	3427	-0.001503
2207	3428	-0.00176
2207	3429	-0.001571
2207	3430	-0.001845
2207	3431	-0.001684
2207	3432	-0.001783
2207	3433	-0.001754
2207	3434	-0.001759
2207	3435	-0.001759
2207	3436	-0.001747
2207	3437	-0.001749
2207	3438	-0.000374
2207	3439	-0.001759
2207	3440	-0.001768
2207	3441	-0.001589
2207	3442	-0.001759
2207	3443	-0.001759
2207	3444	-0.001613
2207	3445	-0.001759
2207	3446	-0.001759
2207	3447	-0.001806
2207	3448	-0.001759
2207	3449	-0.001759
2207	3450	-0.001806
2207	3451	-0.001759
2207	3452	-0.001759
2207	3453	-0.001746
2207	3454	-0.001775
2207	3455	-0.001759
2207	3456	-0.001759
2207	3457	-0.001711
2207	3458	-0.001759
2207	3459	-0.001698
2207	3460	-0.001759
2207	3461	-0.001759
2207	3462	-0.001785
2207	3463	-0.001738
2207	3464	-0.001769
2207	3465	-0.001769
2207	3466	-0.001759
2207	3467	-0.001759
2207	3468	-0.001759
2207	3469	-0.001759
2207	3470	-0.001759
2207	3471	-0.001759
2207	3472	-0.001759
2207	3473	-0.001759
2207	3474	-0.001753
2207	3475	-0.001737
2207	3476	-0.00177
2207	3477	-0.001744
2207	3478	-0.001759
2207	3479	-0.001759
2207	3480	-0.001759
2207	3481	-0.001756
2207	3482	-0.001759
2207	3483	-0.001765
2207	3484	-0.001612
2207	3485	-0.001509
2207	3486	-0.001235
2207	3487	-0.001657
2207	3488	-0.001223
2207	3489	-0.001213
2207	3490	-0.001195
2207	3491	-0.001219
2207	3492	-0.001197
2207	3493	-0.001218
2207	3494	-0.00122
2207	3495	-0.001221
2207	3496	-0.001533
2207	3497	-0.001542
2207	3498	-0.001542
2207	3499	-0.001537
2207	3500	-0.001555
2207	3501	-0.001542
2207	3502	-0.001542
2207	3503	-0.001453
2207	3504	-0.00145
2207	3505	-0.001488
2207	3506	-0.001472
2207	3507	-0.001301
2207	3508	-0.001256
2207	3509	-0.0013
2207	3510	-0.001286
2207	3511	-0.001293
2207	3512	-0.001283
2207	3513	-0.00128
2207	3514	-0.001282
2207	3515	-0.001293
2207	3516	-0.00129
2207	3517	-0.001296
2207	3518	-0.001295
2207	3519	-0.001262
2207	3520	-0.001314
2207	3521	-0.001312
2207	3522	-0.001314
2207	3523	-0.001314
2207	3524	-0.001314
2207	3525	-0.001306
2207	3526	-0.001357
2207	3527	-0.001314
2207	3528	-0.00128
2207	3529	-0.001261
2207	3530	-0.001314
2207	3531	-0.00134
2207	3532	-0.001314
2207	3533	-0.001313
2207	3534	-0.001349
2207	3535	-0.001322
2207	3536	-0.001313
2207	3537	-0.001313
2207	3538	-0.001312
2207	3539	-0.001313
2207	3540	-0.001313
2207	3541	-0.001307
2207	3542	-0.001312
2207	3543	-0.001292
2207	3544	-0.001316
2207	3545	-0.001313
2207	3546	-0.00132
2207	3547	-0.001301
2207	3548	-0.001313
2207	3549	-0.001287
2207	3550	-0.001293
2207	3551	-0.001313
2207	3552	-0.001314
2207	3553	-0.001308
2207	3554	-0.001319
2207	3555	-0.00131
2207	3556	-0.001294
2207	3557	-0.001314
2207	3558	-0.001317
2207	3559	-0.001323
2207	3560	-0.001335
2207	3561	-0.001346
2207	3562	-0.001314
2207	3563	-0.001296
2207	3564	-0.001315
2207	3565	-0.001306
2207	3566	-0.001316
2207	3567	-0.001317
2207	3568	-0.001316
2207	3569	-0.001316
2207	3570	-0.001284
2207	3571	-0.001317
2207	3572	-0.001317
2207	3573	-0.001555
2207	3574	-0.001314
2207	3575	-0.001264
2207	3576	-0.001315
2207	3577	-0.001333
2207	3578	-0.001314
2207	3579	-0.001314
2207	3580	-0.001314
2207	3581	-0.001314
2207	3582	-0.001295
2207	3583	-0.001295
2207	3584	-0.001314
2207	3585	-0.00131
2207	3586	-0.001314
2207	3587	-0.001314
2207	3588	-0.001308
2207	3589	-0.001316
2207	3590	-0.001316
2207	3591	-0.001313
2207	3592	-0.001316
2207	3593	-0.001316
2207	3594	-0.001321
2207	3595	-0.001335
2207	3596	-0.001316
2207	3597	-0.001319
2207	3598	-0.001294
2207	3599	-0.001316
2207	3600	-0.001308
2207	3601	-0.001304
2207	3602	-0.001328
2207	3603	-0.001323
2207	3604	-0.001301
2207	3605	-0.001264
2207	3606	-0.001322
2207	3607	-0.001317
2207	3608	-0.001316
2207	3609	-0.001311
2207	3610	-0.001306
2207	3611	-0.001306
2207	3612	-0.001316
2207	3613	-0.001306
2207	3614	-0.001255
2207	3615	-0.001301
2207	3616	-0.001306
2207	3617	-0.001306
2207	3618	-0.001302
2207	3619	-0.001306
2207	3620	-0.001306
2207	3621	-0.001309
2207	3622	-0.001311
2207	3623	-0.001306
2207	3624	-0.001296
2207	3625	-0.001306
2207	3626	-0.001306
2207	3627	-0.001316
2207	3628	-0.00133
2207	3629	-0.001306
2207	3630	-0.001307
2207	3631	-0.001317
2207	3632	-0.001317
2207	3633	-0.001316
2207	3634	-0.001317
2207	3635	-0.001317
2207	3636	-0.001317
2207	3637	-0.001317
2207	3638	-0.001317
2207	3639	-0.001311
2207	3640	-0.001074
2207	3641	-0.001317
2207	3642	-0.001317
2207	3643	-0.001317
2207	3644	-0.001317
2207	3645	-0.001362
2207	3646	-0.001283
2207	3647	-0.001294
2207	3648	-0.001317
2207	3649	-0.001317
2207	3650	-0.001317
2207	3651	-0.001317
2207	3652	-0.001322
2207	3653	-0.001317
2207	3654	-0.001322
2207	3655	-0.001305
2207	3656	-0.001319
2207	3657	-0.001304
2207	3658	-0.001317
2207	3659	-0.001317
2207	3660	-0.001318
2207	3661	-0.001312
2207	3662	-0.001314
2207	3663	-0.001316
2207	3664	-0.001295
2207	3665	-0.001316
2207	3666	-0.001317
2207	3667	-0.001327
2207	3668	-0.001316
2207	3669	-0.001317
2207	3670	-0.001325
2207	3671	-0.001317
2207	3672	-0.001288
2207	3673	-0.001324
2207	3674	-0.001315
2207	3675	-0.001309
2207	3676	-0.001308
2207	3677	-0.001145
2207	3678	-0.00115
2207	3679	-0.001145
2207	3680	-0.001145
2207	3681	-0.001144
2207	3682	-0.001142
2207	3683	-0.001147
2207	3684	-0.001147
2207	3685	-0.001139
2207	3686	-0.001157
2207	3687	-0.00114
2207	3688	-0.001144
2207	3689	-0.001144
2207	3690	-0.001147
2207	3691	-0.001144
2207	3692	-0.001147
2207	3693	-0.001148
2207	3694	-0.001132
2207	3695	-0.001144
2207	3696	-0.001132
2207	3697	-0.001113
2207	3698	-0.001144
2207	3699	-0.001151
2207	3700	-0.001133
2207	3701	-0.001144
2207	3702	-0.001144
2207	3703	-0.001144
2207	3704	-0.001132
2207	3705	-0.001145
2207	3706	-0.001149
2207	3707	-0.001166
2207	3708	-0.001147
2207	3709	-0.001147
2207	3710	-0.001141
2207	3711	-0.001138
2207	3712	-0.001147
2207	3713	-0.001092
2207	3714	-0.001141
2207	3715	-0.001146
2207	3716	-0.001139
2207	3717	-0.001166
2207	3718	-0.001158
2207	3719	-0.001147
2207	3720	-0.001146
2207	3721	-0.001147
2207	3722	-0.001147
2207	3723	-0.001145
2207	3724	-0.001161
2207	3725	-0.001123
2207	3726	-0.001159
2207	3727	-0.001159
2207	3728	-0.001143
2207	3729	-0.001149
2207	3730	-0.001137
2207	3731	-0.001144
2207	3732	-0.001143
2207	3733	-0.001145
2207	3734	-0.001147
2207	3735	-0.001141
2207	3736	-0.001147
2207	3737	-0.001147
2207	3738	-0.001133
2207	3739	-0.001133
2207	3740	-0.00113
2207	3741	-0.001126
2207	3742	-0.001116
2207	3743	-0.001092
2207	3744	-0.00113
2207	3745	-0.001133
2207	3746	-0.001071
2207	3747	-0.001061
2207	3748	-0.001086
2207	3749	-0.001072
2207	3750	-0.001074
2207	3751	-0.001091
2207	3752	-0.001064
2207	3753	-0.001081
2207	3754	-0.001073
2207	3755	-0.00106
2207	3756	-0.001075
2207	3757	-0.001073
2207	3758	-0.00107
2207	3759	-0.001073
2207	3760	-0.001073
2207	3761	-0.001071
2207	3762	-0.001062
2207	3763	-0.001073
2207	3764	-0.001027
2207	3765	-0.001075
2207	3766	-0.001074
2207	3767	-0.001074
2207	3768	-0.001071
2207	3769	-0.001071
2207	3770	-0.001071
2207	3771	-0.00107
2207	3772	-0.001045
2207	3773	-0.001091
2207	3774	-0.001091
2207	3775	-0.001087
2207	3776	-0.00109
2207	3777	-0.001071
2207	3778	-0.001086
2207	3779	-0.001091
2207	3780	-0.001086
2207	3781	-0.001091
2207	3782	-0.00108
2207	3783	-0.001088
2207	3784	-0.001114
2207	3785	-0.001093
2207	3786	-0.001087
2207	3787	-0.001105
2207	3788	-0.00107
2207	3789	-0.001093
2207	3790	-0.001092
2207	3791	-0.001093
2207	3792	-0.001089
2207	3793	-0.001088
2207	3794	-0.001086
2207	3795	-0.001095
2207	3796	-0.001073
2207	3797	-0.001102
2207	3798	-0.001088
2207	3799	-0.001093
2207	3800	-0.001093
2207	3801	-0.001093
2207	3802	-0.001088
2207	3803	-0.001093
2207	3804	-0.001091
2207	3805	-0.001093
2207	3806	-0.001093
2207	3807	-0.001093
2207	3808	-0.001093
2207	3809	-0.001093
2207	3810	-0.001093
2207	3811	-0.001093
2207	3812	-0.001093
2207	3813	-0.001093
2207	3814	-0.001093
2207	3815	-0.001093
2207	3816	-0.001067
2207	3817	-0.001093
2207	3818	-0.001072
2207	3819	-0.001074
2207	3820	-0.001074
2207	3821	-0.001063
2207	3822	-0.001068
2208	2209	0.00603
2208	2210	0.006019
2208	2211	0.00603
2208	2212	0.006019
2208	2213	0.006019
2208	2214	0.006019
2208	2215	0.00601
2208	2216	0.006019
2208	2217	0.006
2208	2218	0.00602
2208	2219	0.00602
2208	2220	0.006007
2208	2221	0.006022
2208	2222	0.006022
2208	2223	0.006029
2208	2224	0.006026
2208	2225	0.006025
2208	2226	0.005974
2208	2227	0.005995
2208	2228	0.005995
2208	2229	0.005998
2208	2230	0.005995
2208	2231	0.005992
2208	2232	0.005989
2208	2233	0.005989
2208	2234	0.005979
2208	2235	0.005963
2208	2236	0.005991
2208	2237	0.005989
2208	2238	0.005972
2208	2239	0.005989
2208	2240	0.005951
2208	2241	0.00597
2208	2242	0.005965
2208	2243	0.005975
2208	2244	0.005984
2208	2245	0.005978
2208	2246	0.005978
2208	2247	0.00597
2208	2248	0.00597
2208	2249	0.00597
2208	2250	0.005943
2208	2251	0.005952
2208	2252	0.005946
2208	2253	0.005941
2208	2254	0.005936
2208	2255	0.005954
2208	2256	0.00594
2208	2257	0.005934
2208	2258	0.005917
2208	2259	0.005917
2208	2260	0.005917
2208	2261	0.005903
2208	2262	0.005917
2208	2263	0.005917
2208	2264	0.005942
2208	2265	0.005936
2208	2266	0.005936
2208	2267	0.005936
2208	2268	0.005936
2208	2269	0.005936
2208	2270	0.005939
2208	2271	0.005934
2208	2272	0.005947
2208	2273	0.005947
2208	2274	0.005953
2208	2275	0.005953
2208	2276	0.005953
2208	2277	0.00594
2208	2278	0.005953
2208	2279	0.005953
2208	2280	0.005945
2208	2281	0.005959
2208	2282	0.005939
2208	2283	0.005958
2208	2284	0.005959
2208	2285	0.005957
2208	2286	0.005948
2208	2287	0.005949
2208	2288	0.005949
2208	2289	0.005892
2208	2290	0.005893
2208	2291	0.005893
2208	2292	0.003736
2208	2293	0.005884
2208	2294	0.005893
2208	2295	0.005903
2208	2296	0.005903
2208	2297	0.005904
2208	2298	0.005904
2208	2299	0.005901
2208	2300	0.005904
2208	2301	0.005904
2208	2302	0.005916
2208	2303	0.0059
2208	2304	0.005976
2208	2305	0.005914
2208	2306	0.005893
2208	2307	0.005873
2208	2308	0.005874
2208	2309	0.005873
2208	2310	0.00586
2208	2311	0.005855
2208	2312	0.005889
2208	2313	0.005879
2208	2314	0.005874
2208	2315	0.005873
2208	2316	0.005873
2208	2317	0.005873
2208	2318	0.005857
2208	2319	0.005873
2208	2320	0.005867
2208	2321	0.005645
2208	2322	0.00563
2208	2323	0.005645
2208	2324	0.005639
2208	2325	0.005617
2208	2326	0.005619
2208	2327	0.005639
2208	2328	0.005692
2208	2329	0.005692
2208	2330	0.005686
2208	2331	0.005665
2208	2332	0.005686
2208	2333	0.005676
2208	2334	0.005672
2208	2335	0.005664
2208	2336	0.005686
2208	2337	0.005686
2208	2338	0.005665
2208	2339	0.005686
2208	2340	0.005665
2208	2341	0.005686
2208	2342	0.005686
2208	2343	0.005662
2208	2344	0.005686
2208	2345	0.005686
2208	2346	0.005671
2208	2347	0.005672
2208	2348	0.005681
2208	2349	0.005686
2208	2350	0.005686
2208	2351	0.005686
2208	2352	0.005686
2208	2353	0.005686
2208	2354	0.005686
2208	2355	0.005686
2208	2356	0.005686
2208	2357	0.005672
2208	2358	0.005667
2208	2359	0.005665
2208	2360	0.005686
2208	2361	0.005665
2208	2362	0.00568
2208	2363	0.005686
2208	2364	0.005686
2208	2365	0.005686
2208	2366	0.005686
2208	2367	0.005798
2208	2368	0.005686
2208	2369	0.005686
2208	2370	0.005679
2208	2371	0.005674
2208	2372	0.00566
2208	2373	0.005686
2208	2374	0.005686
2208	2375	0.005686
2208	2376	0.005683
2208	2377	0.005671
2208	2378	0.005692
2208	2379	0.005692
2208	2380	0.005674
2208	2381	0.005692
2208	2382	0.005692
2208	2383	0.005692
2208	2384	0.005692
2208	2385	0.005695
2208	2386	0.003529
2208	2387	0.005698
2208	2388	0.005686
2208	2389	0.005698
2208	2390	0.005698
2208	2391	0.005698
2208	2392	0.005698
2208	2393	0.005685
2208	2394	0.005698
2208	2395	0.005698
2208	2396	0.005664
2208	2397	0.005664
2208	2398	0.005662
2208	2399	0.005662
2208	2400	0.005662
2208	2401	0.005662
2208	2402	0.005662
2208	2403	0.005654
2208	2404	0.005662
2208	2405	0.005662
2208	2406	0.005662
2208	2407	0.005662
2208	2408	0.005662
2208	2409	0.005662
2208	2410	0.005697
2208	2411	0.005692
2208	2412	0.005676
2208	2413	0.005661
2208	2414	0.005667
2208	2415	0.005667
2208	2416	0.005667
2208	2417	0.005667
2208	2418	0.005661
2208	2419	0.005667
2208	2420	0.005667
2208	2421	0.005667
2208	2422	0.005683
2208	2423	0.005663
2208	2424	0.005657
2208	2425	0.005671
2208	2426	0.005662
2208	2427	0.005671
2208	2428	0.005673
2208	2429	0.005668
2208	2430	0.005668
2208	2431	0.005668
2208	2432	0.005666
2208	2433	0.005671
2208	2434	0.005669
2208	2435	0.005673
2208	2436	0.005635
2208	2437	0.00566
2208	2438	0.005636
2208	2439	0.005643
2208	2440	0.005654
2208	2441	0.005654
2208	2442	0.005636
2208	2443	0.005654
2208	2444	0.005651
2208	2445	0.005648
2208	2446	0.005654
2208	2447	0.005654
2208	2448	0.005655
2208	2449	0.005658
2208	2450	0.005654
2208	2451	0.005654
2208	2452	0.005637
2208	2453	0.005654
2208	2454	0.005636
2208	2455	0.005654
2208	2456	0.005654
2208	2457	0.005654
2208	2458	0.005639
2208	2459	0.005665
2208	2460	0.005649
2208	2461	0.005683
2208	2462	0.005655
2208	2463	0.005646
2208	2464	0.005628
2208	2465	0.005655
2208	2466	0.005623
2208	2467	0.005655
2208	2468	0.005655
2208	2469	0.005656
2208	2470	0.005656
2208	2471	0.005653
2208	2472	0.005679
2208	2473	0.005669
2208	2474	0.005669
2208	2475	0.005662
2208	2476	0.005647
2208	2477	0.005669
2208	2478	0.005681
2208	2479	0.005669
2208	2480	0.005655
2208	2481	0.005669
2208	2482	0.005669
2208	2483	0.005669
2208	2484	0.005685
2208	2485	0.005637
2208	2486	0.005669
2208	2487	0.005669
2208	2488	0.005669
2208	2489	0.005669
2208	2490	0.005669
2208	2491	0.005647
2208	2492	0.005687
2208	2493	0.005669
2208	2494	0.005669
2208	2495	0.005669
2208	2496	0.005712
2208	2497	0.005712
2208	2498	0.005712
2208	2499	0.005712
2208	2500	0.005695
2208	2501	0.005739
2208	2502	0.005708
2208	2503	0.005723
2208	2504	0.005711
2208	2505	0.005723
2208	2506	0.005699
2208	2507	0.00571
2208	2508	0.005696
2208	2509	0.005723
2208	2510	0.005723
2208	2511	0.005716
2208	2512	0.005709
2208	2513	0.005723
2208	2514	0.005719
2208	2515	0.005714
2208	2516	0.0057
2208	2517	0.005722
2208	2518	0.005709
2208	2519	0.005709
2208	2520	0.005706
2208	2521	0.005709
2208	2522	0.005703
2208	2523	0.005704
2208	2524	0.005716
2208	2525	0.005685
2208	2526	0.00571
2208	2527	0.005699
2208	2528	0.005684
2208	2529	0.005702
2208	2530	0.005694
2208	2531	0.005688
2208	2532	0.005715
2208	2533	0.005658
2208	2534	0.005663
2208	2535	0.005678
2208	2536	0.00569
2208	2537	0.005667
2208	2538	0.005702
2208	2539	0.005702
2208	2540	0.005711
2208	2541	0.005702
2208	2542	0.005702
2208	2543	0.005702
2208	2544	0.004777
2208	2545	0.004668
2208	2546	0.004568
2208	2547	0.004464
2208	2548	0.004856
2208	2549	0.004574
2208	2550	0.004565
2208	2551	0.004574
2208	2552	0.004689
2208	2553	0.004689
2208	2554	0.004719
2208	2555	0.004634
2208	2556	0.004689
2208	2557	0.004688
2208	2558	0.004687
2208	2559	0.00467
2208	2560	0.00469
2208	2561	0.004689
2208	2562	0.005016
2208	2563	0.004567
2208	2564	0.004554
2208	2565	0.004544
2208	2566	0.004554
2208	2567	0.004713
2208	2568	0.002919
2208	2569	0.004552
2208	2570	0.004554
2208	2571	0.004538
2208	2572	0.004673
2208	2573	0.004555
2208	2574	0.00458
2208	2575	0.004539
2208	2576	0.005117
2208	2577	0.00455
2208	2578	0.00452
2208	2579	0.004503
2208	2580	0.004786
2208	2581	0.004489
2208	2582	0.004505
2208	2583	0.004505
2208	2584	0.004505
2208	2585	0.004506
2208	2586	0.004506
2208	2587	0.004506
2208	2588	0.004505
2208	2589	0.004596
2208	2590	0.00452
2208	2591	0.004506
2208	2592	0.004505
2208	2593	0.004505
2208	2594	0.005256
2208	2595	0.004686
2208	2596	0.004494
2208	2597	0.004506
2208	2598	0.004485
2208	2599	0.004505
2208	2600	0.004506
2208	2601	0.004631
2208	2602	0.004405
2208	2603	0.004405
2208	2604	0.004404
2208	2605	0.004408
2208	2606	0.004408
2208	2607	0.004408
2208	2608	0.004407
2208	2609	0.004763
2208	2610	0.004856
2208	2611	0.004862
2208	2612	0.004798
2208	2613	0.004765
2208	2614	0.004766
2208	2615	0.004766
2208	2616	0.004784
2208	2617	0.004766
2208	2618	0.004766
2208	2619	0.00485
2208	2620	0.004766
2208	2621	0.004766
2208	2622	0.004751
2208	2623	0.004785
2208	2624	0.004793
2208	2625	0.004791
2208	2626	0.004791
2208	2627	0.004791
2208	2628	0.004791
2208	2629	0.004789
2208	2630	0.004791
2208	2631	0.004944
2208	2632	0.004862
2208	2633	0.004791
2208	2634	0.004784
2208	2635	0.005117
2208	2636	0.005098
2208	2637	0.004851
2208	2638	0.004791
2208	2639	0.004793
2208	2640	0.00474
2208	2641	0.004793
2208	2642	0.004793
2208	2643	0.004823
2208	2644	0.004792
2208	2645	0.004792
2208	2646	0.003721
2208	2647	0.004791
2208	2648	0.00519
2208	2649	0.004771
2208	2650	0.004791
2208	2651	-0.000318
2208	2652	-0.000307
2208	2653	-0.000319
2208	2654	-0.000319
2208	2655	-0.000319
2208	2656	-0.000319
2208	2657	-0.00033
2208	2658	-0.000319
2208	2659	-0.000324
2208	2660	-0.000324
2208	2661	-0.000318
2208	2662	-0.000321
2208	2663	-0.000333
2208	2664	-0.000335
2208	2665	0.000516
2208	2666	0.000516
2208	2667	0.000516
2208	2668	0.000516
2208	2669	0.000528
2208	2670	0.000494
2208	2671	0.000516
2208	2672	0.000516
2208	2673	0.000516
2208	2674	0.000108
2208	2675	0.000494
2208	2676	0.000518
2208	2677	0.000513
2208	2678	0.0005
2208	2679	0.000494
2208	2680	0.00053
2208	2681	0.000518
2208	2682	0.00051
2208	2683	0.00052
2208	2684	0.000518
2208	2685	0.000518
2208	2686	0.000518
2208	2687	0.000502
2208	2688	0.000518
2208	2689	0.000518
2208	2690	0.00052
2208	2691	0.000489
2208	2692	0.000518
2208	2693	0.000515
2208	2694	0.000515
2208	2695	0.000489
2208	2696	0.000515
2208	2697	0.000535
2208	2698	0.000518
2208	2699	0.000518
2208	2700	0.000485
2208	2701	0.000515
2208	2702	0.000515
2208	2703	0.000515
2208	2704	0.000515
2208	2705	0.000515
2208	2706	0.000515
2208	2707	0.000515
2208	2708	0.000518
2208	2709	0.000497
2208	2710	0.000518
2208	2711	0.000518
2208	2712	0.000508
2208	2713	0.000517
2208	2714	0.000517
2208	2715	0.000517
2208	2716	0.000517
2208	2717	0.000517
2208	2718	0.000498
2208	2719	0.000517
2208	2720	0.000517
2208	2721	0.000517
2208	2722	0.0005
2208	2723	0.000515
2208	2724	0.000515
2208	2725	0.000491
2208	2726	0.000515
2208	2727	0.000515
2208	2728	0.000515
2208	2729	0.000505
2208	2730	0.000515
2208	2731	0.000515
2208	2732	0.000513
2208	2733	0.000514
2208	2734	0.000513
2208	2735	0.000513
2208	2736	0.000514
2208	2737	0.000513
2208	2738	0.000513
2208	2739	0.000489
2208	2740	0.000513
2208	2741	0.000513
2208	2742	0.000514
2208	2743	0.000525
2208	2744	0.000513
2208	2745	0.000513
2208	2746	0.000513
2208	2747	0.000513
2208	2748	0.000502
2208	2749	0.000513
2208	2750	0.000506
2208	2751	0.000491
2208	2752	0.000506
2208	2753	0.000512
2208	2754	0.000506
2208	2755	0.000509
2208	2756	0.000509
2208	2757	0.000496
2208	2758	0.000501
2208	2759	0.000509
2208	2760	0.000509
2208	2761	0.000509
2208	2762	0.000509
2208	2763	0.000504
2208	2764	0.00051
2208	2765	0.000509
2208	2766	6.4e-05
2208	2767	0.000509
2208	2768	0.000509
2208	2769	0.000479
2208	2770	0.00051
2208	2771	0.000509
2208	2772	-0.000579
2208	2773	0.000509
2208	2774	0.000509
2208	2775	0.000479
2208	2776	0.000509
2208	2777	0.000509
2208	2778	0.000509
2208	2779	0.000509
2208	2780	0.000509
2208	2781	0.000484
2208	2782	0.000505
2208	2783	0.000505
2208	2784	0.000518
2208	2785	0.000506
2208	2786	0.000462
2208	2787	-0.000665
2208	2788	0.000505
2208	2789	0.000505
2208	2790	0.000506
2208	2791	0.000499
2208	2792	0.000505
2208	2793	0.000506
2208	2794	0.000492
2208	2795	0.000502
2208	2796	0.000513
2208	2797	0.000505
2208	2798	0.000506
2208	2799	0.000518
2208	2800	0.000506
2208	2801	0.000505
2208	2802	0.000502
2208	2803	0.000505
2208	2804	0.000505
2208	2805	0.000505
2208	2806	-0.00016
2208	2807	0.000497
2208	2808	-0.000116
2208	2809	2.6e-05
2208	2810	3.1e-05
2208	2811	2e-06
2208	2812	-9e-05
2208	2813	3e-05
2208	2814	2e-05
2208	2815	3e-05
2208	2816	-0.000187
2208	2817	5.1e-05
2208	2818	3e-05
2208	2819	-0.000116
2208	2820	-0.000494
2208	2821	-1e-06
2208	2822	5.8e-05
2208	2823	-0.0
2208	2824	5.8e-05
2208	2825	5.8e-05
2208	2826	5.2e-05
2208	2827	-0.001067
2208	2828	-0.001067
2208	2829	5.9e-05
2208	2830	5.9e-05
2208	2831	0.000504
2208	2832	0.000504
2208	2833	0.000504
2208	2834	0.000504
2208	2835	0.000483
2208	2836	0.000475
2208	2837	0.000451
2208	2838	0.000479
2208	2839	0.000504
2208	2840	0.000492
2208	2841	0.000504
2208	2842	0.000504
2208	2843	0.000504
2208	2844	0.000504
2208	2845	0.000504
2208	2846	0.00049
2208	2847	0.000504
2208	2848	0.001745
2208	2849	0.000505
2208	2850	0.000521
2208	2851	0.000512
2208	2852	0.000512
2208	2853	0.000464
2208	2854	0.000486
2208	2855	0.000509
2208	2856	0.000458
2208	2857	0.00019
2208	2858	0.000177
2208	2859	-0.000388
2208	2860	-0.000513
2208	2861	-0.000428
2208	2862	-0.000766
2208	2863	-0.000363
2208	2864	-0.000364
2208	2865	-0.000357
2208	2866	-0.000364
2208	2867	-0.000364
2208	2868	-0.000363
2208	2869	-0.000364
2208	2870	-0.000416
2208	2871	-0.000673
2208	2872	-0.000355
2208	2873	-0.000364
2208	2874	-0.000364
2208	2875	-0.000364
2208	2876	-0.000373
2208	2877	0.000193
2208	2878	0.0005
2208	2879	0.000503
2208	2880	0.000429
2208	2881	0.000503
2208	2882	0.00049
2208	2883	0.000495
2208	2884	0.000503
2208	2885	0.000503
2208	2886	0.000503
2208	2887	0.000503
2208	2888	0.000503
2208	2889	0.00047
2208	2890	0.000503
2208	2891	0.000503
2208	2892	0.000511
2208	2893	0.000511
2208	2894	0.000511
2208	2895	0.000511
2208	2896	0.000511
2208	2897	0.000511
2208	2898	0.00049
2208	2899	0.000511
2208	2900	0.000511
2208	2901	0.000509
2208	2902	0.000511
2208	2903	0.000511
2208	2904	0.000503
2208	2905	0.000511
2208	2906	0.000511
2208	2907	-0.000708
2208	2908	0.000511
2208	2909	0.000511
2208	2910	0.000511
2208	2911	0.000511
2208	2912	0.000511
2208	2913	0.000511
2208	2914	0.000511
2208	2915	0.000511
2208	2916	0.000502
2208	2917	0.000502
2208	2918	0.000502
2208	2919	0.000491
2208	2920	0.000502
2208	2921	0.000502
2208	2922	0.000492
2208	2923	0.000502
2208	2924	0.000502
2208	2925	0.000502
2208	2926	0.000502
2208	2927	0.000491
2208	2928	0.000502
2208	2929	0.000502
2208	2930	0.000502
2208	2931	0.000502
2208	2932	0.000511
2208	2933	0.000495
2208	2934	0.000494
2208	2935	0.000504
2208	2936	0.000504
2208	2937	0.000457
2208	2938	0.000504
2208	2939	0.000504
2208	2940	0.000521
2208	2941	-0.00091
2208	2942	0.000507
2208	2943	0.000502
2208	2944	-0.000357
2208	2945	0.000507
2208	2946	0.000497
2208	2947	0.000507
2208	2948	0.00231
2208	2949	0.002275
2208	2950	0.00231
2208	2951	0.002308
2208	2952	0.002308
2208	2953	0.002344
2208	2954	0.002344
2208	2955	0.002343
2208	2956	0.002344
2208	2957	0.002343
2208	2958	0.002343
2208	2959	0.002369
2208	2960	0.002343
2208	2961	0.002343
2208	2962	0.002343
2208	2963	0.002343
2208	2964	0.00238
2208	2965	0.002343
2208	2966	0.002343
2208	2967	0.002343
2208	2968	0.002343
2208	2969	0.002344
2208	2970	0.002319
2208	2971	0.002343
2208	2972	0.002344
2208	2973	0.002368
2208	2974	0.002343
2208	2975	0.002343
2208	2976	0.002343
2208	2977	0.002343
2208	2978	0.002342
2208	2979	0.002342
2208	2980	0.002342
2208	2981	0.002342
2208	2982	0.002327
2208	2983	0.002342
2208	2984	0.002342
2208	2985	0.002356
2208	2986	0.002343
2208	2987	0.002339
2208	2988	0.002319
2208	2989	0.002344
2208	2990	0.002339
2208	2991	0.002296
2208	2992	0.00233
2208	2993	0.002341
2208	2994	0.002318
2208	2995	0.002341
2208	2996	0.002337
2208	2997	0.002336
2208	2998	0.002336
2208	2999	0.002336
2208	3000	0.002336
2208	3001	0.002336
2208	3002	0.002336
2208	3003	0.002336
2208	3004	0.002336
2208	3005	0.002336
2208	3006	0.002314
2208	3007	0.002336
2208	3008	0.002336
2208	3009	0.002336
2208	3010	0.002321
2208	3011	0.002336
2208	3012	0.002317
2208	3013	0.002327
2208	3014	0.002327
2208	3015	0.002323
2208	3016	0.002327
2208	3017	0.002328
2208	3018	0.002327
2208	3019	0.002327
2208	3020	0.002327
2208	3021	0.002322
2208	3022	0.002326
2208	3023	0.002327
2208	3024	0.002232
2208	3025	0.002327
2208	3026	0.002309
2208	3027	0.002327
2208	3028	0.002327
2208	3029	0.002327
2208	3030	0.002313
2208	3031	0.002327
2208	3032	0.002327
2208	3033	0.002326
2208	3034	0.002329
2208	3035	0.002326
2208	3036	0.002326
2208	3037	0.002326
2208	3038	0.002326
2208	3039	0.00233
2208	3040	0.002326
2208	3041	0.002326
2208	3042	0.002378
2208	3043	0.002313
2208	3044	0.00231
2208	3045	0.00231
2208	3046	0.002308
2208	3047	0.00231
2208	3048	0.002293
2208	3049	0.00231
2208	3050	0.00231
2208	3051	0.002311
2208	3052	0.002295
2208	3053	0.002311
2208	3054	0.00234
2208	3055	0.002308
2208	3056	0.002308
2208	3057	0.002243
2208	3058	0.002501
2208	3059	0.002273
2208	3060	-0.001067
2208	3061	0.002308
2208	3062	0.002311
2208	3063	0.002322
2208	3064	0.002308
2208	3065	0.002308
2208	3066	0.00231
2208	3067	0.002307
2208	3068	0.002308
2208	3069	0.002285
2208	3070	0.002307
2208	3071	0.002308
2208	3072	0.002308
2208	3073	0.002307
2208	3074	0.002307
2208	3075	0.002292
2208	3076	0.002319
2208	3077	0.002316
2208	3078	0.002281
2208	3079	0.002316
2208	3080	0.002324
2208	3081	0.002316
2208	3082	0.002316
2208	3083	0.002316
2208	3084	0.002316
2208	3085	0.002316
2208	3086	0.002316
2208	3087	0.002316
2208	3088	0.002316
2208	3089	0.002316
2208	3090	0.002316
2208	3091	0.002315
2208	3092	0.002315
2208	3093	0.002316
2208	3094	0.002315
2208	3095	0.002316
2208	3096	0.002316
2208	3097	0.002316
2208	3098	0.002316
2208	3099	0.002349
2208	3100	0.002341
2208	3101	0.002349
2208	3102	0.002349
2208	3103	-0.001066
2208	3104	-0.001066
2208	3105	-0.001066
2208	3106	-0.001066
2208	3107	-0.001066
2208	3108	-0.001066
2208	3109	-0.001066
2208	3110	-0.001066
2208	3111	-0.001063
2208	3112	-0.001066
2208	3113	-0.001066
2208	3114	-0.001066
2208	3115	-0.001066
2208	3116	-0.001066
2208	3117	-0.001065
2208	3118	-0.001057
2208	3119	-0.001066
2208	3120	-0.001066
2208	3121	-0.001066
2208	3122	-0.001066
2208	3123	-0.00107
2208	3124	-0.001065
2208	3125	-0.001066
2208	3126	-0.00106
2208	3127	-0.001066
2208	3128	-0.001066
2208	3129	-0.001066
2208	3130	-0.001066
2208	3131	-0.001066
2208	3132	-0.001053
2208	3133	-0.001066
2208	3134	-0.001069
2208	3135	-0.001059
2208	3136	-0.001066
2208	3137	-0.001066
2208	3138	-0.001054
2208	3139	-0.001066
2208	3140	-0.001075
2208	3141	-0.001074
2208	3142	-0.001066
2208	3143	-0.001066
2208	3144	-0.001059
2208	3145	-0.001074
2208	3146	-0.001066
2208	3147	-0.001059
2208	3148	-0.001066
2208	3149	-0.001066
2208	3150	-0.001058
2208	3151	-0.001066
2208	3152	-0.001066
2208	3153	-0.001037
2208	3154	-0.001066
2208	3155	-0.001066
2208	3156	-0.00106
2208	3157	-0.001066
2208	3158	-0.001066
2208	3159	-0.001064
2208	3160	-0.001066
2208	3161	-0.001066
2208	3162	-0.001037
2208	3163	-0.001065
2208	3164	-0.001065
2208	3165	-0.001066
2208	3166	-0.001075
2208	3167	-0.001068
2208	3168	-0.001064
2208	3169	-0.001075
2208	3170	-0.001075
2208	3171	-0.001075
2208	3172	-0.00107
2208	3173	-0.001075
2208	3174	-0.001075
2208	3175	-0.001075
2208	3176	-0.001075
2208	3177	-0.001075
2208	3178	-0.001071
2208	3179	-0.001075
2208	3180	-0.001069
2208	3181	-0.001073
2208	3182	-0.001075
2208	3183	-0.001065
2208	3184	-0.001075
2208	3185	-0.001075
2208	3186	-0.001026
2208	3187	-0.001075
2208	3188	-0.001075
2208	3189	-0.001074
2208	3190	-0.001075
2208	3191	-0.001075
2208	3192	-0.001075
2208	3193	-0.001075
2208	3194	-0.001079
2208	3195	-0.001068
2208	3196	-0.001075
2208	3197	-0.001075
2208	3198	-0.001075
2208	3199	-0.001075
2208	3200	-0.001062
2208	3201	-0.001079
2208	3202	-0.001122
2208	3203	-0.001081
2208	3204	-0.001025
2208	3205	-0.001076
2208	3206	-0.001081
2208	3207	-0.001075
2208	3208	-0.001079
2208	3209	-0.001086
2208	3210	-0.001081
2208	3211	-0.001068
2208	3212	-0.001074
2208	3213	-0.001022
2208	3214	-0.001084
2208	3215	-0.00107
2208	3216	-0.00107
2208	3217	-0.00107
2208	3218	-0.001041
2208	3219	-0.00106
2208	3220	-0.001065
2208	3221	-0.001069
2208	3222	-0.001068
2208	3223	-0.00107
2208	3224	-0.00107
2208	3225	-0.001065
2208	3226	-0.00107
2208	3227	-0.001064
2208	3228	-0.001073
2208	3229	-0.00107
2208	3230	-0.00107
2208	3231	-0.001038
2208	3232	-0.001088
2208	3233	-0.001066
2208	3234	-0.001071
2208	3235	-0.001063
2208	3236	-0.00107
2208	3237	-0.001067
2208	3238	-0.00107
2208	3239	-0.00107
2208	3240	-0.00107
2208	3241	-0.001055
2208	3242	-0.00107
2208	3243	-0.00107
2208	3244	-0.00107
2208	3245	-0.00107
2208	3246	-0.001071
2208	3247	-0.001071
2208	3248	-0.00107
2208	3249	-0.001061
2208	3250	-0.00109
2208	3251	-0.001042
2208	3252	-0.001089
2208	3253	-0.00106
2208	3254	-0.001056
2208	3255	-0.00108
2208	3256	-0.00107
2208	3257	-0.00107
2208	3258	-0.001065
2208	3259	-0.001085
2208	3260	-0.00107
2208	3261	-0.001075
2208	3262	-0.001024
2208	3263	-0.00107
2208	3264	-0.00107
2208	3265	-0.00107
2208	3266	-0.00107
2208	3267	-0.00107
2208	3268	-0.00107
2208	3269	-0.00107
2208	3270	-0.00107
2208	3271	-0.00107
2208	3272	-0.001068
2208	3273	-0.00107
2208	3274	-0.00107
2208	3275	-0.00107
2208	3276	-0.000834
2208	3277	-0.00107
2208	3278	-0.00107
2208	3279	-0.00107
2208	3280	-0.001068
2208	3281	-0.00107
2208	3282	-0.001052
2208	3283	-0.001049
2208	3284	-0.00107
2208	3285	-0.00107
2208	3286	-0.00107
2208	3287	-0.001087
2208	3288	-0.001062
2208	3289	-0.00107
2208	3290	-0.00107
2208	3291	-0.00107
2208	3292	-0.00107
2208	3293	-0.00107
2208	3294	-0.001079
2208	3295	-0.00107
2208	3296	-0.001077
2208	3297	-0.00107
2208	3298	-0.00107
2208	3299	-0.001064
2208	3300	-0.001083
2208	3301	-0.001065
2208	3302	-0.001052
2208	3303	-0.001057
2208	3304	-0.00107
2208	3305	-0.001077
2208	3306	-0.00107
2208	3307	-0.00107
2208	3308	-0.00107
2208	3309	-0.00107
2208	3310	-0.001029
2208	3311	-0.00107
2208	3312	-0.001065
2208	3313	-0.00107
2208	3314	-0.00107
2208	3315	-0.00107
2208	3316	-0.00107
2208	3317	-0.00107
2208	3318	-0.00107
2208	3319	-0.00107
2208	3320	-0.001081
2208	3321	-0.001079
2208	3322	-0.001071
2208	3323	-0.001058
2208	3324	-0.00107
2208	3325	-0.001064
2208	3326	-0.00107
2208	3327	-0.00107
2208	3328	-0.00107
2208	3329	-0.00107
2208	3330	-0.001068
2208	3331	-0.001078
2208	3332	-0.00106
2208	3333	-0.001053
2208	3334	-0.001062
2208	3335	-0.001064
2208	3336	-0.00107
2208	3337	-0.001079
2208	3338	-0.001063
2208	3339	-0.001073
2208	3340	-0.001091
2208	3341	-0.001071
2208	3342	-0.001056
2208	3343	-0.00107
2208	3344	-0.00107
2208	3345	-0.00107
2208	3346	-0.00107
2208	3347	-0.001061
2208	3348	-0.001061
2208	3349	-0.00107
2208	3350	-0.001095
2208	3351	-0.00107
2208	3352	-0.001873
2208	3353	-0.001067
2208	3354	-0.00107
2208	3355	-0.00107
2208	3356	-0.00107
2208	3357	-0.001059
2208	3358	-0.00107
2208	3359	-0.00108
2208	3360	-0.001062
2208	3361	-0.00107
2208	3362	-0.00107
2208	3363	-0.00107
2208	3364	-0.001056
2208	3365	-0.001061
2208	3366	-0.001065
2208	3367	-0.001067
2208	3368	-0.001067
2208	3369	-0.001067
2208	3370	-0.001083
2208	3371	-0.001067
2208	3372	-0.001067
2208	3373	-0.00104
2208	3374	-0.001067
2208	3375	-0.00102
2208	3376	-0.001067
2208	3377	-0.001067
2208	3378	-0.001067
2208	3379	-0.001067
2208	3380	-0.001025
2208	3381	-0.001067
2208	3382	-0.001067
2208	3383	-0.001067
2208	3384	-0.001067
2208	3385	-0.001078
2208	3386	-0.001067
2208	3387	-0.001086
2208	3388	-0.001045
2208	3389	-0.001067
2208	3390	-0.001047
2208	3391	-0.001067
2208	3392	-0.001067
2208	3393	-0.001067
2208	3394	-0.001077
2208	3395	-0.001021
2208	3396	-0.001067
2208	3397	-0.001065
2208	3398	-0.001067
2208	3399	-0.001061
2208	3400	-0.001084
2208	3401	-0.001067
2208	3402	-0.00106
2208	3403	-0.001067
2208	3404	-0.001067
2208	3405	-0.001067
2208	3406	-0.001081
2208	3407	-0.001068
2208	3408	-0.001067
2208	3409	-0.001067
2208	3410	-0.001067
2208	3411	-0.001067
2208	3412	-0.001067
2208	3413	-0.001112
2208	3414	-0.001106
2208	3415	-0.001101
2208	3416	-0.001112
2208	3417	-0.001102
2208	3418	-0.001112
2208	3419	-0.001112
2208	3420	-0.001104
2208	3421	-0.001112
2208	3422	-0.001122
2208	3423	-0.001112
2208	3424	-0.001113
2208	3425	-0.001101
2208	3426	-0.001448
2208	3427	-0.001509
2208	3428	-0.001768
2208	3429	-0.001578
2208	3430	-0.001853
2208	3431	-0.001692
2208	3432	-0.001792
2208	3433	-0.001761
2208	3434	-0.001767
2208	3435	-0.001767
2208	3436	-0.001754
2208	3437	-0.001756
2208	3438	-0.000383
2208	3439	-0.001767
2208	3440	-0.001776
2208	3441	-0.001595
2208	3442	-0.001767
2208	3443	-0.001767
2208	3444	-0.001619
2208	3445	-0.001767
2208	3446	-0.001767
2208	3447	-0.001813
2208	3448	-0.001767
2208	3449	-0.001767
2208	3450	-0.001812
2208	3451	-0.001767
2208	3452	-0.001767
2208	3453	-0.001754
2208	3454	-0.001783
2208	3455	-0.001767
2208	3456	-0.001767
2208	3457	-0.001717
2208	3458	-0.001767
2208	3459	-0.001706
2208	3460	-0.001767
2208	3461	-0.001767
2208	3462	-0.001792
2208	3463	-0.001746
2208	3464	-0.001777
2208	3465	-0.001777
2208	3466	-0.001767
2208	3467	-0.001767
2208	3468	-0.001767
2208	3469	-0.001767
2208	3470	-0.001767
2208	3471	-0.001767
2208	3472	-0.001767
2208	3473	-0.001767
2208	3474	-0.00176
2208	3475	-0.001744
2208	3476	-0.001777
2208	3477	-0.001752
2208	3478	-0.001767
2208	3479	-0.001767
2208	3480	-0.001767
2208	3481	-0.001764
2208	3482	-0.001767
2208	3483	-0.001773
2208	3484	-0.001618
2208	3485	-0.001512
2208	3486	-0.001238
2208	3487	-0.00166
2208	3488	-0.001227
2208	3489	-0.001217
2208	3490	-0.001199
2208	3491	-0.001224
2208	3492	-0.001202
2208	3493	-0.001222
2208	3494	-0.001224
2208	3495	-0.001226
2208	3496	-0.001536
2208	3497	-0.001545
2208	3498	-0.001545
2208	3499	-0.00154
2208	3500	-0.001557
2208	3501	-0.001545
2208	3502	-0.001545
2208	3503	-0.001455
2208	3504	-0.001453
2208	3505	-0.00149
2208	3506	-0.001475
2208	3507	-0.001304
2208	3508	-0.001259
2208	3509	-0.001302
2208	3510	-0.001288
2208	3511	-0.001296
2208	3512	-0.001286
2208	3513	-0.001283
2208	3514	-0.001285
2208	3515	-0.001296
2208	3516	-0.001292
2208	3517	-0.001299
2208	3518	-0.001298
2208	3519	-0.001265
2208	3520	-0.001317
2208	3521	-0.001314
2208	3522	-0.001317
2208	3523	-0.001317
2208	3524	-0.001317
2208	3525	-0.001308
2208	3526	-0.00136
2208	3527	-0.001317
2208	3528	-0.001283
2208	3529	-0.001264
2208	3530	-0.001317
2208	3531	-0.001343
2208	3532	-0.001317
2208	3533	-0.001316
2208	3534	-0.001353
2208	3535	-0.001324
2208	3536	-0.001316
2208	3537	-0.001316
2208	3538	-0.001315
2208	3539	-0.001316
2208	3540	-0.001316
2208	3541	-0.001311
2208	3542	-0.001315
2208	3543	-0.001295
2208	3544	-0.001319
2208	3545	-0.001316
2208	3546	-0.001324
2208	3547	-0.001304
2208	3548	-0.001316
2208	3549	-0.00129
2208	3550	-0.001296
2208	3551	-0.001316
2208	3552	-0.001317
2208	3553	-0.001311
2208	3554	-0.001321
2208	3555	-0.001313
2208	3556	-0.001297
2208	3557	-0.001316
2208	3558	-0.00132
2208	3559	-0.001326
2208	3560	-0.001338
2208	3561	-0.001348
2208	3562	-0.001316
2208	3563	-0.001298
2208	3564	-0.001317
2208	3565	-0.001309
2208	3566	-0.001319
2208	3567	-0.001319
2208	3568	-0.001319
2208	3569	-0.001319
2208	3570	-0.001286
2208	3571	-0.001319
2208	3572	-0.001319
2208	3573	-0.001558
2208	3574	-0.001317
2208	3575	-0.001267
2208	3576	-0.001318
2208	3577	-0.001336
2208	3578	-0.001317
2208	3579	-0.001317
2208	3580	-0.001317
2208	3581	-0.001316
2208	3582	-0.001297
2208	3583	-0.001298
2208	3584	-0.001317
2208	3585	-0.001313
2208	3586	-0.001317
2208	3587	-0.001317
2208	3588	-0.001311
2208	3589	-0.001318
2208	3590	-0.001318
2208	3591	-0.001316
2208	3592	-0.001319
2208	3593	-0.001319
2208	3594	-0.001324
2208	3595	-0.001338
2208	3596	-0.001319
2208	3597	-0.001322
2208	3598	-0.001296
2208	3599	-0.001319
2208	3600	-0.001311
2208	3601	-0.001307
2208	3602	-0.001331
2208	3603	-0.001326
2208	3604	-0.001304
2208	3605	-0.001267
2208	3606	-0.001325
2208	3607	-0.00132
2208	3608	-0.001319
2208	3609	-0.001314
2208	3610	-0.001308
2208	3611	-0.001308
2208	3612	-0.001318
2208	3613	-0.001309
2208	3614	-0.001259
2208	3615	-0.001304
2208	3616	-0.001308
2208	3617	-0.001309
2208	3618	-0.001304
2208	3619	-0.001309
2208	3620	-0.001309
2208	3621	-0.001312
2208	3622	-0.001314
2208	3623	-0.001308
2208	3624	-0.001299
2208	3625	-0.001309
2208	3626	-0.001309
2208	3627	-0.001319
2208	3628	-0.001333
2208	3629	-0.001309
2208	3630	-0.001309
2208	3631	-0.00132
2208	3632	-0.00132
2208	3633	-0.00132
2208	3634	-0.00132
2208	3635	-0.00132
2208	3636	-0.00132
2208	3637	-0.00132
2208	3638	-0.00132
2208	3639	-0.001313
2208	3640	-0.001067
2208	3641	-0.00132
2208	3642	-0.00132
2208	3643	-0.00132
2208	3644	-0.00132
2208	3645	-0.001366
2208	3646	-0.001286
2208	3647	-0.001297
2208	3648	-0.00132
2208	3649	-0.00132
2208	3650	-0.00132
2208	3651	-0.00132
2208	3652	-0.001325
2208	3653	-0.00132
2208	3654	-0.001324
2208	3655	-0.001308
2208	3656	-0.001322
2208	3657	-0.001306
2208	3658	-0.00132
2208	3659	-0.00132
2208	3660	-0.001321
2208	3661	-0.001315
2208	3662	-0.001317
2208	3663	-0.001319
2208	3664	-0.001299
2208	3665	-0.001319
2208	3666	-0.00132
2208	3667	-0.001329
2208	3668	-0.001319
2208	3669	-0.00132
2208	3670	-0.001328
2208	3671	-0.001319
2208	3672	-0.001292
2208	3673	-0.001327
2208	3674	-0.001318
2208	3675	-0.001311
2208	3676	-0.001311
2208	3677	-0.001138
2208	3678	-0.001143
2208	3679	-0.001138
2208	3680	-0.001138
2208	3681	-0.001137
2208	3682	-0.001135
2208	3683	-0.001139
2208	3684	-0.001139
2208	3685	-0.001132
2208	3686	-0.00115
2208	3687	-0.001133
2208	3688	-0.001137
2208	3689	-0.001137
2208	3690	-0.00114
2208	3691	-0.001137
2208	3692	-0.001139
2208	3693	-0.001141
2208	3694	-0.001125
2208	3695	-0.001137
2208	3696	-0.001124
2208	3697	-0.001106
2208	3698	-0.001137
2208	3699	-0.001145
2208	3700	-0.001126
2208	3701	-0.001137
2208	3702	-0.001137
2208	3703	-0.001137
2208	3704	-0.001125
2208	3705	-0.001138
2208	3706	-0.001142
2208	3707	-0.001158
2208	3708	-0.00114
2208	3709	-0.00114
2208	3710	-0.001133
2208	3711	-0.001131
2208	3712	-0.00114
2208	3713	-0.001085
2208	3714	-0.001134
2208	3715	-0.001139
2208	3716	-0.001131
2208	3717	-0.001158
2208	3718	-0.001151
2208	3719	-0.00114
2208	3720	-0.001138
2208	3721	-0.00114
2208	3722	-0.00114
2208	3723	-0.001138
2208	3724	-0.001154
2208	3725	-0.001115
2208	3726	-0.001152
2208	3727	-0.001152
2208	3728	-0.001135
2208	3729	-0.001142
2208	3730	-0.00113
2208	3731	-0.001137
2208	3732	-0.001136
2208	3733	-0.001137
2208	3734	-0.001139
2208	3735	-0.001134
2208	3736	-0.001139
2208	3737	-0.001139
2208	3738	-0.001126
2208	3739	-0.001125
2208	3740	-0.001123
2208	3741	-0.001119
2208	3742	-0.00111
2208	3743	-0.001085
2208	3744	-0.001123
2208	3745	-0.001125
2208	3746	-0.001064
2208	3747	-0.001054
2208	3748	-0.001079
2208	3749	-0.001066
2208	3750	-0.001068
2208	3751	-0.001084
2208	3752	-0.001057
2208	3753	-0.001073
2208	3754	-0.001066
2208	3755	-0.001053
2208	3756	-0.001068
2208	3757	-0.001066
2208	3758	-0.001063
2208	3759	-0.001067
2208	3760	-0.001067
2208	3761	-0.001064
2208	3762	-0.001056
2208	3763	-0.001067
2208	3764	-0.00102
2208	3765	-0.001069
2208	3766	-0.001067
2208	3767	-0.001067
2208	3768	-0.001064
2208	3769	-0.001064
2208	3770	-0.001064
2208	3771	-0.001063
2208	3772	-0.001038
2208	3773	-0.001084
2208	3774	-0.001084
2208	3775	-0.00108
2208	3776	-0.001083
2208	3777	-0.001064
2208	3778	-0.001078
2208	3779	-0.001084
2208	3780	-0.001079
2208	3781	-0.001084
2208	3782	-0.001074
2208	3783	-0.001081
2208	3784	-0.001107
2208	3785	-0.001086
2208	3786	-0.001081
2208	3787	-0.001098
2208	3788	-0.001063
2208	3789	-0.001086
2208	3790	-0.001085
2208	3791	-0.001086
2208	3792	-0.001083
2208	3793	-0.001081
2208	3794	-0.001079
2208	3795	-0.001089
2208	3796	-0.001066
2208	3797	-0.001095
2208	3798	-0.001081
2208	3799	-0.001086
2208	3800	-0.001086
2208	3801	-0.001086
2208	3802	-0.001081
2208	3803	-0.001086
2208	3804	-0.001084
2208	3805	-0.001086
2208	3806	-0.001086
2208	3807	-0.001086
2208	3808	-0.001086
2208	3809	-0.001086
2208	3810	-0.001086
2208	3811	-0.001086
2208	3812	-0.001086
2208	3813	-0.001086
2208	3814	-0.001086
2208	3815	-0.001086
2208	3816	-0.00106
2208	3817	-0.001086
2208	3818	-0.001065
2208	3819	-0.001067
2208	3820	-0.001067
2208	3821	-0.001057
2208	3822	-0.001061
2209	2210	0.006019
2209	2211	0.00603
2209	2212	0.006019
2209	2213	0.006019
2209	2214	0.006019
2209	2215	0.00601
2209	2216	0.006019
2209	2217	0.006
2209	2218	0.00602
2209	2219	0.00602
2209	2220	0.006007
2209	2221	0.006022
2209	2222	0.006022
2209	2223	0.006029
2209	2224	0.006026
2209	2225	0.006025
2209	2226	0.005974
2209	2227	0.005995
2209	2228	0.005995
2209	2229	0.005998
2209	2230	0.005995
2209	2231	0.005992
2209	2232	0.005989
2209	2233	0.005989
2209	2234	0.005979
2209	2235	0.005963
2209	2236	0.005991
2209	2237	0.005989
2209	2238	0.005972
2209	2239	0.005989
2209	2240	0.005951
2209	2241	0.00597
2209	2242	0.005965
2209	2243	0.005975
2209	2244	0.005984
2209	2245	0.005978
2209	2246	0.005978
2209	2247	0.00597
2209	2248	0.00597
2209	2249	0.00597
2209	2250	0.005943
2209	2251	0.005952
2209	2252	0.005946
2209	2253	0.005941
2209	2254	0.005936
2209	2255	0.005954
2209	2256	0.00594
2209	2257	0.005934
2209	2258	0.005917
2209	2259	0.005917
2209	2260	0.005917
2209	2261	0.005903
2209	2262	0.005917
2209	2263	0.005917
2209	2264	0.005942
2209	2265	0.005936
2209	2266	0.005936
2209	2267	0.005936
2209	2268	0.005936
2209	2269	0.005936
2209	2270	0.005939
2209	2271	0.005934
2209	2272	0.005947
2209	2273	0.005947
2209	2274	0.005953
2209	2275	0.005953
2209	2276	0.005953
2209	2277	0.00594
2209	2278	0.005953
2209	2279	0.005953
2209	2280	0.005945
2209	2281	0.005959
2209	2282	0.005939
2209	2283	0.005958
2209	2284	0.005959
2209	2285	0.005957
2209	2286	0.005948
2209	2287	0.005949
2209	2288	0.005949
2209	2289	0.005892
2209	2290	0.005893
2209	2291	0.005893
2209	2292	0.003736
2209	2293	0.005885
2209	2294	0.005893
2209	2295	0.005903
2209	2296	0.005903
2209	2297	0.005904
2209	2298	0.005904
2209	2299	0.005901
2209	2300	0.005904
2209	2301	0.005904
2209	2302	0.005916
2209	2303	0.0059
2209	2304	0.005976
2209	2305	0.005914
2209	2306	0.005893
2209	2307	0.005873
2209	2308	0.005874
2209	2309	0.005873
2209	2310	0.00586
2209	2311	0.005855
2209	2312	0.005889
2209	2313	0.005879
2209	2314	0.005874
2209	2315	0.005873
2209	2316	0.005873
2209	2317	0.005873
2209	2318	0.005857
2209	2319	0.005873
2209	2320	0.005867
2209	2321	0.005645
2209	2322	0.00563
2209	2323	0.005645
2209	2324	0.005639
2209	2325	0.005617
2209	2326	0.005619
2209	2327	0.005639
2209	2328	0.005692
2209	2329	0.005692
2209	2330	0.005686
2209	2331	0.005665
2209	2332	0.005686
2209	2333	0.005676
2209	2334	0.005672
2209	2335	0.005664
2209	2336	0.005686
2209	2337	0.005686
2209	2338	0.005665
2209	2339	0.005686
2209	2340	0.005665
2209	2341	0.005686
2209	2342	0.005687
2209	2343	0.005662
2209	2344	0.005686
2209	2345	0.005686
2209	2346	0.005671
2209	2347	0.005672
2209	2348	0.005681
2209	2349	0.005686
2209	2350	0.005686
2209	2351	0.005686
2209	2352	0.005686
2209	2353	0.005686
2209	2354	0.005686
2209	2355	0.005686
2209	2356	0.005686
2209	2357	0.005672
2209	2358	0.005667
2209	2359	0.005665
2209	2360	0.005686
2209	2361	0.005665
2209	2362	0.00568
2209	2363	0.005686
2209	2364	0.005686
2209	2365	0.005686
2209	2366	0.005686
2209	2367	0.005798
2209	2368	0.005686
2209	2369	0.005686
2209	2370	0.005679
2209	2371	0.005674
2209	2372	0.00566
2209	2373	0.005687
2209	2374	0.005686
2209	2375	0.005686
2209	2376	0.005683
2209	2377	0.005671
2209	2378	0.005692
2209	2379	0.005692
2209	2380	0.005674
2209	2381	0.005692
2209	2382	0.005692
2209	2383	0.005692
2209	2384	0.005692
2209	2385	0.005695
2209	2386	0.003529
2209	2387	0.005698
2209	2388	0.005686
2209	2389	0.005698
2209	2390	0.005698
2209	2391	0.005698
2209	2392	0.005698
2209	2393	0.005685
2209	2394	0.005698
2209	2395	0.005698
2209	2396	0.005664
2209	2397	0.005664
2209	2398	0.005662
2209	2399	0.005662
2209	2400	0.005662
2209	2401	0.005662
2209	2402	0.005662
2209	2403	0.005654
2209	2404	0.005662
2209	2405	0.005662
2209	2406	0.005662
2209	2407	0.005662
2209	2408	0.005662
2209	2409	0.005662
2209	2410	0.005697
2209	2411	0.005692
2209	2412	0.005676
2209	2413	0.005661
2209	2414	0.005667
2209	2415	0.005667
2209	2416	0.005667
2209	2417	0.005667
2209	2418	0.005661
2209	2419	0.005667
2209	2420	0.005667
2209	2421	0.005667
2209	2422	0.005683
2209	2423	0.005663
2209	2424	0.005657
2209	2425	0.005671
2209	2426	0.005662
2209	2427	0.005671
2209	2428	0.005673
2209	2429	0.005668
2209	2430	0.005668
2209	2431	0.005668
2209	2432	0.005666
2209	2433	0.005671
2209	2434	0.005669
2209	2435	0.005673
2209	2436	0.005635
2209	2437	0.00566
2209	2438	0.005636
2209	2439	0.005643
2209	2440	0.005654
2209	2441	0.005654
2209	2442	0.005636
2209	2443	0.005654
2209	2444	0.005651
2209	2445	0.005648
2209	2446	0.005654
2209	2447	0.005654
2209	2448	0.005656
2209	2449	0.005658
2209	2450	0.005654
2209	2451	0.005654
2209	2452	0.005637
2209	2453	0.005654
2209	2454	0.005636
2209	2455	0.005654
2209	2456	0.005654
2209	2457	0.005654
2209	2458	0.005639
2209	2459	0.005665
2209	2460	0.005649
2209	2461	0.005683
2209	2462	0.005655
2209	2463	0.005646
2209	2464	0.005628
2209	2465	0.005655
2209	2466	0.005623
2209	2467	0.005655
2209	2468	0.005655
2209	2469	0.005656
2209	2470	0.005656
2209	2471	0.005653
2209	2472	0.005679
2209	2473	0.005669
2209	2474	0.005669
2209	2475	0.005662
2209	2476	0.005647
2209	2477	0.005669
2209	2478	0.005681
2209	2479	0.005669
2209	2480	0.005655
2209	2481	0.005669
2209	2482	0.005669
2209	2483	0.005669
2209	2484	0.005685
2209	2485	0.005637
2209	2486	0.005669
2209	2487	0.005669
2209	2488	0.005669
2209	2489	0.005669
2209	2490	0.005669
2209	2491	0.005647
2209	2492	0.005687
2209	2493	0.005669
2209	2494	0.005669
2209	2495	0.005669
2209	2496	0.005712
2209	2497	0.005712
2209	2498	0.005712
2209	2499	0.005712
2209	2500	0.005695
2209	2501	0.005739
2209	2502	0.005708
2209	2503	0.005723
2209	2504	0.005711
2209	2505	0.005723
2209	2506	0.005699
2209	2507	0.00571
2209	2508	0.005696
2209	2509	0.005723
2209	2510	0.005723
2209	2511	0.005716
2209	2512	0.005709
2209	2513	0.005723
2209	2514	0.005719
2209	2515	0.005714
2209	2516	0.0057
2209	2517	0.005722
2209	2518	0.005709
2209	2519	0.005709
2209	2520	0.005706
2209	2521	0.005709
2209	2522	0.005703
2209	2523	0.005704
2209	2524	0.005716
2209	2525	0.005685
2209	2526	0.00571
2209	2527	0.005699
2209	2528	0.005684
2209	2529	0.005702
2209	2530	0.005694
2209	2531	0.005688
2209	2532	0.005715
2209	2533	0.005658
2209	2534	0.005663
2209	2535	0.005678
2209	2536	0.00569
2209	2537	0.005667
2209	2538	0.005702
2209	2539	0.005702
2209	2540	0.005711
2209	2541	0.005702
2209	2542	0.005702
2209	2543	0.005702
2209	2544	0.004777
2209	2545	0.004668
2209	2546	0.004568
2209	2547	0.004464
2209	2548	0.004856
2209	2549	0.004574
2209	2550	0.004565
2209	2551	0.004574
2209	2552	0.004689
2209	2553	0.004689
2209	2554	0.004719
2209	2555	0.004634
2209	2556	0.004689
2209	2557	0.004688
2209	2558	0.004687
2209	2559	0.00467
2209	2560	0.00469
2209	2561	0.004689
2209	2562	0.005016
2209	2563	0.004567
2209	2564	0.004554
2209	2565	0.004544
2209	2566	0.004554
2209	2567	0.004713
2209	2568	0.002919
2209	2569	0.004552
2209	2570	0.004554
2209	2571	0.004538
2209	2572	0.004673
2209	2573	0.004555
2209	2574	0.00458
2209	2575	0.004539
2209	2576	0.005117
2209	2577	0.00455
2209	2578	0.00452
2209	2579	0.004503
2209	2580	0.004786
2209	2581	0.004489
2209	2582	0.004505
2209	2583	0.004505
2209	2584	0.004505
2209	2585	0.004506
2209	2586	0.004506
2209	2587	0.004506
2209	2588	0.004505
2209	2589	0.004596
2209	2590	0.00452
2209	2591	0.004506
2209	2592	0.004505
2209	2593	0.004505
2209	2594	0.005256
2209	2595	0.004686
2209	2596	0.004494
2209	2597	0.004506
2209	2598	0.004485
2209	2599	0.004505
2209	2600	0.004506
2209	2601	0.004632
2209	2602	0.004405
2209	2603	0.004405
2209	2604	0.004404
2209	2605	0.004408
2209	2606	0.004408
2209	2607	0.004408
2209	2608	0.004407
2209	2609	0.004763
2209	2610	0.004856
2209	2611	0.004862
2209	2612	0.004798
2209	2613	0.004765
2209	2614	0.004766
2209	2615	0.004766
2209	2616	0.004784
2209	2617	0.004766
2209	2618	0.004766
2209	2619	0.00485
2209	2620	0.004766
2209	2621	0.004766
2209	2622	0.004751
2209	2623	0.004785
2209	2624	0.004793
2209	2625	0.004791
2209	2626	0.004791
2209	2627	0.004791
2209	2628	0.004791
2209	2629	0.004789
2209	2630	0.004791
2209	2631	0.004944
2209	2632	0.004862
2209	2633	0.004791
2209	2634	0.004784
2209	2635	0.005117
2209	2636	0.005098
2209	2637	0.004851
2209	2638	0.004791
2209	2639	0.004793
2209	2640	0.00474
2209	2641	0.004793
2209	2642	0.004793
2209	2643	0.004823
2209	2644	0.004792
2209	2645	0.004792
2209	2646	0.003721
2209	2647	0.004791
2209	2648	0.00519
2209	2649	0.004771
2209	2650	0.004791
2209	2651	-0.000318
2209	2652	-0.000307
2209	2653	-0.000319
2209	2654	-0.000319
2209	2655	-0.000319
2209	2656	-0.000319
2209	2657	-0.00033
2209	2658	-0.000319
2209	2659	-0.000324
2209	2660	-0.000324
2209	2661	-0.000318
2209	2662	-0.000321
2209	2663	-0.000333
2209	2664	-0.000335
2209	2665	0.000516
2209	2666	0.000516
2209	2667	0.000516
2209	2668	0.000516
2209	2669	0.000528
2209	2670	0.000494
2209	2671	0.000516
2209	2672	0.000516
2209	2673	0.000516
2209	2674	0.000108
2209	2675	0.000494
2209	2676	0.000518
2209	2677	0.000513
2209	2678	0.0005
2209	2679	0.000494
2209	2680	0.00053
2209	2681	0.000518
2209	2682	0.00051
2209	2683	0.00052
2209	2684	0.000518
2209	2685	0.000518
2209	2686	0.000518
2209	2687	0.000502
2209	2688	0.000518
2209	2689	0.000518
2209	2690	0.00052
2209	2691	0.000489
2209	2692	0.000518
2209	2693	0.000515
2209	2694	0.000515
2209	2695	0.000489
2209	2696	0.000515
2209	2697	0.000535
2209	2698	0.000518
2209	2699	0.000518
2209	2700	0.000485
2209	2701	0.000515
2209	2702	0.000515
2209	2703	0.000515
2209	2704	0.000515
2209	2705	0.000515
2209	2706	0.000515
2209	2707	0.000515
2209	2708	0.000518
2209	2709	0.000497
2209	2710	0.000518
2209	2711	0.000518
2209	2712	0.000508
2209	2713	0.000517
2209	2714	0.000517
2209	2715	0.000517
2209	2716	0.000517
2209	2717	0.000517
2209	2718	0.000498
2209	2719	0.000517
2209	2720	0.000517
2209	2721	0.000517
2209	2722	0.0005
2209	2723	0.000515
2209	2724	0.000515
2209	2725	0.000491
2209	2726	0.000515
2209	2727	0.000515
2209	2728	0.000515
2209	2729	0.000505
2209	2730	0.000515
2209	2731	0.000515
2209	2732	0.000513
2209	2733	0.000514
2209	2734	0.000513
2209	2735	0.000513
2209	2736	0.000514
2209	2737	0.000513
2209	2738	0.000513
2209	2739	0.000489
2209	2740	0.000513
2209	2741	0.000513
2209	2742	0.000514
2209	2743	0.000525
2209	2744	0.000513
2209	2745	0.000513
2209	2746	0.000513
2209	2747	0.000513
2209	2748	0.000502
2209	2749	0.000513
2209	2750	0.000506
2209	2751	0.000491
2209	2752	0.000506
2209	2753	0.000512
2209	2754	0.000506
2209	2755	0.000509
2209	2756	0.000509
2209	2757	0.000496
2209	2758	0.000501
2209	2759	0.000509
2209	2760	0.000509
2209	2761	0.000509
2209	2762	0.000509
2209	2763	0.000504
2209	2764	0.00051
2209	2765	0.000509
2209	2766	6.4e-05
2209	2767	0.000509
2209	2768	0.000509
2209	2769	0.000479
2209	2770	0.00051
2209	2771	0.000509
2209	2772	-0.000579
2209	2773	0.000509
2209	2774	0.000509
2209	2775	0.000479
2209	2776	0.000509
2209	2777	0.000509
2209	2778	0.000509
2209	2779	0.000509
2209	2780	0.000509
2209	2781	0.000484
2209	2782	0.000505
2209	2783	0.000505
2209	2784	0.000518
2209	2785	0.000506
2209	2786	0.000462
2209	2787	-0.000665
2209	2788	0.000505
2209	2789	0.000505
2209	2790	0.000506
2209	2791	0.000499
2209	2792	0.000505
2209	2793	0.000506
2209	2794	0.000492
2209	2795	0.000502
2209	2796	0.000513
2209	2797	0.000505
2209	2798	0.000506
2209	2799	0.000518
2209	2800	0.000506
2209	2801	0.000505
2209	2802	0.000502
2209	2803	0.000505
2209	2804	0.000505
2209	2805	0.000505
2209	2806	-0.00016
2209	2807	0.000497
2209	2808	-0.000116
2209	2809	2.6e-05
2209	2810	3.1e-05
2209	2811	2e-06
2209	2812	-9e-05
2209	2813	3e-05
2209	2814	2e-05
2209	2815	3e-05
2209	2816	-0.000187
2209	2817	5.1e-05
2209	2818	3e-05
2209	2819	-0.000116
2209	2820	-0.000494
2209	2821	-1e-06
2209	2822	5.8e-05
2209	2823	-0.0
2209	2824	5.7e-05
2209	2825	5.8e-05
2209	2826	5.2e-05
2209	2827	-0.001067
2209	2828	-0.001067
2209	2829	5.9e-05
2209	2830	5.9e-05
2209	2831	0.000504
2209	2832	0.000504
2209	2833	0.000504
2209	2834	0.000504
2209	2835	0.000483
2209	2836	0.000475
2209	2837	0.000451
2209	2838	0.000479
2209	2839	0.000504
2209	2840	0.000492
2209	2841	0.000504
2209	2842	0.000504
2209	2843	0.000504
2209	2844	0.000504
2209	2845	0.000504
2209	2846	0.00049
2209	2847	0.000504
2209	2848	0.001745
2209	2849	0.000505
2209	2850	0.000521
2209	2851	0.000512
2209	2852	0.000512
2209	2853	0.000464
2209	2854	0.000486
2209	2855	0.000509
2209	2856	0.000458
2209	2857	0.00019
2209	2858	0.000177
2209	2859	-0.000388
2209	2860	-0.000513
2209	2861	-0.000428
2209	2862	-0.000766
2209	2863	-0.000363
2209	2864	-0.000364
2209	2865	-0.000357
2209	2866	-0.000364
2209	2867	-0.000364
2209	2868	-0.000363
2209	2869	-0.000364
2209	2870	-0.000416
2209	2871	-0.000673
2209	2872	-0.000355
2209	2873	-0.000364
2209	2874	-0.000364
2209	2875	-0.000364
2209	2876	-0.000373
2209	2877	0.000193
2209	2878	0.0005
2209	2879	0.000503
2209	2880	0.000429
2209	2881	0.000503
2209	2882	0.00049
2209	2883	0.000495
2209	2884	0.000503
2209	2885	0.000503
2209	2886	0.000503
2209	2887	0.000503
2209	2888	0.000503
2209	2889	0.00047
2209	2890	0.000503
2209	2891	0.000503
2209	2892	0.000511
2209	2893	0.000511
2209	2894	0.000511
2209	2895	0.000511
2209	2896	0.000511
2209	2897	0.000511
2209	2898	0.00049
2209	2899	0.000511
2209	2900	0.000511
2209	2901	0.000509
2209	2902	0.000511
2209	2903	0.000511
2209	2904	0.000503
2209	2905	0.000511
2209	2906	0.000511
2209	2907	-0.000708
2209	2908	0.000511
2209	2909	0.000511
2209	2910	0.000511
2209	2911	0.000511
2209	2912	0.000511
2209	2913	0.000511
2209	2914	0.000511
2209	2915	0.000511
2209	2916	0.000502
2209	2917	0.000502
2209	2918	0.000502
2209	2919	0.000491
2209	2920	0.000502
2209	2921	0.000502
2209	2922	0.000492
2209	2923	0.000502
2209	2924	0.000502
2209	2925	0.000502
2209	2926	0.000502
2209	2927	0.000491
2209	2928	0.000502
2209	2929	0.000502
2209	2930	0.000502
2209	2931	0.000502
2209	2932	0.000511
2209	2933	0.000495
2209	2934	0.000494
2209	2935	0.000504
2209	2936	0.000504
2209	2937	0.000457
2209	2938	0.000504
2209	2939	0.000504
2209	2940	0.000521
2209	2941	-0.00091
2209	2942	0.000507
2209	2943	0.000502
2209	2944	-0.000357
2209	2945	0.000507
2209	2946	0.000497
2209	2947	0.000507
2209	2948	0.00231
2209	2949	0.002275
2209	2950	0.00231
2209	2951	0.002308
2209	2952	0.002308
2209	2953	0.002344
2209	2954	0.002344
2209	2955	0.002343
2209	2956	0.002344
2209	2957	0.002343
2209	2958	0.002343
2209	2959	0.002369
2209	2960	0.002343
2209	2961	0.002343
2209	2962	0.002343
2209	2963	0.002343
2209	2964	0.00238
2209	2965	0.002343
2209	2966	0.002343
2209	2967	0.002343
2209	2968	0.002343
2209	2969	0.002344
2209	2970	0.002319
2209	2971	0.002343
2209	2972	0.002344
2209	2973	0.002368
2209	2974	0.002343
2209	2975	0.002343
2209	2976	0.002343
2209	2977	0.002343
2209	2978	0.002342
2209	2979	0.002342
2209	2980	0.002342
2209	2981	0.002342
2209	2982	0.002327
2209	2983	0.002342
2209	2984	0.002342
2209	2985	0.002356
2209	2986	0.002343
2209	2987	0.002339
2209	2988	0.002319
2209	2989	0.002344
2209	2990	0.002339
2209	2991	0.002296
2209	2992	0.00233
2209	2993	0.002341
2209	2994	0.002318
2209	2995	0.002341
2209	2996	0.002337
2209	2997	0.002336
2209	2998	0.002336
2209	2999	0.002336
2209	3000	0.002336
2209	3001	0.002336
2209	3002	0.002336
2209	3003	0.002336
2209	3004	0.002336
2209	3005	0.002336
2209	3006	0.002314
2209	3007	0.002336
2209	3008	0.002336
2209	3009	0.002336
2209	3010	0.002321
2209	3011	0.002336
2209	3012	0.002317
2209	3013	0.002327
2209	3014	0.002327
2209	3015	0.002323
2209	3016	0.002327
2209	3017	0.002328
2209	3018	0.002327
2209	3019	0.002327
2209	3020	0.002327
2209	3021	0.002322
2209	3022	0.002326
2209	3023	0.002327
2209	3024	0.002232
2209	3025	0.002327
2209	3026	0.002309
2209	3027	0.002327
2209	3028	0.002327
2209	3029	0.002327
2209	3030	0.002313
2209	3031	0.002327
2209	3032	0.002327
2209	3033	0.002326
2209	3034	0.002329
2209	3035	0.002326
2209	3036	0.002326
2209	3037	0.002326
2209	3038	0.002326
2209	3039	0.00233
2209	3040	0.002326
2209	3041	0.002326
2209	3042	0.002378
2209	3043	0.002313
2209	3044	0.00231
2209	3045	0.00231
2209	3046	0.002308
2209	3047	0.00231
2209	3048	0.002293
2209	3049	0.00231
2209	3050	0.00231
2209	3051	0.002311
2209	3052	0.002295
2209	3053	0.002311
2209	3054	0.00234
2209	3055	0.002308
2209	3056	0.002308
2209	3057	0.002243
2209	3058	0.002501
2209	3059	0.002273
2209	3060	-0.001067
2209	3061	0.002308
2209	3062	0.002311
2209	3063	0.002322
2209	3064	0.002308
2209	3065	0.002308
2209	3066	0.00231
2209	3067	0.002307
2209	3068	0.002308
2209	3069	0.002285
2209	3070	0.002307
2209	3071	0.002308
2209	3072	0.002308
2209	3073	0.002307
2209	3074	0.002307
2209	3075	0.002292
2209	3076	0.002319
2209	3077	0.002316
2209	3078	0.002281
2209	3079	0.002316
2209	3080	0.002324
2209	3081	0.002316
2209	3082	0.002316
2209	3083	0.002316
2209	3084	0.002316
2209	3085	0.002316
2209	3086	0.002316
2209	3087	0.002316
2209	3088	0.002316
2209	3089	0.002316
2209	3090	0.002316
2209	3091	0.002315
2209	3092	0.002315
2209	3093	0.002316
2209	3094	0.002315
2209	3095	0.002316
2209	3096	0.002316
2209	3097	0.002316
2209	3098	0.002316
2209	3099	0.002349
2209	3100	0.002341
2209	3101	0.002349
2209	3102	0.002349
2209	3103	-0.001066
2209	3104	-0.001066
2209	3105	-0.001066
2209	3106	-0.001066
2209	3107	-0.001066
2209	3108	-0.001066
2209	3109	-0.001066
2209	3110	-0.001066
2209	3111	-0.001063
2209	3112	-0.001066
2209	3113	-0.001066
2209	3114	-0.001066
2209	3115	-0.001066
2209	3116	-0.001066
2209	3117	-0.001065
2209	3118	-0.001057
2209	3119	-0.001066
2209	3120	-0.001066
2209	3121	-0.001066
2209	3122	-0.001066
2209	3123	-0.00107
2209	3124	-0.001065
2209	3125	-0.001066
2209	3126	-0.00106
2209	3127	-0.001066
2209	3128	-0.001066
2209	3129	-0.001066
2209	3130	-0.001066
2209	3131	-0.001066
2209	3132	-0.001053
2209	3133	-0.001066
2209	3134	-0.001069
2209	3135	-0.001059
2209	3136	-0.001066
2209	3137	-0.001066
2209	3138	-0.001054
2209	3139	-0.001066
2209	3140	-0.001075
2209	3141	-0.001074
2209	3142	-0.001066
2209	3143	-0.001066
2209	3144	-0.001059
2209	3145	-0.001074
2209	3146	-0.001066
2209	3147	-0.001059
2209	3148	-0.001066
2209	3149	-0.001066
2209	3150	-0.001058
2209	3151	-0.001066
2209	3152	-0.001066
2209	3153	-0.001037
2209	3154	-0.001066
2209	3155	-0.001066
2209	3156	-0.00106
2209	3157	-0.001066
2209	3158	-0.001066
2209	3159	-0.001064
2209	3160	-0.001066
2209	3161	-0.001066
2209	3162	-0.001037
2209	3163	-0.001065
2209	3164	-0.001065
2209	3165	-0.001066
2209	3166	-0.001075
2209	3167	-0.001068
2209	3168	-0.001064
2209	3169	-0.001075
2209	3170	-0.001075
2209	3171	-0.001075
2209	3172	-0.00107
2209	3173	-0.001075
2209	3174	-0.001075
2209	3175	-0.001075
2209	3176	-0.001075
2209	3177	-0.001075
2209	3178	-0.001071
2209	3179	-0.001075
2209	3180	-0.001069
2209	3181	-0.001073
2209	3182	-0.001075
2209	3183	-0.001065
2209	3184	-0.001075
2209	3185	-0.001075
2209	3186	-0.001026
2209	3187	-0.001075
2209	3188	-0.001075
2209	3189	-0.001074
2209	3190	-0.001075
2209	3191	-0.001075
2209	3192	-0.001075
2209	3193	-0.001075
2209	3194	-0.001079
2209	3195	-0.001068
2209	3196	-0.001075
2209	3197	-0.001075
2209	3198	-0.001075
2209	3199	-0.001075
2209	3200	-0.001062
2209	3201	-0.001079
2209	3202	-0.001122
2209	3203	-0.001081
2209	3204	-0.001025
2209	3205	-0.001076
2209	3206	-0.001081
2209	3207	-0.001075
2209	3208	-0.001079
2209	3209	-0.001086
2209	3210	-0.001081
2209	3211	-0.001068
2209	3212	-0.001074
2209	3213	-0.001022
2209	3214	-0.001084
2209	3215	-0.00107
2209	3216	-0.00107
2209	3217	-0.00107
2209	3218	-0.001041
2209	3219	-0.00106
2209	3220	-0.001065
2209	3221	-0.001069
2209	3222	-0.001068
2209	3223	-0.00107
2209	3224	-0.00107
2209	3225	-0.001065
2209	3226	-0.00107
2209	3227	-0.001064
2209	3228	-0.001073
2209	3229	-0.00107
2209	3230	-0.00107
2209	3231	-0.001038
2209	3232	-0.001088
2209	3233	-0.001066
2209	3234	-0.001071
2209	3235	-0.001063
2209	3236	-0.00107
2209	3237	-0.001067
2209	3238	-0.00107
2209	3239	-0.00107
2209	3240	-0.00107
2209	3241	-0.001055
2209	3242	-0.00107
2209	3243	-0.00107
2209	3244	-0.00107
2209	3245	-0.00107
2209	3246	-0.001071
2209	3247	-0.001071
2209	3248	-0.00107
2209	3249	-0.001061
2209	3250	-0.00109
2209	3251	-0.001042
2209	3252	-0.001089
2209	3253	-0.00106
2209	3254	-0.001056
2209	3255	-0.00108
2209	3256	-0.00107
2209	3257	-0.00107
2209	3258	-0.001065
2209	3259	-0.001085
2209	3260	-0.00107
2209	3261	-0.001075
2209	3262	-0.001024
2209	3263	-0.00107
2209	3264	-0.00107
2209	3265	-0.00107
2209	3266	-0.00107
2209	3267	-0.00107
2209	3268	-0.00107
2209	3269	-0.00107
2209	3270	-0.00107
2209	3271	-0.00107
2209	3272	-0.001068
2209	3273	-0.00107
2209	3274	-0.00107
2209	3275	-0.00107
2209	3276	-0.000834
2209	3277	-0.00107
2209	3278	-0.00107
2209	3279	-0.00107
2209	3280	-0.001068
2209	3281	-0.00107
2209	3282	-0.001052
2209	3283	-0.001049
2209	3284	-0.00107
2209	3285	-0.00107
2209	3286	-0.00107
2209	3287	-0.001087
2209	3288	-0.001062
2209	3289	-0.00107
2209	3290	-0.00107
2209	3291	-0.00107
2209	3292	-0.00107
2209	3293	-0.00107
2209	3294	-0.001079
2209	3295	-0.00107
2209	3296	-0.001077
2209	3297	-0.00107
2209	3298	-0.00107
2209	3299	-0.001064
2209	3300	-0.001083
2209	3301	-0.001065
2209	3302	-0.001052
2209	3303	-0.001057
2209	3304	-0.00107
2209	3305	-0.001077
2209	3306	-0.00107
2209	3307	-0.00107
2209	3308	-0.00107
2209	3309	-0.00107
2209	3310	-0.001029
2209	3311	-0.00107
2209	3312	-0.001065
2209	3313	-0.00107
2209	3314	-0.00107
2209	3315	-0.00107
2209	3316	-0.00107
2209	3317	-0.00107
2209	3318	-0.00107
2209	3319	-0.00107
2209	3320	-0.001081
2209	3321	-0.001079
2209	3322	-0.001071
2209	3323	-0.001058
2209	3324	-0.00107
2209	3325	-0.001064
2209	3326	-0.00107
2209	3327	-0.00107
2209	3328	-0.00107
2209	3329	-0.00107
2209	3330	-0.001068
2209	3331	-0.001078
2209	3332	-0.00106
2209	3333	-0.001053
2209	3334	-0.001062
2209	3335	-0.001064
2209	3336	-0.00107
2209	3337	-0.001079
2209	3338	-0.001063
2209	3339	-0.001073
2209	3340	-0.001091
2209	3341	-0.001071
2209	3342	-0.001056
2209	3343	-0.00107
2209	3344	-0.00107
2209	3345	-0.00107
2209	3346	-0.00107
2209	3347	-0.001061
2209	3348	-0.001061
2209	3349	-0.00107
2209	3350	-0.001095
2209	3351	-0.00107
2209	3352	-0.001873
2209	3353	-0.001067
2209	3354	-0.00107
2209	3355	-0.00107
2209	3356	-0.00107
2209	3357	-0.001059
2209	3358	-0.00107
2209	3359	-0.00108
2209	3360	-0.001062
2209	3361	-0.00107
2209	3362	-0.00107
2209	3363	-0.00107
2209	3364	-0.001056
2209	3365	-0.001061
2209	3366	-0.001065
2209	3367	-0.001067
2209	3368	-0.001067
2209	3369	-0.001067
2209	3370	-0.001083
2209	3371	-0.001067
2209	3372	-0.001067
2209	3373	-0.00104
2209	3374	-0.001067
2209	3375	-0.00102
2209	3376	-0.001067
2209	3377	-0.001067
2209	3378	-0.001067
2209	3379	-0.001067
2209	3380	-0.001025
2209	3381	-0.001067
2209	3382	-0.001067
2209	3383	-0.001067
2209	3384	-0.001067
2209	3385	-0.001078
2209	3386	-0.001067
2209	3387	-0.001086
2209	3388	-0.001045
2209	3389	-0.001067
2209	3390	-0.001047
2209	3391	-0.001067
2209	3392	-0.001067
2209	3393	-0.001067
2209	3394	-0.001077
2209	3395	-0.001021
2209	3396	-0.001067
2209	3397	-0.001065
2209	3398	-0.001067
2209	3399	-0.001061
2209	3400	-0.001084
2209	3401	-0.001067
2209	3402	-0.00106
2209	3403	-0.001067
2209	3404	-0.001067
2209	3405	-0.001067
2209	3406	-0.001081
2209	3407	-0.001068
2209	3408	-0.001067
2209	3409	-0.001067
2209	3410	-0.001067
2209	3411	-0.001067
2209	3412	-0.001067
2209	3413	-0.001112
2209	3414	-0.001106
2209	3415	-0.001101
2209	3416	-0.001112
2209	3417	-0.001102
2209	3418	-0.001112
2209	3419	-0.001112
2209	3420	-0.001104
2209	3421	-0.001112
2209	3422	-0.001122
2209	3423	-0.001112
2209	3424	-0.001113
2209	3425	-0.001101
2209	3426	-0.001448
2209	3427	-0.001509
2209	3428	-0.001768
2209	3429	-0.001578
2209	3430	-0.001853
2209	3431	-0.001692
2209	3432	-0.001792
2209	3433	-0.001761
2209	3434	-0.001767
2209	3435	-0.001767
2209	3436	-0.001754
2209	3437	-0.001756
2209	3438	-0.000383
2209	3439	-0.001767
2209	3440	-0.001776
2209	3441	-0.001595
2209	3442	-0.001767
2209	3443	-0.001767
2209	3444	-0.001619
2209	3445	-0.001767
2209	3446	-0.001767
2209	3447	-0.001813
2209	3448	-0.001767
2209	3449	-0.001767
2209	3450	-0.001812
2209	3451	-0.001767
2209	3452	-0.001767
2209	3453	-0.001754
2209	3454	-0.001783
2209	3455	-0.001767
2209	3456	-0.001767
2209	3457	-0.001717
2209	3458	-0.001767
2209	3459	-0.001706
2209	3460	-0.001767
2209	3461	-0.001767
2209	3462	-0.001792
2209	3463	-0.001746
2209	3464	-0.001777
2209	3465	-0.001777
2209	3466	-0.001767
2209	3467	-0.001767
2209	3468	-0.001767
2209	3469	-0.001767
2209	3470	-0.001767
2209	3471	-0.001767
2209	3472	-0.001767
2209	3473	-0.001767
2209	3474	-0.00176
2209	3475	-0.001744
2209	3476	-0.001777
2209	3477	-0.001752
2209	3478	-0.001767
2209	3479	-0.001767
2209	3480	-0.001767
2209	3481	-0.001764
2209	3482	-0.001767
2209	3483	-0.001772
2209	3484	-0.001618
2209	3485	-0.001512
2209	3486	-0.001238
2209	3487	-0.00166
2209	3488	-0.001227
2209	3489	-0.001217
2209	3490	-0.001199
2209	3491	-0.001224
2209	3492	-0.001202
2209	3493	-0.001222
2209	3494	-0.001224
2209	3495	-0.001226
2209	3496	-0.001536
2209	3497	-0.001545
2209	3498	-0.001545
2209	3499	-0.00154
2209	3500	-0.001557
2209	3501	-0.001545
2209	3502	-0.001545
2209	3503	-0.001455
2209	3504	-0.001453
2209	3505	-0.00149
2209	3506	-0.001475
2209	3507	-0.001304
2209	3508	-0.001259
2209	3509	-0.001302
2209	3510	-0.001288
2209	3511	-0.001296
2209	3512	-0.001286
2209	3513	-0.001283
2209	3514	-0.001285
2209	3515	-0.001296
2209	3516	-0.001292
2209	3517	-0.001299
2209	3518	-0.001298
2209	3519	-0.001265
2209	3520	-0.001317
2209	3521	-0.001314
2209	3522	-0.001317
2209	3523	-0.001317
2209	3524	-0.001317
2209	3525	-0.001308
2209	3526	-0.00136
2209	3527	-0.001317
2209	3528	-0.001283
2209	3529	-0.001264
2209	3530	-0.001317
2209	3531	-0.001343
2209	3532	-0.001317
2209	3533	-0.001316
2209	3534	-0.001353
2209	3535	-0.001324
2209	3536	-0.001316
2209	3537	-0.001316
2209	3538	-0.001315
2209	3539	-0.001316
2209	3540	-0.001316
2209	3541	-0.001311
2209	3542	-0.001315
2209	3543	-0.001295
2209	3544	-0.001319
2209	3545	-0.001316
2209	3546	-0.001324
2209	3547	-0.001304
2209	3548	-0.001316
2209	3549	-0.00129
2209	3550	-0.001296
2209	3551	-0.001316
2209	3552	-0.001317
2209	3553	-0.001311
2209	3554	-0.001321
2209	3555	-0.001313
2209	3556	-0.001297
2209	3557	-0.001316
2209	3558	-0.00132
2209	3559	-0.001326
2209	3560	-0.001338
2209	3561	-0.001348
2209	3562	-0.001316
2209	3563	-0.001298
2209	3564	-0.001317
2209	3565	-0.001309
2209	3566	-0.001319
2209	3567	-0.001319
2209	3568	-0.001319
2209	3569	-0.001319
2209	3570	-0.001286
2209	3571	-0.001319
2209	3572	-0.001319
2209	3573	-0.001558
2209	3574	-0.001317
2209	3575	-0.001267
2209	3576	-0.001318
2209	3577	-0.001336
2209	3578	-0.001317
2209	3579	-0.001317
2209	3580	-0.001317
2209	3581	-0.001316
2209	3582	-0.001297
2209	3583	-0.001298
2209	3584	-0.001317
2209	3585	-0.001313
2209	3586	-0.001317
2209	3587	-0.001317
2209	3588	-0.001311
2209	3589	-0.001318
2209	3590	-0.001318
2209	3591	-0.001316
2209	3592	-0.001319
2209	3593	-0.001319
2209	3594	-0.001324
2209	3595	-0.001338
2209	3596	-0.001319
2209	3597	-0.001322
2209	3598	-0.001296
2209	3599	-0.001319
2209	3600	-0.001311
2209	3601	-0.001307
2209	3602	-0.001331
2209	3603	-0.001326
2209	3604	-0.001304
2209	3605	-0.001267
2209	3606	-0.001325
2209	3607	-0.00132
2209	3608	-0.001319
2209	3609	-0.001314
2209	3610	-0.001308
2209	3611	-0.001308
2209	3612	-0.001318
2209	3613	-0.001309
2209	3614	-0.001259
2209	3615	-0.001304
2209	3616	-0.001308
2209	3617	-0.001309
2209	3618	-0.001304
2209	3619	-0.001309
2209	3620	-0.001309
2209	3621	-0.001312
2209	3622	-0.001314
2209	3623	-0.001308
2209	3624	-0.001299
2209	3625	-0.001309
2209	3626	-0.001309
2209	3627	-0.001319
2209	3628	-0.001333
2209	3629	-0.001309
2209	3630	-0.001309
2209	3631	-0.00132
2209	3632	-0.00132
2209	3633	-0.00132
2209	3634	-0.00132
2209	3635	-0.00132
2209	3636	-0.00132
2209	3637	-0.00132
2209	3638	-0.00132
2209	3639	-0.001313
2209	3640	-0.001067
2209	3641	-0.00132
2209	3642	-0.00132
2209	3643	-0.00132
2209	3644	-0.00132
2209	3645	-0.001366
2209	3646	-0.001286
2209	3647	-0.001297
2209	3648	-0.00132
2209	3649	-0.00132
2209	3650	-0.00132
2209	3651	-0.00132
2209	3652	-0.001325
2209	3653	-0.00132
2209	3654	-0.001324
2209	3655	-0.001308
2209	3656	-0.001322
2209	3657	-0.001306
2209	3658	-0.00132
2209	3659	-0.00132
2209	3660	-0.001321
2209	3661	-0.001315
2209	3662	-0.001317
2209	3663	-0.001319
2209	3664	-0.001299
2209	3665	-0.001319
2209	3666	-0.00132
2209	3667	-0.001329
2209	3668	-0.001319
2209	3669	-0.00132
2209	3670	-0.001328
2209	3671	-0.001319
2209	3672	-0.001292
2209	3673	-0.001327
2209	3674	-0.001318
2209	3675	-0.001311
2209	3676	-0.001311
2209	3677	-0.001138
2209	3678	-0.001143
2209	3679	-0.001138
2209	3680	-0.001138
2209	3681	-0.001137
2209	3682	-0.001135
2209	3683	-0.001139
2209	3684	-0.001139
2209	3685	-0.001132
2209	3686	-0.00115
2209	3687	-0.001133
2209	3688	-0.001137
2209	3689	-0.001137
2209	3690	-0.00114
2209	3691	-0.001137
2209	3692	-0.001139
2209	3693	-0.001142
2209	3694	-0.001125
2209	3695	-0.001137
2209	3696	-0.001124
2209	3697	-0.001106
2209	3698	-0.001137
2209	3699	-0.001145
2209	3700	-0.001126
2209	3701	-0.001137
2209	3702	-0.001137
2209	3703	-0.001137
2209	3704	-0.001125
2209	3705	-0.001138
2209	3706	-0.001142
2209	3707	-0.001158
2209	3708	-0.00114
2209	3709	-0.00114
2209	3710	-0.001133
2209	3711	-0.001131
2209	3712	-0.00114
2209	3713	-0.001085
2209	3714	-0.001134
2209	3715	-0.001139
2209	3716	-0.001131
2209	3717	-0.001158
2209	3718	-0.001151
2209	3719	-0.00114
2209	3720	-0.001138
2209	3721	-0.00114
2209	3722	-0.00114
2209	3723	-0.001138
2209	3724	-0.001154
2209	3725	-0.001115
2209	3726	-0.001152
2209	3727	-0.001152
2209	3728	-0.001135
2209	3729	-0.001142
2209	3730	-0.00113
2209	3731	-0.001137
2209	3732	-0.001136
2209	3733	-0.001137
2209	3734	-0.001139
2209	3735	-0.001134
2209	3736	-0.001139
2209	3737	-0.001139
2209	3738	-0.001126
2209	3739	-0.001125
2209	3740	-0.001123
2209	3741	-0.001119
2209	3742	-0.00111
2209	3743	-0.001085
2209	3744	-0.001123
2209	3745	-0.001125
2209	3746	-0.001064
2209	3747	-0.001054
2209	3748	-0.001079
2209	3749	-0.001066
2209	3750	-0.001068
2209	3751	-0.001084
2209	3752	-0.001057
2209	3753	-0.001073
2209	3754	-0.001066
2209	3755	-0.001053
2209	3756	-0.001068
2209	3757	-0.001066
2209	3758	-0.001063
2209	3759	-0.001067
2209	3760	-0.001067
2209	3761	-0.001064
2209	3762	-0.001056
2209	3763	-0.001067
2209	3764	-0.00102
2209	3765	-0.001069
2209	3766	-0.001067
2209	3767	-0.001067
2209	3768	-0.001064
2209	3769	-0.001064
2209	3770	-0.001064
2209	3771	-0.001063
2209	3772	-0.001038
2209	3773	-0.001084
2209	3774	-0.001084
2209	3775	-0.00108
2209	3776	-0.001083
2209	3777	-0.001064
2209	3778	-0.001078
2209	3779	-0.001084
2209	3780	-0.001079
2209	3781	-0.001084
2209	3782	-0.001074
2209	3783	-0.001081
2209	3784	-0.001107
2209	3785	-0.001086
2209	3786	-0.001081
2209	3787	-0.001098
2209	3788	-0.001063
2209	3789	-0.001086
2209	3790	-0.001085
2209	3791	-0.001086
2209	3792	-0.001083
2209	3793	-0.001081
2209	3794	-0.001079
2209	3795	-0.001089
2209	3796	-0.001066
2209	3797	-0.001095
2209	3798	-0.001081
2209	3799	-0.001086
2209	3800	-0.001086
2209	3801	-0.001086
2209	3802	-0.001081
2209	3803	-0.001086
2209	3804	-0.001084
2209	3805	-0.001086
2209	3806	-0.001086
2209	3807	-0.001086
2209	3808	-0.001086
2209	3809	-0.001086
2209	3810	-0.001086
2209	3811	-0.001086
2209	3812	-0.001086
2209	3813	-0.001086
2209	3814	-0.001086
2209	3815	-0.001086
2209	3816	-0.00106
2209	3817	-0.001086
2209	3818	-0.001065
2209	3819	-0.001067
2209	3820	-0.001067
2209	3821	-0.001057
2209	3822	-0.001061
2210	2211	0.006032
2210	2212	0.006021
2210	2213	0.006022
2210	2214	0.006022
2210	2215	0.006012
2210	2216	0.006021
2210	2217	0.006002
2210	2218	0.006022
2210	2219	0.006022
2210	2220	0.006009
2210	2221	0.006024
2210	2222	0.006024
2210	2223	0.006031
2210	2224	0.006028
2210	2225	0.006027
2210	2226	0.005977
2210	2227	0.005997
2210	2228	0.005997
2210	2229	0.006
2210	2230	0.005997
2210	2231	0.005994
2210	2232	0.005991
2210	2233	0.005991
2210	2234	0.005981
2210	2235	0.005965
2210	2236	0.005993
2210	2237	0.005991
2210	2238	0.005974
2210	2239	0.005991
2210	2240	0.005953
2210	2241	0.005973
2210	2242	0.005967
2210	2243	0.005978
2210	2244	0.005986
2210	2245	0.005981
2210	2246	0.005981
2210	2247	0.005972
2210	2248	0.005972
2210	2249	0.005972
2210	2250	0.005945
2210	2251	0.005954
2210	2252	0.005948
2210	2253	0.005943
2210	2254	0.005938
2210	2255	0.005956
2210	2256	0.005942
2210	2257	0.005936
2210	2258	0.005919
2210	2259	0.005919
2210	2260	0.005919
2210	2261	0.005905
2210	2262	0.005919
2210	2263	0.005919
2210	2264	0.005944
2210	2265	0.005938
2210	2266	0.005938
2210	2267	0.005938
2210	2268	0.005938
2210	2269	0.005938
2210	2270	0.005941
2210	2271	0.005937
2210	2272	0.005949
2210	2273	0.005949
2210	2274	0.005955
2210	2275	0.005955
2210	2276	0.005955
2210	2277	0.005942
2210	2278	0.005955
2210	2279	0.005955
2210	2280	0.005947
2210	2281	0.005961
2210	2282	0.005941
2210	2283	0.00596
2210	2284	0.005961
2210	2285	0.005959
2210	2286	0.00595
2210	2287	0.005951
2210	2288	0.005951
2210	2289	0.005895
2210	2290	0.005895
2210	2291	0.005895
2210	2292	0.003731
2210	2293	0.005874
2210	2294	0.005882
2210	2295	0.005893
2210	2296	0.005893
2210	2297	0.005893
2210	2298	0.005893
2210	2299	0.00589
2210	2300	0.005893
2210	2301	0.005893
2210	2302	0.005906
2210	2303	0.00589
2210	2304	0.005965
2210	2305	0.005904
2210	2306	0.005883
2210	2307	0.005862
2210	2308	0.005863
2210	2309	0.005863
2210	2310	0.00585
2210	2311	0.005845
2210	2312	0.005879
2210	2313	0.005868
2210	2314	0.005864
2210	2315	0.005863
2210	2316	0.005863
2210	2317	0.005863
2210	2318	0.005847
2210	2319	0.005863
2210	2320	0.005856
2210	2321	0.005634
2210	2322	0.00562
2210	2323	0.005634
2210	2324	0.005629
2210	2325	0.005606
2210	2326	0.005609
2210	2327	0.005629
2210	2328	0.005682
2210	2329	0.005682
2210	2330	0.005676
2210	2331	0.005655
2210	2332	0.005676
2210	2333	0.005665
2210	2334	0.005661
2210	2335	0.005653
2210	2336	0.005676
2210	2337	0.005676
2210	2338	0.005655
2210	2339	0.005676
2210	2340	0.005655
2210	2341	0.005676
2210	2342	0.005676
2210	2343	0.005652
2210	2344	0.005676
2210	2345	0.005676
2210	2346	0.005661
2210	2347	0.005662
2210	2348	0.005671
2210	2349	0.005676
2210	2350	0.005676
2210	2351	0.005676
2210	2352	0.005676
2210	2353	0.005676
2210	2354	0.005676
2210	2355	0.005676
2210	2356	0.005676
2210	2357	0.005662
2210	2358	0.005657
2210	2359	0.005655
2210	2360	0.005676
2210	2361	0.005655
2210	2362	0.005669
2210	2363	0.005676
2210	2364	0.005676
2210	2365	0.005676
2210	2366	0.005676
2210	2367	0.005788
2210	2368	0.005676
2210	2369	0.005676
2210	2370	0.005669
2210	2371	0.005663
2210	2372	0.00565
2210	2373	0.005676
2210	2374	0.005676
2210	2375	0.005676
2210	2376	0.005673
2210	2377	0.005661
2210	2378	0.005682
2210	2379	0.005682
2210	2380	0.005664
2210	2381	0.005682
2210	2382	0.005682
2210	2383	0.005682
2210	2384	0.005682
2210	2385	0.005685
2210	2386	0.003525
2210	2387	0.005688
2210	2388	0.005675
2210	2389	0.005688
2210	2390	0.005688
2210	2391	0.005688
2210	2392	0.005688
2210	2393	0.005674
2210	2394	0.005688
2210	2395	0.005688
2210	2396	0.005653
2210	2397	0.005653
2210	2398	0.005652
2210	2399	0.005652
2210	2400	0.005652
2210	2401	0.005652
2210	2402	0.005652
2210	2403	0.005644
2210	2404	0.005652
2210	2405	0.005652
2210	2406	0.005652
2210	2407	0.005652
2210	2408	0.005652
2210	2409	0.005652
2210	2410	0.005687
2210	2411	0.005681
2210	2412	0.005666
2210	2413	0.00565
2210	2414	0.005657
2210	2415	0.005657
2210	2416	0.005657
2210	2417	0.005657
2210	2418	0.00565
2210	2419	0.005657
2210	2420	0.005657
2210	2421	0.005656
2210	2422	0.005673
2210	2423	0.005652
2210	2424	0.005646
2210	2425	0.00566
2210	2426	0.005651
2210	2427	0.005661
2210	2428	0.005662
2210	2429	0.005658
2210	2430	0.005658
2210	2431	0.005658
2210	2432	0.005656
2210	2433	0.00566
2210	2434	0.005659
2210	2435	0.005663
2210	2436	0.005624
2210	2437	0.00565
2210	2438	0.005626
2210	2439	0.005632
2210	2440	0.005643
2210	2441	0.005643
2210	2442	0.005625
2210	2443	0.005643
2210	2444	0.00564
2210	2445	0.005637
2210	2446	0.005643
2210	2447	0.005643
2210	2448	0.005645
2210	2449	0.005648
2210	2450	0.005643
2210	2451	0.005643
2210	2452	0.005627
2210	2453	0.005643
2210	2454	0.005625
2210	2455	0.005643
2210	2456	0.005643
2210	2457	0.005643
2210	2458	0.005628
2210	2459	0.005655
2210	2460	0.005639
2210	2461	0.005673
2210	2462	0.005645
2210	2463	0.005635
2210	2464	0.005617
2210	2465	0.005645
2210	2466	0.005613
2210	2467	0.005645
2210	2468	0.005645
2210	2469	0.005646
2210	2470	0.005646
2210	2471	0.005642
2210	2472	0.005669
2210	2473	0.005658
2210	2474	0.005658
2210	2475	0.005651
2210	2476	0.005637
2210	2477	0.005658
2210	2478	0.00567
2210	2479	0.005658
2210	2480	0.005644
2210	2481	0.005658
2210	2482	0.005658
2210	2483	0.005658
2210	2484	0.005674
2210	2485	0.005627
2210	2486	0.005658
2210	2487	0.005658
2210	2488	0.005658
2210	2489	0.005658
2210	2490	0.005658
2210	2491	0.005636
2210	2492	0.005677
2210	2493	0.005659
2210	2494	0.005659
2210	2495	0.005659
2210	2496	0.005702
2210	2497	0.005702
2210	2498	0.005702
2210	2499	0.005702
2210	2500	0.005685
2210	2501	0.005728
2210	2502	0.005698
2210	2503	0.005713
2210	2504	0.005701
2210	2505	0.005713
2210	2506	0.005689
2210	2507	0.0057
2210	2508	0.005686
2210	2509	0.005713
2210	2510	0.005713
2210	2511	0.005706
2210	2512	0.005698
2210	2513	0.005713
2210	2514	0.005709
2210	2515	0.005704
2210	2516	0.005689
2210	2517	0.005712
2210	2518	0.005699
2210	2519	0.005699
2210	2520	0.005696
2210	2521	0.005699
2210	2522	0.005693
2210	2523	0.005693
2210	2524	0.005706
2210	2525	0.005675
2210	2526	0.0057
2210	2527	0.005689
2210	2528	0.005674
2210	2529	0.005692
2210	2530	0.005684
2210	2531	0.005678
2210	2532	0.005705
2210	2533	0.005648
2210	2534	0.005653
2210	2535	0.005667
2210	2536	0.00568
2210	2537	0.005656
2210	2538	0.005692
2210	2539	0.005692
2210	2540	0.005701
2210	2541	0.005692
2210	2542	0.005692
2210	2543	0.005692
2210	2544	0.004766
2210	2545	0.004658
2210	2546	0.004557
2210	2547	0.004453
2210	2548	0.004845
2210	2549	0.004563
2210	2550	0.004554
2210	2551	0.004564
2210	2552	0.004679
2210	2553	0.004678
2210	2554	0.004709
2210	2555	0.004623
2210	2556	0.004679
2210	2557	0.004677
2210	2558	0.004676
2210	2559	0.00466
2210	2560	0.004679
2210	2561	0.004678
2210	2562	0.005005
2210	2563	0.004556
2210	2564	0.004544
2210	2565	0.004533
2210	2566	0.004543
2210	2567	0.004703
2210	2568	0.002912
2210	2569	0.004542
2210	2570	0.004543
2210	2571	0.004527
2210	2572	0.004663
2210	2573	0.004544
2210	2574	0.00457
2210	2575	0.004529
2210	2576	0.005107
2210	2577	0.00454
2210	2578	0.004509
2210	2579	0.004493
2210	2580	0.004776
2210	2581	0.004478
2210	2582	0.004494
2210	2583	0.004495
2210	2584	0.004494
2210	2585	0.004496
2210	2586	0.004495
2210	2587	0.004496
2210	2588	0.004494
2210	2589	0.004586
2210	2590	0.004509
2210	2591	0.004496
2210	2592	0.004494
2210	2593	0.004495
2210	2594	0.005246
2210	2595	0.004675
2210	2596	0.004484
2210	2597	0.004496
2210	2598	0.004474
2210	2599	0.004495
2210	2600	0.004496
2210	2601	0.004621
2210	2602	0.004394
2210	2603	0.004394
2210	2604	0.004394
2210	2605	0.004398
2210	2606	0.004398
2210	2607	0.004397
2210	2608	0.004397
2210	2609	0.004752
2210	2610	0.004845
2210	2611	0.004852
2210	2612	0.004787
2210	2613	0.004754
2210	2614	0.004755
2210	2615	0.004755
2210	2616	0.004773
2210	2617	0.004755
2210	2618	0.004755
2210	2619	0.004839
2210	2620	0.004755
2210	2621	0.004756
2210	2622	0.004741
2210	2623	0.004775
2210	2624	0.004783
2210	2625	0.00478
2210	2626	0.00478
2210	2627	0.004781
2210	2628	0.00478
2210	2629	0.004779
2210	2630	0.004781
2210	2631	0.004933
2210	2632	0.004852
2210	2633	0.004781
2210	2634	0.004773
2210	2635	0.005107
2210	2636	0.005087
2210	2637	0.00484
2210	2638	0.004781
2210	2639	0.004783
2210	2640	0.004729
2210	2641	0.004783
2210	2642	0.004783
2210	2643	0.004813
2210	2644	0.004782
2210	2645	0.004782
2210	2646	0.003711
2210	2647	0.004781
2210	2648	0.00518
2210	2649	0.00476
2210	2650	0.004781
2210	2651	-0.000323
2210	2652	-0.000312
2210	2653	-0.000324
2210	2654	-0.000324
2210	2655	-0.000324
2210	2656	-0.000324
2210	2657	-0.000335
2210	2658	-0.000324
2210	2659	-0.000329
2210	2660	-0.000329
2210	2661	-0.000323
2210	2662	-0.000327
2210	2663	-0.000339
2210	2664	-0.00034
2210	2665	0.000512
2210	2666	0.000512
2210	2667	0.000512
2210	2668	0.000512
2210	2669	0.000524
2210	2670	0.00049
2210	2671	0.000512
2210	2672	0.000512
2210	2673	0.000512
2210	2674	0.000104
2210	2675	0.00049
2210	2676	0.000514
2210	2677	0.000509
2210	2678	0.000496
2210	2679	0.00049
2210	2680	0.000526
2210	2681	0.000513
2210	2682	0.000506
2210	2683	0.000516
2210	2684	0.000513
2210	2685	0.000513
2210	2686	0.000513
2210	2687	0.000498
2210	2688	0.000513
2210	2689	0.000513
2210	2690	0.000516
2210	2691	0.000485
2210	2692	0.000513
2210	2693	0.000511
2210	2694	0.000511
2210	2695	0.000485
2210	2696	0.000511
2210	2697	0.00053
2210	2698	0.000513
2210	2699	0.000513
2210	2700	0.000481
2210	2701	0.000511
2210	2702	0.000511
2210	2703	0.000511
2210	2704	0.000511
2210	2705	0.000511
2210	2706	0.000511
2210	2707	0.000511
2210	2708	0.000513
2210	2709	0.000493
2210	2710	0.000513
2210	2711	0.000514
2210	2712	0.000503
2210	2713	0.000513
2210	2714	0.000513
2210	2715	0.000513
2210	2716	0.000513
2210	2717	0.000513
2210	2718	0.000494
2210	2719	0.000513
2210	2720	0.000513
2210	2721	0.000513
2210	2722	0.000496
2210	2723	0.000511
2210	2724	0.000511
2210	2725	0.000487
2210	2726	0.00051
2210	2727	0.000511
2210	2728	0.00051
2210	2729	0.000501
2210	2730	0.000511
2210	2731	0.000511
2210	2732	0.000509
2210	2733	0.000509
2210	2734	0.000509
2210	2735	0.000509
2210	2736	0.00051
2210	2737	0.000509
2210	2738	0.000509
2210	2739	0.000485
2210	2740	0.000509
2210	2741	0.000509
2210	2742	0.000509
2210	2743	0.000521
2210	2744	0.000509
2210	2745	0.000509
2210	2746	0.000509
2210	2747	0.000509
2210	2748	0.000498
2210	2749	0.000509
2210	2750	0.000502
2210	2751	0.000486
2210	2752	0.000502
2210	2753	0.000508
2210	2754	0.000502
2210	2755	0.000505
2210	2756	0.000505
2210	2757	0.000492
2210	2758	0.000496
2210	2759	0.000505
2210	2760	0.000505
2210	2761	0.000505
2210	2762	0.000505
2210	2763	0.0005
2210	2764	0.000505
2210	2765	0.000505
2210	2766	6e-05
2210	2767	0.000505
2210	2768	0.000505
2210	2769	0.000475
2210	2770	0.000505
2210	2771	0.000505
2210	2772	-0.000582
2210	2773	0.000505
2210	2774	0.000505
2210	2775	0.000475
2210	2776	0.000505
2210	2777	0.000505
2210	2778	0.000505
2210	2779	0.000505
2210	2780	0.000505
2210	2781	0.00048
2210	2782	0.000501
2210	2783	0.000501
2210	2784	0.000514
2210	2785	0.000501
2210	2786	0.000458
2210	2787	-0.000668
2210	2788	0.000501
2210	2789	0.000501
2210	2790	0.000502
2210	2791	0.000494
2210	2792	0.000501
2210	2793	0.000501
2210	2794	0.000488
2210	2795	0.000497
2210	2796	0.000509
2210	2797	0.000501
2210	2798	0.000501
2210	2799	0.000514
2210	2800	0.000502
2210	2801	0.000501
2210	2802	0.000498
2210	2803	0.000501
2210	2804	0.000501
2210	2805	0.000501
2210	2806	-0.000163
2210	2807	0.000493
2210	2808	-0.000119
2210	2809	2.1e-05
2210	2810	2.7e-05
2210	2811	-2e-06
2210	2812	-9.4e-05
2210	2813	2.6e-05
2210	2814	1.6e-05
2210	2815	2.6e-05
2210	2816	-0.000191
2210	2817	4.7e-05
2210	2818	2.6e-05
2210	2819	-0.000119
2210	2820	-0.000498
2210	2821	-4e-06
2210	2822	5.4e-05
2210	2823	-4e-06
2210	2824	5.3e-05
2210	2825	5.5e-05
2210	2826	4.8e-05
2210	2827	-0.001064
2210	2828	-0.001064
2210	2829	5.5e-05
2210	2830	5.5e-05
2210	2831	0.000499
2210	2832	0.000499
2210	2833	0.0005
2210	2834	0.000499
2210	2835	0.000479
2210	2836	0.000471
2210	2837	0.000447
2210	2838	0.000474
2210	2839	0.000499
2210	2840	0.000488
2210	2841	0.0005
2210	2842	0.0005
2210	2843	0.0005
2210	2844	0.0005
2210	2845	0.0005
2210	2846	0.000485
2210	2847	0.0005
2210	2848	0.001741
2210	2849	0.000501
2210	2850	0.000517
2210	2851	0.000508
2210	2852	0.000508
2210	2853	0.00046
2210	2854	0.000482
2210	2855	0.000505
2210	2856	0.000454
2210	2857	0.000186
2210	2858	0.000173
2210	2859	-0.000392
2210	2860	-0.000516
2210	2861	-0.000431
2210	2862	-0.00077
2210	2863	-0.000367
2210	2864	-0.000368
2210	2865	-0.000361
2210	2866	-0.000368
2210	2867	-0.000368
2210	2868	-0.000367
2210	2869	-0.000368
2210	2870	-0.000419
2210	2871	-0.000677
2210	2872	-0.000358
2210	2873	-0.000368
2210	2874	-0.000368
2210	2875	-0.000367
2210	2876	-0.000376
2210	2877	0.000189
2210	2878	0.000496
2210	2879	0.000499
2210	2880	0.000425
2210	2881	0.000499
2210	2882	0.000485
2210	2883	0.000491
2210	2884	0.000499
2210	2885	0.000499
2210	2886	0.000499
2210	2887	0.000499
2210	2888	0.000499
2210	2889	0.000466
2210	2890	0.000499
2210	2891	0.000499
2210	2892	0.000507
2210	2893	0.000507
2210	2894	0.000507
2210	2895	0.000507
2210	2896	0.000507
2210	2897	0.000507
2210	2898	0.000485
2210	2899	0.000507
2210	2900	0.000507
2210	2901	0.000505
2210	2902	0.000507
2210	2903	0.000507
2210	2904	0.000499
2210	2905	0.000507
2210	2906	0.000507
2210	2907	-0.000711
2210	2908	0.000507
2210	2909	0.000507
2210	2910	0.000507
2210	2911	0.000507
2210	2912	0.000507
2210	2913	0.000507
2210	2914	0.000507
2210	2915	0.000507
2210	2916	0.000498
2210	2917	0.000498
2210	2918	0.000498
2210	2919	0.000487
2210	2920	0.000498
2210	2921	0.000498
2210	2922	0.000488
2210	2923	0.000498
2210	2924	0.000498
2210	2925	0.000498
2210	2926	0.000498
2210	2927	0.000487
2210	2928	0.000498
2210	2929	0.000498
2210	2930	0.000498
2210	2931	0.000498
2210	2932	0.000507
2210	2933	0.000491
2210	2934	0.00049
2210	2935	0.0005
2210	2936	0.0005
2210	2937	0.000453
2210	2938	0.0005
2210	2939	0.0005
2210	2940	0.000516
2210	2941	-0.000913
2210	2942	0.000503
2210	2943	0.000498
2210	2944	-0.000361
2210	2945	0.000503
2210	2946	0.000493
2210	2947	0.000503
2210	2948	0.002304
2210	2949	0.002269
2210	2950	0.002304
2210	2951	0.002302
2210	2952	0.002302
2210	2953	0.002337
2210	2954	0.002337
2210	2955	0.002337
2210	2956	0.002337
2210	2957	0.002337
2210	2958	0.002337
2210	2959	0.002363
2210	2960	0.002337
2210	2961	0.002337
2210	2962	0.002337
2210	2963	0.002337
2210	2964	0.002374
2210	2965	0.002337
2210	2966	0.002337
2210	2967	0.002337
2210	2968	0.002337
2210	2969	0.002337
2210	2970	0.002313
2210	2971	0.002337
2210	2972	0.002337
2210	2973	0.002361
2210	2974	0.002337
2210	2975	0.002337
2210	2976	0.002337
2210	2977	0.002337
2210	2978	0.002336
2210	2979	0.002336
2210	2980	0.002336
2210	2981	0.002336
2210	2982	0.00232
2210	2983	0.002336
2210	2984	0.002336
2210	2985	0.002349
2210	2986	0.002337
2210	2987	0.002333
2210	2988	0.002313
2210	2989	0.002338
2210	2990	0.002333
2210	2991	0.00229
2210	2992	0.002324
2210	2993	0.002335
2210	2994	0.002312
2210	2995	0.002335
2210	2996	0.002331
2210	2997	0.00233
2210	2998	0.00233
2210	2999	0.00233
2210	3000	0.00233
2210	3001	0.00233
2210	3002	0.00233
2210	3003	0.00233
2210	3004	0.00233
2210	3005	0.00233
2210	3006	0.002308
2210	3007	0.00233
2210	3008	0.00233
2210	3009	0.00233
2210	3010	0.002315
2210	3011	0.00233
2210	3012	0.002311
2210	3013	0.00232
2210	3014	0.00232
2210	3015	0.002316
2210	3016	0.00232
2210	3017	0.002321
2210	3018	0.00232
2210	3019	0.00232
2210	3020	0.002321
2210	3021	0.002316
2210	3022	0.00232
2210	3023	0.002321
2210	3024	0.002226
2210	3025	0.002321
2210	3026	0.002303
2210	3027	0.002321
2210	3028	0.002321
2210	3029	0.002321
2210	3030	0.002307
2210	3031	0.00232
2210	3032	0.00232
2210	3033	0.00232
2210	3034	0.002322
2210	3035	0.00232
2210	3036	0.00232
2210	3037	0.00232
2210	3038	0.00232
2210	3039	0.002324
2210	3040	0.00232
2210	3041	0.00232
2210	3042	0.002372
2210	3043	0.002307
2210	3044	0.002304
2210	3045	0.002304
2210	3046	0.002302
2210	3047	0.002304
2210	3048	0.002287
2210	3049	0.002304
2210	3050	0.002304
2210	3051	0.002305
2210	3052	0.002288
2210	3053	0.002305
2210	3054	0.002333
2210	3055	0.002301
2210	3056	0.002301
2210	3057	0.002237
2210	3058	0.002494
2210	3059	0.002267
2210	3060	-0.001064
2210	3061	0.002301
2210	3062	0.002305
2210	3063	0.002316
2210	3064	0.002301
2210	3065	0.002301
2210	3066	0.002304
2210	3067	0.002301
2210	3068	0.002301
2210	3069	0.002279
2210	3070	0.002301
2210	3071	0.002301
2210	3072	0.002301
2210	3073	0.0023
2210	3074	0.002301
2210	3075	0.002285
2210	3076	0.002313
2210	3077	0.00231
2210	3078	0.002275
2210	3079	0.00231
2210	3080	0.002318
2210	3081	0.00231
2210	3082	0.00231
2210	3083	0.00231
2210	3084	0.00231
2210	3085	0.00231
2210	3086	0.00231
2210	3087	0.00231
2210	3088	0.00231
2210	3089	0.002309
2210	3090	0.002309
2210	3091	0.002309
2210	3092	0.002309
2210	3093	0.002309
2210	3094	0.002309
2210	3095	0.00231
2210	3096	0.00231
2210	3097	0.002309
2210	3098	0.002309
2210	3099	0.002343
2210	3100	0.002335
2210	3101	0.002343
2210	3102	0.002343
2210	3103	-0.001063
2210	3104	-0.001063
2210	3105	-0.001063
2210	3106	-0.001063
2210	3107	-0.001063
2210	3108	-0.001063
2210	3109	-0.001063
2210	3110	-0.001063
2210	3111	-0.00106
2210	3112	-0.001063
2210	3113	-0.001063
2210	3114	-0.001063
2210	3115	-0.001063
2210	3116	-0.001063
2210	3117	-0.001062
2210	3118	-0.001054
2210	3119	-0.001063
2210	3120	-0.001063
2210	3121	-0.001063
2210	3122	-0.001063
2210	3123	-0.001067
2210	3124	-0.001062
2210	3125	-0.001063
2210	3126	-0.001057
2210	3127	-0.001063
2210	3128	-0.001063
2210	3129	-0.001063
2210	3130	-0.001063
2210	3131	-0.001063
2210	3132	-0.001051
2210	3133	-0.001063
2210	3134	-0.001066
2210	3135	-0.001056
2210	3136	-0.001063
2210	3137	-0.001063
2210	3138	-0.001051
2210	3139	-0.001063
2210	3140	-0.001072
2210	3141	-0.001071
2210	3142	-0.001063
2210	3143	-0.001063
2210	3144	-0.001056
2210	3145	-0.001071
2210	3146	-0.001063
2210	3147	-0.001056
2210	3148	-0.001063
2210	3149	-0.001063
2210	3150	-0.001055
2210	3151	-0.001063
2210	3152	-0.001063
2210	3153	-0.001034
2210	3154	-0.001063
2210	3155	-0.001063
2210	3156	-0.001057
2210	3157	-0.001063
2210	3158	-0.001063
2210	3159	-0.001061
2210	3160	-0.001063
2210	3161	-0.001063
2210	3162	-0.001034
2210	3163	-0.001062
2210	3164	-0.001062
2210	3165	-0.001063
2210	3166	-0.001072
2210	3167	-0.001066
2210	3168	-0.001061
2210	3169	-0.001072
2210	3170	-0.001072
2210	3171	-0.001072
2210	3172	-0.001067
2210	3173	-0.001072
2210	3174	-0.001072
2210	3175	-0.001072
2210	3176	-0.001072
2210	3177	-0.001072
2210	3178	-0.001068
2210	3179	-0.001072
2210	3180	-0.001066
2210	3181	-0.00107
2210	3182	-0.001072
2210	3183	-0.001062
2210	3184	-0.001072
2210	3185	-0.001072
2210	3186	-0.001023
2210	3187	-0.001072
2210	3188	-0.001072
2210	3189	-0.001071
2210	3190	-0.001072
2210	3191	-0.001072
2210	3192	-0.001072
2210	3193	-0.001072
2210	3194	-0.001077
2210	3195	-0.001065
2210	3196	-0.001072
2210	3197	-0.001072
2210	3198	-0.001072
2210	3199	-0.001072
2210	3200	-0.001059
2210	3201	-0.001076
2210	3202	-0.001119
2210	3203	-0.001078
2210	3204	-0.001022
2210	3205	-0.001073
2210	3206	-0.001078
2210	3207	-0.001072
2210	3208	-0.001076
2210	3209	-0.001083
2210	3210	-0.001078
2210	3211	-0.001065
2210	3212	-0.001072
2210	3213	-0.00102
2210	3214	-0.001081
2210	3215	-0.001068
2210	3216	-0.001068
2210	3217	-0.001068
2210	3218	-0.001039
2210	3219	-0.001057
2210	3220	-0.001063
2210	3221	-0.001066
2210	3222	-0.001065
2210	3223	-0.001068
2210	3224	-0.001068
2210	3225	-0.001062
2210	3226	-0.001068
2210	3227	-0.001061
2210	3228	-0.00107
2210	3229	-0.001068
2210	3230	-0.001068
2210	3231	-0.001035
2210	3232	-0.001085
2210	3233	-0.001063
2210	3234	-0.001068
2210	3235	-0.00106
2210	3236	-0.001068
2210	3237	-0.001064
2210	3238	-0.001068
2210	3239	-0.001068
2210	3240	-0.001068
2210	3241	-0.001053
2210	3242	-0.001068
2210	3243	-0.001068
2210	3244	-0.001068
2210	3245	-0.001068
2210	3246	-0.001068
2210	3247	-0.001068
2210	3248	-0.001068
2210	3249	-0.001058
2210	3250	-0.001087
2210	3251	-0.001039
2210	3252	-0.001086
2210	3253	-0.001056
2210	3254	-0.001053
2210	3255	-0.001078
2210	3256	-0.001068
2210	3257	-0.001068
2210	3258	-0.001062
2210	3259	-0.001082
2210	3260	-0.001068
2210	3261	-0.001073
2210	3262	-0.001021
2210	3263	-0.001068
2210	3264	-0.001068
2210	3265	-0.001068
2210	3266	-0.001068
2210	3267	-0.001068
2210	3268	-0.001068
2210	3269	-0.001068
2210	3270	-0.001068
2210	3271	-0.001068
2210	3272	-0.001065
2210	3273	-0.001068
2210	3274	-0.001068
2210	3275	-0.001068
2210	3276	-0.000833
2210	3277	-0.001068
2210	3278	-0.001068
2210	3279	-0.001068
2210	3280	-0.001065
2210	3281	-0.001068
2210	3282	-0.001049
2210	3283	-0.001046
2210	3284	-0.001068
2210	3285	-0.001068
2210	3286	-0.001068
2210	3287	-0.001084
2210	3288	-0.00106
2210	3289	-0.001068
2210	3290	-0.001068
2210	3291	-0.001068
2210	3292	-0.001067
2210	3293	-0.001068
2210	3294	-0.001076
2210	3295	-0.001068
2210	3296	-0.001074
2210	3297	-0.001068
2210	3298	-0.001068
2210	3299	-0.001061
2210	3300	-0.00108
2210	3301	-0.001062
2210	3302	-0.00105
2210	3303	-0.001054
2210	3304	-0.001068
2210	3305	-0.001075
2210	3306	-0.001068
2210	3307	-0.001067
2210	3308	-0.001067
2210	3309	-0.001067
2210	3310	-0.001026
2210	3311	-0.001067
2210	3312	-0.001062
2210	3313	-0.001067
2210	3314	-0.001067
2210	3315	-0.001067
2210	3316	-0.001067
2210	3317	-0.001067
2210	3318	-0.001067
2210	3319	-0.001067
2210	3320	-0.001078
2210	3321	-0.001076
2210	3322	-0.001068
2210	3323	-0.001055
2210	3324	-0.001067
2210	3325	-0.001061
2210	3326	-0.001067
2210	3327	-0.001067
2210	3328	-0.001067
2210	3329	-0.001067
2210	3330	-0.001065
2210	3331	-0.001076
2210	3332	-0.001057
2210	3333	-0.001051
2210	3334	-0.001059
2210	3335	-0.001061
2210	3336	-0.001067
2210	3337	-0.001076
2210	3338	-0.00106
2210	3339	-0.00107
2210	3340	-0.001088
2210	3341	-0.001068
2210	3342	-0.001053
2210	3343	-0.001067
2210	3344	-0.001067
2210	3345	-0.001067
2210	3346	-0.001067
2210	3347	-0.001059
2210	3348	-0.001059
2210	3349	-0.001067
2210	3350	-0.001092
2210	3351	-0.001067
2210	3352	-0.001872
2210	3353	-0.001064
2210	3354	-0.001067
2210	3355	-0.001067
2210	3356	-0.001067
2210	3357	-0.001056
2210	3358	-0.001067
2210	3359	-0.001078
2210	3360	-0.001059
2210	3361	-0.001068
2210	3362	-0.001067
2210	3363	-0.001067
2210	3364	-0.001053
2210	3365	-0.001058
2210	3366	-0.001062
2210	3367	-0.001064
2210	3368	-0.001064
2210	3369	-0.001064
2210	3370	-0.00108
2210	3371	-0.001064
2210	3372	-0.001065
2210	3373	-0.001037
2210	3374	-0.001064
2210	3375	-0.001017
2210	3376	-0.001064
2210	3377	-0.001064
2210	3378	-0.001064
2210	3379	-0.001064
2210	3380	-0.001022
2210	3381	-0.001064
2210	3382	-0.001064
2210	3383	-0.001064
2210	3384	-0.001064
2210	3385	-0.001075
2210	3386	-0.001064
2210	3387	-0.001083
2210	3388	-0.001042
2210	3389	-0.001064
2210	3390	-0.001044
2210	3391	-0.001064
2210	3392	-0.001064
2210	3393	-0.001064
2210	3394	-0.001074
2210	3395	-0.001018
2210	3396	-0.001064
2210	3397	-0.001062
2210	3398	-0.001064
2210	3399	-0.001058
2210	3400	-0.001081
2210	3401	-0.001064
2210	3402	-0.001057
2210	3403	-0.001064
2210	3404	-0.001064
2210	3405	-0.001064
2210	3406	-0.001078
2210	3407	-0.001065
2210	3408	-0.001064
2210	3409	-0.001064
2210	3410	-0.001064
2210	3411	-0.001064
2210	3412	-0.001064
2210	3413	-0.001109
2210	3414	-0.001103
2210	3415	-0.001098
2210	3416	-0.001109
2210	3417	-0.0011
2210	3418	-0.001109
2210	3419	-0.001109
2210	3420	-0.001101
2210	3421	-0.001109
2210	3422	-0.001119
2210	3423	-0.001109
2210	3424	-0.00111
2210	3425	-0.001098
2210	3426	-0.001447
2210	3427	-0.001509
2210	3428	-0.001768
2210	3429	-0.001578
2210	3430	-0.001853
2210	3431	-0.001692
2210	3432	-0.001791
2210	3433	-0.001761
2210	3434	-0.001767
2210	3435	-0.001767
2210	3436	-0.001754
2210	3437	-0.001756
2210	3438	-0.000376
2210	3439	-0.001767
2210	3440	-0.001776
2210	3441	-0.001595
2210	3442	-0.001767
2210	3443	-0.001767
2210	3444	-0.001618
2210	3445	-0.001767
2210	3446	-0.001767
2210	3447	-0.001813
2210	3448	-0.001767
2210	3449	-0.001767
2210	3450	-0.001811
2210	3451	-0.001767
2210	3452	-0.001767
2210	3453	-0.001754
2210	3454	-0.001783
2210	3455	-0.001767
2210	3456	-0.001767
2210	3457	-0.001716
2210	3458	-0.001767
2210	3459	-0.001706
2210	3460	-0.001767
2210	3461	-0.001767
2210	3462	-0.001792
2210	3463	-0.001746
2210	3464	-0.001777
2210	3465	-0.001777
2210	3466	-0.001767
2210	3467	-0.001767
2210	3468	-0.001767
2210	3469	-0.001767
2210	3470	-0.001767
2210	3471	-0.001767
2210	3472	-0.001767
2210	3473	-0.001767
2210	3474	-0.00176
2210	3475	-0.001744
2210	3476	-0.001777
2210	3477	-0.001752
2210	3478	-0.001767
2210	3479	-0.001767
2210	3480	-0.001767
2210	3481	-0.001764
2210	3482	-0.001767
2210	3483	-0.001772
2210	3484	-0.001618
2210	3485	-0.001511
2210	3486	-0.001237
2210	3487	-0.001659
2210	3488	-0.001227
2210	3489	-0.001216
2210	3490	-0.001199
2210	3491	-0.001223
2210	3492	-0.001201
2210	3493	-0.001221
2210	3494	-0.001223
2210	3495	-0.001225
2210	3496	-0.001535
2210	3497	-0.001544
2210	3498	-0.001544
2210	3499	-0.001539
2210	3500	-0.001556
2210	3501	-0.001544
2210	3502	-0.001544
2210	3503	-0.001454
2210	3504	-0.001452
2210	3505	-0.001489
2210	3506	-0.001474
2210	3507	-0.001303
2210	3508	-0.001257
2210	3509	-0.001301
2210	3510	-0.001287
2210	3511	-0.001295
2210	3512	-0.001285
2210	3513	-0.001282
2210	3514	-0.001284
2210	3515	-0.001295
2210	3516	-0.001291
2210	3517	-0.001297
2210	3518	-0.001297
2210	3519	-0.001264
2210	3520	-0.001316
2210	3521	-0.001313
2210	3522	-0.001315
2210	3523	-0.001315
2210	3524	-0.001315
2210	3525	-0.001307
2210	3526	-0.00136
2210	3527	-0.001315
2210	3528	-0.001282
2210	3529	-0.001263
2210	3530	-0.001315
2210	3531	-0.001342
2210	3532	-0.001315
2210	3533	-0.001315
2210	3534	-0.001352
2210	3535	-0.001323
2210	3536	-0.001315
2210	3537	-0.001315
2210	3538	-0.001313
2210	3539	-0.001315
2210	3540	-0.001315
2210	3541	-0.00131
2210	3542	-0.001314
2210	3543	-0.001294
2210	3544	-0.001318
2210	3545	-0.001315
2210	3546	-0.001322
2210	3547	-0.001302
2210	3548	-0.001315
2210	3549	-0.001289
2210	3550	-0.001294
2210	3551	-0.001315
2210	3552	-0.001315
2210	3553	-0.00131
2210	3554	-0.00132
2210	3555	-0.001312
2210	3556	-0.001296
2210	3557	-0.001315
2210	3558	-0.001319
2210	3559	-0.001325
2210	3560	-0.001337
2210	3561	-0.001347
2210	3562	-0.001315
2210	3563	-0.001297
2210	3564	-0.001316
2210	3565	-0.001308
2210	3566	-0.001318
2210	3567	-0.001318
2210	3568	-0.001318
2210	3569	-0.001318
2210	3570	-0.001285
2210	3571	-0.001318
2210	3572	-0.001318
2210	3573	-0.001557
2210	3574	-0.001316
2210	3575	-0.001266
2210	3576	-0.001316
2210	3577	-0.001335
2210	3578	-0.001316
2210	3579	-0.001316
2210	3580	-0.001315
2210	3581	-0.001315
2210	3582	-0.001296
2210	3583	-0.001297
2210	3584	-0.001316
2210	3585	-0.001312
2210	3586	-0.001315
2210	3587	-0.001315
2210	3588	-0.00131
2210	3589	-0.001317
2210	3590	-0.001317
2210	3591	-0.001315
2210	3592	-0.001318
2210	3593	-0.001318
2210	3594	-0.001323
2210	3595	-0.001338
2210	3596	-0.001318
2210	3597	-0.001321
2210	3598	-0.001295
2210	3599	-0.001317
2210	3600	-0.00131
2210	3601	-0.001306
2210	3602	-0.00133
2210	3603	-0.001325
2210	3604	-0.001303
2210	3605	-0.001266
2210	3606	-0.001324
2210	3607	-0.001318
2210	3608	-0.001317
2210	3609	-0.001313
2210	3610	-0.001307
2210	3611	-0.001307
2210	3612	-0.001317
2210	3613	-0.001307
2210	3614	-0.001258
2210	3615	-0.001303
2210	3616	-0.001307
2210	3617	-0.001308
2210	3618	-0.001303
2210	3619	-0.001307
2210	3620	-0.001307
2210	3621	-0.00131
2210	3622	-0.001313
2210	3623	-0.001307
2210	3624	-0.001298
2210	3625	-0.001308
2210	3626	-0.001307
2210	3627	-0.001317
2210	3628	-0.001332
2210	3629	-0.001308
2210	3630	-0.001308
2210	3631	-0.001318
2210	3632	-0.001319
2210	3633	-0.001319
2210	3634	-0.001319
2210	3635	-0.001319
2210	3636	-0.001319
2210	3637	-0.001319
2210	3638	-0.001319
2210	3639	-0.001312
2210	3640	-0.001064
2210	3641	-0.001318
2210	3642	-0.001318
2210	3643	-0.001318
2210	3644	-0.001319
2210	3645	-0.001365
2210	3646	-0.001285
2210	3647	-0.001295
2210	3648	-0.001319
2210	3649	-0.001318
2210	3650	-0.001318
2210	3651	-0.001318
2210	3652	-0.001324
2210	3653	-0.001318
2210	3654	-0.001323
2210	3655	-0.001307
2210	3656	-0.001321
2210	3657	-0.001305
2210	3658	-0.001318
2210	3659	-0.001318
2210	3660	-0.001319
2210	3661	-0.001313
2210	3662	-0.001316
2210	3663	-0.001318
2210	3664	-0.001298
2210	3665	-0.001318
2210	3666	-0.001319
2210	3667	-0.001328
2210	3668	-0.001318
2210	3669	-0.001319
2210	3670	-0.001326
2210	3671	-0.001318
2210	3672	-0.001291
2210	3673	-0.001326
2210	3674	-0.001316
2210	3675	-0.00131
2210	3676	-0.00131
2210	3677	-0.001135
2210	3678	-0.00114
2210	3679	-0.001135
2210	3680	-0.001135
2210	3681	-0.001134
2210	3682	-0.001132
2210	3683	-0.001136
2210	3684	-0.001136
2210	3685	-0.001129
2210	3686	-0.001147
2210	3687	-0.00113
2210	3688	-0.001134
2210	3689	-0.001134
2210	3690	-0.001137
2210	3691	-0.001134
2210	3692	-0.001136
2210	3693	-0.001138
2210	3694	-0.001122
2210	3695	-0.001134
2210	3696	-0.001121
2210	3697	-0.001103
2210	3698	-0.001134
2210	3699	-0.001142
2210	3700	-0.001123
2210	3701	-0.001133
2210	3702	-0.001134
2210	3703	-0.001134
2210	3704	-0.001121
2210	3705	-0.001135
2210	3706	-0.001139
2210	3707	-0.001155
2210	3708	-0.001137
2210	3709	-0.001137
2210	3710	-0.00113
2210	3711	-0.001127
2210	3712	-0.001137
2210	3713	-0.001082
2210	3714	-0.00113
2210	3715	-0.001135
2210	3716	-0.001128
2210	3717	-0.001155
2210	3718	-0.001148
2210	3719	-0.001137
2210	3720	-0.001135
2210	3721	-0.001137
2210	3722	-0.001136
2210	3723	-0.001134
2210	3724	-0.00115
2210	3725	-0.001112
2210	3726	-0.001148
2210	3727	-0.001148
2210	3728	-0.001132
2210	3729	-0.001138
2210	3730	-0.001127
2210	3731	-0.001133
2210	3732	-0.001133
2210	3733	-0.001134
2210	3734	-0.001136
2210	3735	-0.00113
2210	3736	-0.001136
2210	3737	-0.001136
2210	3738	-0.001122
2210	3739	-0.001122
2210	3740	-0.001119
2210	3741	-0.001116
2210	3742	-0.001106
2210	3743	-0.001082
2210	3744	-0.001119
2210	3745	-0.001122
2210	3746	-0.001061
2210	3747	-0.001051
2210	3748	-0.001076
2210	3749	-0.001063
2210	3750	-0.001065
2210	3751	-0.001082
2210	3752	-0.001054
2210	3753	-0.001071
2210	3754	-0.001063
2210	3755	-0.00105
2210	3756	-0.001065
2210	3757	-0.001063
2210	3758	-0.00106
2210	3759	-0.001064
2210	3760	-0.001064
2210	3761	-0.001061
2210	3762	-0.001053
2210	3763	-0.001064
2210	3764	-0.001017
2210	3765	-0.001066
2210	3766	-0.001064
2210	3767	-0.001064
2210	3768	-0.001061
2210	3769	-0.001061
2210	3770	-0.001061
2210	3771	-0.00106
2210	3772	-0.001035
2210	3773	-0.001081
2210	3774	-0.001081
2210	3775	-0.001077
2210	3776	-0.00108
2210	3777	-0.001061
2210	3778	-0.001075
2210	3779	-0.001081
2210	3780	-0.001076
2210	3781	-0.001081
2210	3782	-0.001071
2210	3783	-0.001078
2210	3784	-0.001104
2210	3785	-0.001083
2210	3786	-0.001078
2210	3787	-0.001095
2210	3788	-0.00106
2210	3789	-0.001083
2210	3790	-0.001082
2210	3791	-0.001083
2210	3792	-0.00108
2210	3793	-0.001078
2210	3794	-0.001076
2210	3795	-0.001086
2210	3796	-0.001063
2210	3797	-0.001092
2210	3798	-0.001078
2210	3799	-0.001083
2210	3800	-0.001083
2210	3801	-0.001083
2210	3802	-0.001078
2210	3803	-0.001084
2210	3804	-0.001081
2210	3805	-0.001083
2210	3806	-0.001083
2210	3807	-0.001083
2210	3808	-0.001083
2210	3809	-0.001083
2210	3810	-0.001083
2210	3811	-0.001083
2210	3812	-0.001083
2210	3813	-0.001083
2210	3814	-0.001083
2210	3815	-0.001083
2210	3816	-0.001057
2210	3817	-0.001083
2210	3818	-0.001062
2210	3819	-0.001064
2210	3820	-0.001064
2210	3821	-0.001054
2210	3822	-0.001058
2211	2212	0.006032
2211	2213	0.006032
2211	2214	0.006032
2211	2215	0.006022
2211	2216	0.006025
2211	2217	0.006005
2211	2218	0.006033
2211	2219	0.006033
2211	2220	0.006016
2211	2221	0.006035
2211	2222	0.006035
2211	2223	0.006039
2211	2224	0.006038
2211	2225	0.006038
2211	2226	0.005985
2211	2227	0.006007
2211	2228	0.006007
2211	2229	0.006008
2211	2230	0.006007
2211	2231	0.006005
2211	2232	0.006001
2211	2233	0.006001
2211	2234	0.005991
2211	2235	0.005975
2211	2236	0.006003
2211	2237	0.006001
2211	2238	0.005984
2211	2239	0.006001
2211	2240	0.005962
2211	2241	0.005976
2211	2242	0.005977
2211	2243	0.005984
2211	2244	0.005996
2211	2245	0.005991
2211	2246	0.005991
2211	2247	0.005975
2211	2248	0.005982
2211	2249	0.005982
2211	2250	0.005954
2211	2251	0.005965
2211	2252	0.005955
2211	2253	0.00595
2211	2254	0.005944
2211	2255	0.005967
2211	2256	0.005953
2211	2257	0.005946
2211	2258	0.005929
2211	2259	0.005929
2211	2260	0.005929
2211	2261	0.005908
2211	2262	0.005929
2211	2263	0.005929
2211	2264	0.005955
2211	2265	0.005948
2211	2266	0.005948
2211	2267	0.005948
2211	2268	0.005948
2211	2269	0.005948
2211	2270	0.005952
2211	2271	0.005943
2211	2272	0.00596
2211	2273	0.00596
2211	2274	0.005966
2211	2275	0.005966
2211	2276	0.005966
2211	2277	0.005946
2211	2278	0.005966
2211	2279	0.005966
2211	2280	0.005951
2211	2281	0.005972
2211	2282	0.00595
2211	2283	0.005971
2211	2284	0.005972
2211	2285	0.00597
2211	2286	0.00596
2211	2287	0.00596
2211	2288	0.005961
2211	2289	0.005905
2211	2290	0.005906
2211	2291	0.005906
2211	2292	0.003738
2211	2293	0.005881
2211	2294	0.00589
2211	2295	0.005904
2211	2296	0.005904
2211	2297	0.005904
2211	2298	0.005904
2211	2299	0.005899
2211	2300	0.005904
2211	2301	0.005904
2211	2302	0.005917
2211	2303	0.005894
2211	2304	0.005976
2211	2305	0.005915
2211	2306	0.005891
2211	2307	0.005873
2211	2308	0.005874
2211	2309	0.005874
2211	2310	0.005856
2211	2311	0.00585
2211	2312	0.00588
2211	2313	0.005877
2211	2314	0.005871
2211	2315	0.005874
2211	2316	0.005873
2211	2317	0.005874
2211	2318	0.005854
2211	2319	0.005874
2211	2320	0.005867
2211	2321	0.005645
2211	2322	0.005629
2211	2323	0.005645
2211	2324	0.005639
2211	2325	0.005613
2211	2326	0.005619
2211	2327	0.005639
2211	2328	0.005692
2211	2329	0.005692
2211	2330	0.005686
2211	2331	0.005665
2211	2332	0.005686
2211	2333	0.005675
2211	2334	0.00567
2211	2335	0.00566
2211	2336	0.005686
2211	2337	0.005686
2211	2338	0.005662
2211	2339	0.005686
2211	2340	0.00566
2211	2341	0.005686
2211	2342	0.005686
2211	2343	0.005662
2211	2344	0.005686
2211	2345	0.005686
2211	2346	0.005665
2211	2347	0.005666
2211	2348	0.00568
2211	2349	0.005686
2211	2350	0.005686
2211	2351	0.005686
2211	2352	0.005686
2211	2353	0.005686
2211	2354	0.005686
2211	2355	0.005686
2211	2356	0.005686
2211	2357	0.005666
2211	2358	0.005657
2211	2359	0.005661
2211	2360	0.005686
2211	2361	0.005662
2211	2362	0.005679
2211	2363	0.005686
2211	2364	0.005686
2211	2365	0.005686
2211	2366	0.005686
2211	2367	0.005796
2211	2368	0.005686
2211	2369	0.005686
2211	2370	0.005677
2211	2371	0.005673
2211	2372	0.005657
2211	2373	0.005686
2211	2374	0.005686
2211	2375	0.005686
2211	2376	0.005677
2211	2377	0.00567
2211	2378	0.005692
2211	2379	0.005692
2211	2380	0.00567
2211	2381	0.005692
2211	2382	0.005692
2211	2383	0.005692
2211	2384	0.005692
2211	2385	0.005691
2211	2386	0.003533
2211	2387	0.005698
2211	2388	0.005685
2211	2389	0.005698
2211	2390	0.005698
2211	2391	0.005698
2211	2392	0.005698
2211	2393	0.005681
2211	2394	0.005698
2211	2395	0.005698
2211	2396	0.005664
2211	2397	0.005664
2211	2398	0.005662
2211	2399	0.005662
2211	2400	0.005662
2211	2401	0.005662
2211	2402	0.005662
2211	2403	0.005654
2211	2404	0.005662
2211	2405	0.005662
2211	2406	0.005662
2211	2407	0.005662
2211	2408	0.005662
2211	2409	0.005662
2211	2410	0.005697
2211	2411	0.005692
2211	2412	0.005676
2211	2413	0.005658
2211	2414	0.005667
2211	2415	0.005667
2211	2416	0.00566
2211	2417	0.005667
2211	2418	0.00566
2211	2419	0.005667
2211	2420	0.005667
2211	2421	0.005667
2211	2422	0.005674
2211	2423	0.005659
2211	2424	0.005653
2211	2425	0.005669
2211	2426	0.00566
2211	2427	0.005667
2211	2428	0.005673
2211	2429	0.005668
2211	2430	0.005668
2211	2431	0.005668
2211	2432	0.005659
2211	2433	0.00567
2211	2434	0.005667
2211	2435	0.005669
2211	2436	0.005628
2211	2437	0.00566
2211	2438	0.005635
2211	2439	0.005639
2211	2440	0.005654
2211	2441	0.005654
2211	2442	0.005632
2211	2443	0.005651
2211	2444	0.005644
2211	2445	0.005644
2211	2446	0.005654
2211	2447	0.005654
2211	2448	0.005655
2211	2449	0.005658
2211	2450	0.005653
2211	2451	0.005653
2211	2452	0.005633
2211	2453	0.005653
2211	2454	0.005632
2211	2455	0.005653
2211	2456	0.005653
2211	2457	0.005653
2211	2458	0.005639
2211	2459	0.005665
2211	2460	0.005645
2211	2461	0.005681
2211	2462	0.005655
2211	2463	0.005643
2211	2464	0.005624
2211	2465	0.005655
2211	2466	0.005616
2211	2467	0.005655
2211	2468	0.005655
2211	2469	0.005656
2211	2470	0.005656
2211	2471	0.005653
2211	2472	0.005677
2211	2473	0.005669
2211	2474	0.005669
2211	2475	0.005659
2211	2476	0.005646
2211	2477	0.005669
2211	2478	0.005679
2211	2479	0.005669
2211	2480	0.005648
2211	2481	0.005669
2211	2482	0.005669
2211	2483	0.005669
2211	2484	0.005675
2211	2485	0.005636
2211	2486	0.005669
2211	2487	0.005669
2211	2488	0.005669
2211	2489	0.005669
2211	2490	0.005669
2211	2491	0.005638
2211	2492	0.005685
2211	2493	0.005669
2211	2494	0.005669
2211	2495	0.005669
2211	2496	0.005712
2211	2497	0.005712
2211	2498	0.005712
2211	2499	0.005712
2211	2500	0.005694
2211	2501	0.005736
2211	2502	0.005705
2211	2503	0.005723
2211	2504	0.005707
2211	2505	0.005723
2211	2506	0.005699
2211	2507	0.005703
2211	2508	0.005691
2211	2509	0.005723
2211	2510	0.005723
2211	2511	0.005712
2211	2512	0.005702
2211	2513	0.005723
2211	2514	0.005717
2211	2515	0.005713
2211	2516	0.005696
2211	2517	0.00572
2211	2518	0.005709
2211	2519	0.005709
2211	2520	0.005699
2211	2521	0.005709
2211	2522	0.005699
2211	2523	0.0057
2211	2524	0.005707
2211	2525	0.005678
2211	2526	0.005708
2211	2527	0.005699
2211	2528	0.005683
2211	2529	0.0057
2211	2530	0.005691
2211	2531	0.005685
2211	2532	0.005706
2211	2533	0.00565
2211	2534	0.005657
2211	2535	0.005678
2211	2536	0.005686
2211	2537	0.00566
2211	2538	0.005702
2211	2539	0.005702
2211	2540	0.005711
2211	2541	0.005702
2211	2542	0.005702
2211	2543	0.005702
2211	2544	0.004774
2211	2545	0.004665
2211	2546	0.004568
2211	2547	0.004456
2211	2548	0.004853
2211	2549	0.004574
2211	2550	0.004558
2211	2551	0.004574
2211	2552	0.004689
2211	2553	0.004689
2211	2554	0.004712
2211	2555	0.00463
2211	2556	0.004689
2211	2557	0.004688
2211	2558	0.004687
2211	2559	0.004669
2211	2560	0.00469
2211	2561	0.004689
2211	2562	0.005008
2211	2563	0.004565
2211	2564	0.004554
2211	2565	0.00454
2211	2566	0.004554
2211	2567	0.004711
2211	2568	0.002919
2211	2569	0.004553
2211	2570	0.004554
2211	2571	0.004534
2211	2572	0.004672
2211	2573	0.004555
2211	2574	0.004576
2211	2575	0.004536
2211	2576	0.005114
2211	2577	0.004543
2211	2578	0.00451
2211	2579	0.004504
2211	2580	0.004784
2211	2581	0.004486
2211	2582	0.004505
2211	2583	0.004506
2211	2584	0.004505
2211	2585	0.004507
2211	2586	0.004507
2211	2587	0.004507
2211	2588	0.004505
2211	2589	0.004589
2211	2590	0.004519
2211	2591	0.004507
2211	2592	0.004506
2211	2593	0.004506
2211	2594	0.005256
2211	2595	0.004686
2211	2596	0.004488
2211	2597	0.004507
2211	2598	0.004483
2211	2599	0.004499
2211	2600	0.004507
2211	2601	0.004629
2211	2602	0.004406
2211	2603	0.004406
2211	2604	0.004405
2211	2605	0.004409
2211	2606	0.004409
2211	2607	0.004409
2211	2608	0.004408
2211	2609	0.004763
2211	2610	0.004845
2211	2611	0.004862
2211	2612	0.004794
2211	2613	0.004765
2211	2614	0.004766
2211	2615	0.004766
2211	2616	0.004774
2211	2617	0.004766
2211	2618	0.004766
2211	2619	0.004848
2211	2620	0.004766
2211	2621	0.004766
2211	2622	0.004747
2211	2623	0.004775
2211	2624	0.004793
2211	2625	0.004791
2211	2626	0.004791
2211	2627	0.004791
2211	2628	0.004791
2211	2629	0.004789
2211	2630	0.004791
2211	2631	0.004932
2211	2632	0.004859
2211	2633	0.004791
2211	2634	0.004782
2211	2635	0.005111
2211	2636	0.005095
2211	2637	0.004845
2211	2638	0.004791
2211	2639	0.004793
2211	2640	0.004736
2211	2641	0.004793
2211	2642	0.004793
2211	2643	0.004823
2211	2644	0.004792
2211	2645	0.004792
2211	2646	0.003721
2211	2647	0.004791
2211	2648	0.005186
2211	2649	0.004769
2211	2650	0.004791
2211	2651	-0.00033
2211	2652	-0.000324
2211	2653	-0.000329
2211	2654	-0.000329
2211	2655	-0.000329
2211	2656	-0.000329
2211	2657	-0.000342
2211	2658	-0.000329
2211	2659	-0.000334
2211	2660	-0.000334
2211	2661	-0.000334
2211	2662	-0.000335
2211	2663	-0.000344
2211	2664	-0.000347
2211	2665	0.000506
2211	2666	0.000506
2211	2667	0.000506
2211	2668	0.000506
2211	2669	0.000507
2211	2670	0.000479
2211	2671	0.000506
2211	2672	0.000501
2211	2673	0.000506
2211	2674	9.6e-05
2211	2675	0.000484
2211	2676	0.000508
2211	2677	0.000503
2211	2678	0.00049
2211	2679	0.000484
2211	2680	0.000508
2211	2681	0.000508
2211	2682	0.000494
2211	2683	0.00051
2211	2684	0.000508
2211	2685	0.000508
2211	2686	0.000508
2211	2687	0.00049
2211	2688	0.000508
2211	2689	0.000508
2211	2690	0.00051
2211	2691	0.000473
2211	2692	0.000508
2211	2693	0.000505
2211	2694	0.000505
2211	2695	0.000474
2211	2696	0.000505
2211	2697	0.000513
2211	2698	0.000508
2211	2699	0.000508
2211	2700	0.000472
2211	2701	0.000505
2211	2702	0.000505
2211	2703	0.000505
2211	2704	0.000505
2211	2705	0.000505
2211	2706	0.000505
2211	2707	0.000505
2211	2708	0.000508
2211	2709	0.000481
2211	2710	0.000508
2211	2711	0.000508
2211	2712	0.000492
2211	2713	0.000507
2211	2714	0.000507
2211	2715	0.000507
2211	2716	0.000507
2211	2717	0.000507
2211	2718	0.000488
2211	2719	0.000507
2211	2720	0.000507
2211	2721	0.000507
2211	2722	0.000489
2211	2723	0.000505
2211	2724	0.000505
2211	2725	0.000479
2211	2726	0.000505
2211	2727	0.000505
2211	2728	0.000505
2211	2729	0.000489
2211	2730	0.000505
2211	2731	0.000505
2211	2732	0.000504
2211	2733	0.000504
2211	2734	0.000504
2211	2735	0.000504
2211	2736	0.000504
2211	2737	0.000503
2211	2738	0.000503
2211	2739	0.000479
2211	2740	0.000503
2211	2741	0.000503
2211	2742	0.000504
2211	2743	0.000503
2211	2744	0.000503
2211	2745	0.000504
2211	2746	0.000503
2211	2747	0.000503
2211	2748	0.000492
2211	2749	0.000503
2211	2750	0.000496
2211	2751	0.000479
2211	2752	0.000496
2211	2753	0.000502
2211	2754	0.00049
2211	2755	0.000499
2211	2756	0.000499
2211	2757	0.00048
2211	2758	0.000491
2211	2759	0.000499
2211	2760	0.000499
2211	2761	0.000499
2211	2762	0.000499
2211	2763	0.000488
2211	2764	0.0005
2211	2765	0.000499
2211	2766	5.1e-05
2211	2767	0.000499
2211	2768	0.000499
2211	2769	0.000466
2211	2770	0.0005
2211	2771	0.000499
2211	2772	-0.000591
2211	2773	0.000499
2211	2774	0.000499
2211	2775	0.000464
2211	2776	0.000499
2211	2777	0.000499
2211	2778	0.000499
2211	2779	0.000499
2211	2780	0.000499
2211	2781	0.000475
2211	2782	0.000496
2211	2783	0.000496
2211	2784	0.000497
2211	2785	0.000496
2211	2786	0.000444
2211	2787	-0.000677
2211	2788	0.000496
2211	2789	0.000484
2211	2790	0.000496
2211	2791	0.000489
2211	2792	0.000496
2211	2793	0.000496
2211	2794	0.000477
2211	2795	0.000492
2211	2796	0.000496
2211	2797	0.000496
2211	2798	0.000496
2211	2799	0.000496
2211	2800	0.000496
2211	2801	0.000496
2211	2802	0.000487
2211	2803	0.000496
2211	2804	0.000496
2211	2805	0.000484
2211	2806	-0.000184
2211	2807	0.000482
2211	2808	-0.000132
2211	2809	9e-06
2211	2810	2.2e-05
2211	2811	-1.4e-05
2211	2812	-0.000116
2211	2813	2.1e-05
2211	2814	9e-06
2211	2815	2.1e-05
2211	2816	-0.000203
2211	2817	2.9e-05
2211	2818	2.1e-05
2211	2819	-0.000132
2211	2820	-0.000518
2211	2821	-1.4e-05
2211	2822	3.7e-05
2211	2823	-1.2e-05
2211	2824	3.8e-05
2211	2825	4.9e-05
2211	2826	3.7e-05
2211	2827	-0.001065
2211	2828	-0.001065
2211	2829	5e-05
2211	2830	5e-05
2211	2831	0.000494
2211	2832	0.000494
2211	2833	0.000494
2211	2834	0.000494
2211	2835	0.000464
2211	2836	0.000465
2211	2837	0.000441
2211	2838	0.000465
2211	2839	0.000494
2211	2840	0.000476
2211	2841	0.000494
2211	2842	0.000494
2211	2843	0.000494
2211	2844	0.000494
2211	2845	0.000494
2211	2846	0.000476
2211	2847	0.000494
2211	2848	0.001722
2211	2849	0.000481
2211	2850	0.0005
2211	2851	0.000502
2211	2852	0.000502
2211	2853	0.000448
2211	2854	0.000476
2211	2855	0.000499
2211	2856	0.000445
2211	2857	0.00018
2211	2858	0.000168
2211	2859	-0.000403
2211	2860	-0.000533
2211	2861	-0.000437
2211	2862	-0.00078
2211	2863	-0.000371
2211	2864	-0.000372
2211	2865	-0.000379
2211	2866	-0.000372
2211	2867	-0.000372
2211	2868	-0.000372
2211	2869	-0.000372
2211	2870	-0.000432
2211	2871	-0.000685
2211	2872	-0.00037
2211	2873	-0.000372
2211	2874	-0.000373
2211	2875	-0.000372
2211	2876	-0.000381
2211	2877	0.000171
2211	2878	0.00049
2211	2879	0.000493
2211	2880	0.000416
2211	2881	0.000493
2211	2882	0.000474
2211	2883	0.000481
2211	2884	0.000493
2211	2885	0.000493
2211	2886	0.000493
2211	2887	0.000493
2211	2888	0.000493
2211	2889	0.000456
2211	2890	0.000493
2211	2891	0.000493
2211	2892	0.000501
2211	2893	0.000501
2211	2894	0.000501
2211	2895	0.000501
2211	2896	0.000501
2211	2897	0.000501
2211	2898	0.00048
2211	2899	0.000501
2211	2900	0.000501
2211	2901	0.000497
2211	2902	0.000501
2211	2903	0.000501
2211	2904	0.000487
2211	2905	0.000501
2211	2906	0.000501
2211	2907	-0.000729
2211	2908	0.000501
2211	2909	0.000501
2211	2910	0.000501
2211	2911	0.000501
2211	2912	0.000501
2211	2913	0.000501
2211	2914	0.000501
2211	2915	0.000501
2211	2916	0.000493
2211	2917	0.000492
2211	2918	0.000492
2211	2919	0.000468
2211	2920	0.000492
2211	2921	0.000492
2211	2922	0.000473
2211	2923	0.000492
2211	2924	0.000493
2211	2925	0.000493
2211	2926	0.000493
2211	2927	0.000481
2211	2928	0.000493
2211	2929	0.000493
2211	2930	0.000492
2211	2931	0.000492
2211	2932	0.000501
2211	2933	0.000478
2211	2934	0.000477
2211	2935	0.000495
2211	2936	0.000495
2211	2937	0.000441
2211	2938	0.000495
2211	2939	0.000495
2211	2940	0.000492
2211	2941	-0.000925
2211	2942	0.000497
2211	2943	0.000489
2211	2944	-0.000371
2211	2945	0.000497
2211	2946	0.00048
2211	2947	0.000497
2211	2948	0.002315
2211	2949	0.002277
2211	2950	0.002315
2211	2951	0.002313
2211	2952	0.002313
2211	2953	0.002348
2211	2954	0.002348
2211	2955	0.002348
2211	2956	0.002348
2211	2957	0.002348
2211	2958	0.002348
2211	2959	0.002361
2211	2960	0.002348
2211	2961	0.002348
2211	2962	0.002348
2211	2963	0.002348
2211	2964	0.00238
2211	2965	0.002348
2211	2966	0.002348
2211	2967	0.002348
2211	2968	0.002348
2211	2969	0.002348
2211	2970	0.002324
2211	2971	0.002348
2211	2972	0.002348
2211	2973	0.002368
2211	2974	0.002348
2211	2975	0.002348
2211	2976	0.002348
2211	2977	0.002348
2211	2978	0.002347
2211	2979	0.002347
2211	2980	0.002347
2211	2981	0.002347
2211	2982	0.002326
2211	2983	0.002347
2211	2984	0.002347
2211	2985	0.002357
2211	2986	0.002348
2211	2987	0.002344
2211	2988	0.002322
2211	2989	0.002339
2211	2990	0.002344
2211	2991	0.002292
2211	2992	0.002335
2211	2993	0.002346
2211	2994	0.002321
2211	2995	0.002346
2211	2996	0.002342
2211	2997	0.002341
2211	2998	0.002341
2211	2999	0.002341
2211	3000	0.002341
2211	3001	0.002341
2211	3002	0.002341
2211	3003	0.002323
2211	3004	0.002341
2211	3005	0.002341
2211	3006	0.002319
2211	3007	0.002341
2211	3008	0.002341
2211	3009	0.002341
2211	3010	0.00232
2211	3011	0.002341
2211	3012	0.002307
2211	3013	0.002332
2211	3014	0.002332
2211	3015	0.002322
2211	3016	0.002332
2211	3017	0.002328
2211	3018	0.002331
2211	3019	0.002332
2211	3020	0.002332
2211	3021	0.002321
2211	3022	0.002331
2211	3023	0.002332
2211	3024	0.002232
2211	3025	0.002332
2211	3026	0.002308
2211	3027	0.002332
2211	3028	0.002332
2211	3029	0.002332
2211	3030	0.002317
2211	3031	0.002332
2211	3032	0.002332
2211	3033	0.002331
2211	3034	0.002328
2211	3035	0.002331
2211	3036	0.002331
2211	3037	0.002331
2211	3038	0.002331
2211	3039	0.002332
2211	3040	0.002331
2211	3041	0.002331
2211	3042	0.002377
2211	3043	0.002313
2211	3044	0.002315
2211	3045	0.002315
2211	3046	0.002303
2211	3047	0.002315
2211	3048	0.002293
2211	3049	0.002315
2211	3050	0.002315
2211	3051	0.002316
2211	3052	0.002294
2211	3053	0.002316
2211	3054	0.002339
2211	3055	0.002313
2211	3056	0.002313
2211	3057	0.002244
2211	3058	0.002502
2211	3059	0.002275
2211	3060	-0.001065
2211	3061	0.002313
2211	3062	0.002315
2211	3063	0.002317
2211	3064	0.002313
2211	3065	0.002313
2211	3066	0.00231
2211	3067	0.002312
2211	3068	0.002313
2211	3069	0.002284
2211	3070	0.002312
2211	3071	0.002313
2211	3072	0.002313
2211	3073	0.002312
2211	3074	0.002312
2211	3075	0.002284
2211	3076	0.002315
2211	3077	0.002321
2211	3078	0.002279
2211	3079	0.002321
2211	3080	0.002326
2211	3081	0.002321
2211	3082	0.002321
2211	3083	0.002321
2211	3084	0.002321
2211	3085	0.002321
2211	3086	0.002321
2211	3087	0.002321
2211	3088	0.002321
2211	3089	0.002321
2211	3090	0.002321
2211	3091	0.00232
2211	3092	0.00232
2211	3093	0.002321
2211	3094	0.00232
2211	3095	0.002321
2211	3096	0.002321
2211	3097	0.002321
2211	3098	0.002321
2211	3099	0.002354
2211	3100	0.002341
2211	3101	0.002354
2211	3102	0.002354
2211	3103	-0.001068
2211	3104	-0.001069
2211	3105	-0.001068
2211	3106	-0.001068
2211	3107	-0.001068
2211	3108	-0.001068
2211	3109	-0.001068
2211	3110	-0.001068
2211	3111	-0.001074
2211	3112	-0.001069
2211	3113	-0.001069
2211	3114	-0.001069
2211	3115	-0.001069
2211	3116	-0.001069
2211	3117	-0.001071
2211	3118	-0.001068
2211	3119	-0.001069
2211	3120	-0.001077
2211	3121	-0.001069
2211	3122	-0.001069
2211	3123	-0.001076
2211	3124	-0.001081
2211	3125	-0.001069
2211	3126	-0.001071
2211	3127	-0.001069
2211	3128	-0.001069
2211	3129	-0.001069
2211	3130	-0.001069
2211	3131	-0.001069
2211	3132	-0.001076
2211	3133	-0.001069
2211	3134	-0.001074
2211	3135	-0.001078
2211	3136	-0.001069
2211	3137	-0.001069
2211	3138	-0.00108
2211	3139	-0.001069
2211	3140	-0.001074
2211	3141	-0.001077
2211	3142	-0.001069
2211	3143	-0.001069
2211	3144	-0.00107
2211	3145	-0.00108
2211	3146	-0.001069
2211	3147	-0.001071
2211	3148	-0.001069
2211	3149	-0.001069
2211	3150	-0.001069
2211	3151	-0.001069
2211	3152	-0.001069
2211	3153	-0.001055
2211	3154	-0.001069
2211	3155	-0.001069
2211	3156	-0.001079
2211	3157	-0.001069
2211	3158	-0.001069
2211	3159	-0.001075
2211	3160	-0.001069
2211	3161	-0.001069
2211	3162	-0.001055
2211	3163	-0.001068
2211	3164	-0.001068
2211	3165	-0.001077
2211	3166	-0.001075
2211	3167	-0.001073
2211	3168	-0.001077
2211	3169	-0.001075
2211	3170	-0.001075
2211	3171	-0.001075
2211	3172	-0.001077
2211	3173	-0.001075
2211	3174	-0.001075
2211	3175	-0.001075
2211	3176	-0.001075
2211	3177	-0.001075
2211	3178	-0.001075
2211	3179	-0.001075
2211	3180	-0.001076
2211	3181	-0.001071
2211	3182	-0.001075
2211	3183	-0.001073
2211	3184	-0.001075
2211	3185	-0.001075
2211	3186	-0.001044
2211	3187	-0.001075
2211	3188	-0.001075
2211	3189	-0.001087
2211	3190	-0.001075
2211	3191	-0.001075
2211	3192	-0.001075
2211	3193	-0.001075
2211	3194	-0.001085
2211	3195	-0.001072
2211	3196	-0.001075
2211	3197	-0.001075
2211	3198	-0.001075
2211	3199	-0.001075
2211	3200	-0.001064
2211	3201	-0.001082
2211	3202	-0.001122
2211	3203	-0.001082
2211	3204	-0.001051
2211	3205	-0.001081
2211	3206	-0.001082
2211	3207	-0.00108
2211	3208	-0.001088
2211	3209	-0.001091
2211	3210	-0.001082
2211	3211	-0.001074
2211	3212	-0.00108
2211	3213	-0.001051
2211	3214	-0.001084
2211	3215	-0.00107
2211	3216	-0.00107
2211	3217	-0.00107
2211	3218	-0.001056
2211	3219	-0.001069
2211	3220	-0.001069
2211	3221	-0.001076
2211	3222	-0.001075
2211	3223	-0.00107
2211	3224	-0.00107
2211	3225	-0.001069
2211	3226	-0.00107
2211	3227	-0.001071
2211	3228	-0.001074
2211	3229	-0.00107
2211	3230	-0.00107
2211	3231	-0.001057
2211	3232	-0.001093
2211	3233	-0.001069
2211	3234	-0.001078
2211	3235	-0.001075
2211	3236	-0.00107
2211	3237	-0.001077
2211	3238	-0.00107
2211	3239	-0.00107
2211	3240	-0.00107
2211	3241	-0.001059
2211	3242	-0.00107
2211	3243	-0.00107
2211	3244	-0.00107
2211	3245	-0.00107
2211	3246	-0.001078
2211	3247	-0.001075
2211	3248	-0.00107
2211	3249	-0.001068
2211	3250	-0.001096
2211	3251	-0.001057
2211	3252	-0.001097
2211	3253	-0.001075
2211	3254	-0.001068
2211	3255	-0.00108
2211	3256	-0.001069
2211	3257	-0.00107
2211	3258	-0.001069
2211	3259	-0.001086
2211	3260	-0.00107
2211	3261	-0.001076
2211	3262	-0.001043
2211	3263	-0.001069
2211	3264	-0.00107
2211	3265	-0.001069
2211	3266	-0.001069
2211	3267	-0.00107
2211	3268	-0.001069
2211	3269	-0.001069
2211	3270	-0.00107
2211	3271	-0.001069
2211	3272	-0.001076
2211	3273	-0.00107
2211	3274	-0.001069
2211	3275	-0.001069
2211	3276	-0.000844
2211	3277	-0.001069
2211	3278	-0.001069
2211	3279	-0.001069
2211	3280	-0.001075
2211	3281	-0.001069
2211	3282	-0.001064
2211	3283	-0.001063
2211	3284	-0.001069
2211	3285	-0.001069
2211	3286	-0.001069
2211	3287	-0.001088
2211	3288	-0.00107
2211	3289	-0.001069
2211	3290	-0.001069
2211	3291	-0.001069
2211	3292	-0.001069
2211	3293	-0.001069
2211	3294	-0.001078
2211	3295	-0.001069
2211	3296	-0.001078
2211	3297	-0.00107
2211	3298	-0.00107
2211	3299	-0.001068
2211	3300	-0.001083
2211	3301	-0.001075
2211	3302	-0.001064
2211	3303	-0.001061
2211	3304	-0.00107
2211	3305	-0.001077
2211	3306	-0.00107
2211	3307	-0.001069
2211	3308	-0.001069
2211	3309	-0.001069
2211	3310	-0.001051
2211	3311	-0.001069
2211	3312	-0.001069
2211	3313	-0.001069
2211	3314	-0.001069
2211	3315	-0.001069
2211	3316	-0.001069
2211	3317	-0.001069
2211	3318	-0.001069
2211	3319	-0.001069
2211	3320	-0.001082
2211	3321	-0.001081
2211	3322	-0.001072
2211	3323	-0.00106
2211	3324	-0.001069
2211	3325	-0.001071
2211	3326	-0.001069
2211	3327	-0.001069
2211	3328	-0.001069
2211	3329	-0.001069
2211	3330	-0.001075
2211	3331	-0.00109
2211	3332	-0.001068
2211	3333	-0.00107
2211	3334	-0.00107
2211	3335	-0.001071
2211	3336	-0.001069
2211	3337	-0.00108
2211	3338	-0.00107
2211	3339	-0.001076
2211	3340	-0.00109
2211	3341	-0.001078
2211	3342	-0.00106
2211	3343	-0.001069
2211	3344	-0.001069
2211	3345	-0.001069
2211	3346	-0.001069
2211	3347	-0.001069
2211	3348	-0.001074
2211	3349	-0.001069
2211	3350	-0.001101
2211	3351	-0.001069
2211	3352	-0.00188
2211	3353	-0.001074
2211	3354	-0.001069
2211	3355	-0.001069
2211	3356	-0.001069
2211	3357	-0.001067
2211	3358	-0.001069
2211	3359	-0.001082
2211	3360	-0.001069
2211	3361	-0.001078
2211	3362	-0.001069
2211	3363	-0.001069
2211	3364	-0.001068
2211	3365	-0.001065
2211	3366	-0.001069
2211	3367	-0.001065
2211	3368	-0.001065
2211	3369	-0.001065
2211	3370	-0.001086
2211	3371	-0.001065
2211	3372	-0.001074
2211	3373	-0.001062
2211	3374	-0.001065
2211	3375	-0.001039
2211	3376	-0.001065
2211	3377	-0.001065
2211	3378	-0.001065
2211	3379	-0.001065
2211	3380	-0.001044
2211	3381	-0.001065
2211	3382	-0.001069
2211	3383	-0.001065
2211	3384	-0.001065
2211	3385	-0.00108
2211	3386	-0.001065
2211	3387	-0.001092
2211	3388	-0.001058
2211	3389	-0.001065
2211	3390	-0.001059
2211	3391	-0.001065
2211	3392	-0.001065
2211	3393	-0.001065
2211	3394	-0.001075
2211	3395	-0.001039
2211	3396	-0.001065
2211	3397	-0.001072
2211	3398	-0.001065
2211	3399	-0.001067
2211	3400	-0.001082
2211	3401	-0.001065
2211	3402	-0.001063
2211	3403	-0.001065
2211	3404	-0.001065
2211	3405	-0.001065
2211	3406	-0.001081
2211	3407	-0.001074
2211	3408	-0.001065
2211	3409	-0.001073
2211	3410	-0.001065
2211	3411	-0.001065
2211	3412	-0.001065
2211	3413	-0.001115
2211	3414	-0.001117
2211	3415	-0.001116
2211	3416	-0.001115
2211	3417	-0.001114
2211	3418	-0.001115
2211	3419	-0.001115
2211	3420	-0.001128
2211	3421	-0.001115
2211	3422	-0.001129
2211	3423	-0.001115
2211	3424	-0.001115
2211	3425	-0.00112
2211	3426	-0.001432
2211	3427	-0.001496
2211	3428	-0.001754
2211	3429	-0.001563
2211	3430	-0.00184
2211	3431	-0.001711
2211	3432	-0.001793
2211	3433	-0.001747
2211	3434	-0.001747
2211	3435	-0.001747
2211	3436	-0.001762
2211	3437	-0.001746
2211	3438	-0.000367
2211	3439	-0.001747
2211	3440	-0.001766
2211	3441	-0.001582
2211	3442	-0.001747
2211	3443	-0.001747
2211	3444	-0.001605
2211	3445	-0.001747
2211	3446	-0.001747
2211	3447	-0.001795
2211	3448	-0.001747
2211	3449	-0.001747
2211	3450	-0.001802
2211	3451	-0.001747
2211	3452	-0.001747
2211	3453	-0.001751
2211	3454	-0.001773
2211	3455	-0.001747
2211	3456	-0.001747
2211	3457	-0.001719
2211	3458	-0.001747
2211	3459	-0.001718
2211	3460	-0.001747
2211	3461	-0.001747
2211	3462	-0.001781
2211	3463	-0.001743
2211	3464	-0.001763
2211	3465	-0.001763
2211	3466	-0.001747
2211	3467	-0.001747
2211	3468	-0.001747
2211	3469	-0.001747
2211	3470	-0.001747
2211	3471	-0.001747
2211	3472	-0.001747
2211	3473	-0.001747
2211	3474	-0.00175
2211	3475	-0.001742
2211	3476	-0.00176
2211	3477	-0.001749
2211	3478	-0.001747
2211	3479	-0.001747
2211	3480	-0.001747
2211	3481	-0.001744
2211	3482	-0.001747
2211	3483	-0.001753
2211	3484	-0.001606
2211	3485	-0.001498
2211	3486	-0.001245
2211	3487	-0.001645
2211	3488	-0.001209
2211	3489	-0.001208
2211	3490	-0.001203
2211	3491	-0.001209
2211	3492	-0.001204
2211	3493	-0.00122
2211	3494	-0.001206
2211	3495	-0.001207
2211	3496	-0.001526
2211	3497	-0.001527
2211	3498	-0.001527
2211	3499	-0.001527
2211	3500	-0.001552
2211	3501	-0.001527
2211	3502	-0.001527
2211	3503	-0.001445
2211	3504	-0.00145
2211	3505	-0.001474
2211	3506	-0.001456
2211	3507	-0.001307
2211	3508	-0.001261
2211	3509	-0.001285
2211	3510	-0.001278
2211	3511	-0.001276
2211	3512	-0.001285
2211	3513	-0.001269
2211	3514	-0.001275
2211	3515	-0.001276
2211	3516	-0.001282
2211	3517	-0.001279
2211	3518	-0.001278
2211	3519	-0.001268
2211	3520	-0.001297
2211	3521	-0.001304
2211	3522	-0.001297
2211	3523	-0.001297
2211	3524	-0.001297
2211	3525	-0.001298
2211	3526	-0.001348
2211	3527	-0.001297
2211	3528	-0.001281
2211	3529	-0.001266
2211	3530	-0.001297
2211	3531	-0.001331
2211	3532	-0.001297
2211	3533	-0.001296
2211	3534	-0.001343
2211	3535	-0.001306
2211	3536	-0.001296
2211	3537	-0.001296
2211	3538	-0.001304
2211	3539	-0.001296
2211	3540	-0.001296
2211	3541	-0.001309
2211	3542	-0.001303
2211	3543	-0.001281
2211	3544	-0.001302
2211	3545	-0.001296
2211	3546	-0.001307
2211	3547	-0.001301
2211	3548	-0.001296
2211	3549	-0.001289
2211	3550	-0.001292
2211	3551	-0.001296
2211	3552	-0.001297
2211	3553	-0.001296
2211	3554	-0.001318
2211	3555	-0.001296
2211	3556	-0.001283
2211	3557	-0.001297
2211	3558	-0.001311
2211	3559	-0.001315
2211	3560	-0.001319
2211	3561	-0.001328
2211	3562	-0.001297
2211	3563	-0.001293
2211	3564	-0.001298
2211	3565	-0.001298
2211	3566	-0.001299
2211	3567	-0.0013
2211	3568	-0.001299
2211	3569	-0.001299
2211	3570	-0.001284
2211	3571	-0.0013
2211	3572	-0.0013
2211	3573	-0.00156
2211	3574	-0.001297
2211	3575	-0.001278
2211	3576	-0.001298
2211	3577	-0.001318
2211	3578	-0.001297
2211	3579	-0.001297
2211	3580	-0.001297
2211	3581	-0.001297
2211	3582	-0.001283
2211	3583	-0.001287
2211	3584	-0.001297
2211	3585	-0.001302
2211	3586	-0.001297
2211	3587	-0.001297
2211	3588	-0.001297
2211	3589	-0.001299
2211	3590	-0.001299
2211	3591	-0.001304
2211	3592	-0.001309
2211	3593	-0.001299
2211	3594	-0.001305
2211	3595	-0.001335
2211	3596	-0.001299
2211	3597	-0.001313
2211	3598	-0.001293
2211	3599	-0.001299
2211	3600	-0.001296
2211	3601	-0.001293
2211	3602	-0.001311
2211	3603	-0.001308
2211	3604	-0.001294
2211	3605	-0.00127
2211	3606	-0.001306
2211	3607	-0.0013
2211	3608	-0.001299
2211	3609	-0.001303
2211	3610	-0.001289
2211	3611	-0.001289
2211	3612	-0.001301
2211	3613	-0.001289
2211	3614	-0.001257
2211	3615	-0.001292
2211	3616	-0.001289
2211	3617	-0.001289
2211	3618	-0.001293
2211	3619	-0.001289
2211	3620	-0.001289
2211	3621	-0.001301
2211	3622	-0.001294
2211	3623	-0.001289
2211	3624	-0.001286
2211	3625	-0.001298
2211	3626	-0.001289
2211	3627	-0.001299
2211	3628	-0.001313
2211	3629	-0.001289
2211	3630	-0.00129
2211	3631	-0.0013
2211	3632	-0.0013
2211	3633	-0.001304
2211	3634	-0.0013
2211	3635	-0.0013
2211	3636	-0.0013
2211	3637	-0.0013
2211	3638	-0.0013
2211	3639	-0.001301
2211	3640	-0.001065
2211	3641	-0.0013
2211	3642	-0.0013
2211	3643	-0.0013
2211	3644	-0.0013
2211	3645	-0.001357
2211	3646	-0.001283
2211	3647	-0.001277
2211	3648	-0.0013
2211	3649	-0.0013
2211	3650	-0.0013
2211	3651	-0.0013
2211	3652	-0.001307
2211	3653	-0.0013
2211	3654	-0.001313
2211	3655	-0.001295
2211	3656	-0.001311
2211	3657	-0.001298
2211	3658	-0.0013
2211	3659	-0.0013
2211	3660	-0.00131
2211	3661	-0.0013
2211	3662	-0.001305
2211	3663	-0.001299
2211	3664	-0.0013
2211	3665	-0.001299
2211	3666	-0.0013
2211	3667	-0.00131
2211	3668	-0.001299
2211	3669	-0.0013
2211	3670	-0.001311
2211	3671	-0.0013
2211	3672	-0.001296
2211	3673	-0.00132
2211	3674	-0.001298
2211	3675	-0.001292
2211	3676	-0.001291
2211	3677	-0.001139
2211	3678	-0.001147
2211	3679	-0.001139
2211	3680	-0.001139
2211	3681	-0.001147
2211	3682	-0.001146
2211	3683	-0.001141
2211	3684	-0.001141
2211	3685	-0.001142
2211	3686	-0.001154
2211	3687	-0.001142
2211	3688	-0.001147
2211	3689	-0.001138
2211	3690	-0.001154
2211	3691	-0.001139
2211	3692	-0.001141
2211	3693	-0.001146
2211	3694	-0.001139
2211	3695	-0.001138
2211	3696	-0.001135
2211	3697	-0.001124
2211	3698	-0.001138
2211	3699	-0.001154
2211	3700	-0.001143
2211	3701	-0.001138
2211	3702	-0.001138
2211	3703	-0.001138
2211	3704	-0.001131
2211	3705	-0.001148
2211	3706	-0.001144
2211	3707	-0.00116
2211	3708	-0.001142
2211	3709	-0.001142
2211	3710	-0.001143
2211	3711	-0.00115
2211	3712	-0.001142
2211	3713	-0.001116
2211	3714	-0.001143
2211	3715	-0.001148
2211	3716	-0.001138
2211	3717	-0.00116
2211	3718	-0.001153
2211	3719	-0.001142
2211	3720	-0.001149
2211	3721	-0.001142
2211	3722	-0.001149
2211	3723	-0.001139
2211	3724	-0.001155
2211	3725	-0.001139
2211	3726	-0.001153
2211	3727	-0.001153
2211	3728	-0.001142
2211	3729	-0.001143
2211	3730	-0.001136
2211	3731	-0.001147
2211	3732	-0.001146
2211	3733	-0.001139
2211	3734	-0.001141
2211	3735	-0.001149
2211	3736	-0.001141
2211	3737	-0.001141
2211	3738	-0.00113
2211	3739	-0.001127
2211	3740	-0.001132
2211	3741	-0.001129
2211	3742	-0.001127
2211	3743	-0.001119
2211	3744	-0.001133
2211	3745	-0.001136
2211	3746	-0.00107
2211	3747	-0.001069
2211	3748	-0.001088
2211	3749	-0.00108
2211	3750	-0.001074
2211	3751	-0.001095
2211	3752	-0.001073
2211	3753	-0.001085
2211	3754	-0.001081
2211	3755	-0.001064
2211	3756	-0.001082
2211	3757	-0.001073
2211	3758	-0.001077
2211	3759	-0.001073
2211	3760	-0.001073
2211	3761	-0.001078
2211	3762	-0.001074
2211	3763	-0.001073
2211	3764	-0.001047
2211	3765	-0.001075
2211	3766	-0.001073
2211	3767	-0.001073
2211	3768	-0.001071
2211	3769	-0.001071
2211	3770	-0.001071
2211	3771	-0.001084
2211	3772	-0.001056
2211	3773	-0.001082
2211	3774	-0.001082
2211	3775	-0.001086
2211	3776	-0.001081
2211	3777	-0.001067
2211	3778	-0.001087
2211	3779	-0.001082
2211	3780	-0.001081
2211	3781	-0.001082
2211	3782	-0.00108
2211	3783	-0.001086
2211	3784	-0.001105
2211	3785	-0.001084
2211	3786	-0.001083
2211	3787	-0.001098
2211	3788	-0.001081
2211	3789	-0.001084
2211	3790	-0.001097
2211	3791	-0.001084
2211	3792	-0.001088
2211	3793	-0.001083
2211	3794	-0.001084
2211	3795	-0.00109
2211	3796	-0.001072
2211	3797	-0.001095
2211	3798	-0.001086
2211	3799	-0.001084
2211	3800	-0.001084
2211	3801	-0.001084
2211	3802	-0.001083
2211	3803	-0.001084
2211	3804	-0.001089
2211	3805	-0.001084
2211	3806	-0.001084
2211	3807	-0.001084
2211	3808	-0.001084
2211	3809	-0.001084
2211	3810	-0.001084
2211	3811	-0.001084
2211	3812	-0.001084
2211	3813	-0.001084
2211	3814	-0.001084
2211	3815	-0.001084
2211	3816	-0.001071
2211	3817	-0.001084
2211	3818	-0.001078
2211	3819	-0.001065
2211	3820	-0.001065
2211	3821	-0.001067
2211	3822	-0.001067
2212	2213	0.006021
2212	2214	0.006021
2212	2215	0.006012
2212	2216	0.006021
2212	2217	0.006002
2212	2218	0.006022
2212	2219	0.006022
2212	2220	0.006009
2212	2221	0.006024
2212	2222	0.006024
2212	2223	0.006031
2212	2224	0.006028
2212	2225	0.006027
2212	2226	0.005976
2212	2227	0.005997
2212	2228	0.005997
2212	2229	0.006
2212	2230	0.005997
2212	2231	0.005994
2212	2232	0.005991
2212	2233	0.005991
2212	2234	0.005981
2212	2235	0.005965
2212	2236	0.005993
2212	2237	0.005991
2212	2238	0.005974
2212	2239	0.005991
2212	2240	0.005953
2212	2241	0.005972
2212	2242	0.005967
2212	2243	0.005977
2212	2244	0.005986
2212	2245	0.00598
2212	2246	0.00598
2212	2247	0.005972
2212	2248	0.005972
2212	2249	0.005972
2212	2250	0.005945
2212	2251	0.005954
2212	2252	0.005948
2212	2253	0.005943
2212	2254	0.005937
2212	2255	0.005956
2212	2256	0.005942
2212	2257	0.005936
2212	2258	0.005919
2212	2259	0.005918
2212	2260	0.005918
2212	2261	0.005904
2212	2262	0.005918
2212	2263	0.005919
2212	2264	0.005944
2212	2265	0.005937
2212	2266	0.005937
2212	2267	0.005937
2212	2268	0.005937
2212	2269	0.005937
2212	2270	0.005941
2212	2271	0.005936
2212	2272	0.005949
2212	2273	0.005949
2212	2274	0.005955
2212	2275	0.005955
2212	2276	0.005955
2212	2277	0.005942
2212	2278	0.005955
2212	2279	0.005955
2212	2280	0.005947
2212	2281	0.005961
2212	2282	0.00594
2212	2283	0.00596
2212	2284	0.005961
2212	2285	0.005959
2212	2286	0.005949
2212	2287	0.005951
2212	2288	0.005951
2212	2289	0.005894
2212	2290	0.005895
2212	2291	0.005895
2212	2292	0.003731
2212	2293	0.005874
2212	2294	0.005882
2212	2295	0.005893
2212	2296	0.005893
2212	2297	0.005893
2212	2298	0.005893
2212	2299	0.00589
2212	2300	0.005893
2212	2301	0.005893
2212	2302	0.005906
2212	2303	0.00589
2212	2304	0.005965
2212	2305	0.005904
2212	2306	0.005882
2212	2307	0.005862
2212	2308	0.005863
2212	2309	0.005863
2212	2310	0.00585
2212	2311	0.005844
2212	2312	0.005878
2212	2313	0.005868
2212	2314	0.005864
2212	2315	0.005863
2212	2316	0.005863
2212	2317	0.005863
2212	2318	0.005846
2212	2319	0.005863
2212	2320	0.005856
2212	2321	0.005634
2212	2322	0.00562
2212	2323	0.005634
2212	2324	0.005629
2212	2325	0.005606
2212	2326	0.005609
2212	2327	0.005629
2212	2328	0.005682
2212	2329	0.005682
2212	2330	0.005676
2212	2331	0.005655
2212	2332	0.005676
2212	2333	0.005665
2212	2334	0.005661
2212	2335	0.005653
2212	2336	0.005676
2212	2337	0.005676
2212	2338	0.005655
2212	2339	0.005676
2212	2340	0.005655
2212	2341	0.005676
2212	2342	0.005676
2212	2343	0.005652
2212	2344	0.005676
2212	2345	0.005676
2212	2346	0.005661
2212	2347	0.005661
2212	2348	0.005671
2212	2349	0.005676
2212	2350	0.005676
2212	2351	0.005676
2212	2352	0.005676
2212	2353	0.005676
2212	2354	0.005676
2212	2355	0.005676
2212	2356	0.005676
2212	2357	0.005661
2212	2358	0.005657
2212	2359	0.005654
2212	2360	0.005676
2212	2361	0.005655
2212	2362	0.005669
2212	2363	0.005676
2212	2364	0.005676
2212	2365	0.005676
2212	2366	0.005676
2212	2367	0.005788
2212	2368	0.005676
2212	2369	0.005676
2212	2370	0.005669
2212	2371	0.005663
2212	2372	0.00565
2212	2373	0.005676
2212	2374	0.005676
2212	2375	0.005676
2212	2376	0.005673
2212	2377	0.005661
2212	2378	0.005681
2212	2379	0.005682
2212	2380	0.005664
2212	2381	0.005681
2212	2382	0.005682
2212	2383	0.005682
2212	2384	0.005682
2212	2385	0.005685
2212	2386	0.003525
2212	2387	0.005688
2212	2388	0.005675
2212	2389	0.005688
2212	2390	0.005688
2212	2391	0.005688
2212	2392	0.005688
2212	2393	0.005674
2212	2394	0.005688
2212	2395	0.005688
2212	2396	0.005653
2212	2397	0.005653
2212	2398	0.005651
2212	2399	0.005651
2212	2400	0.005651
2212	2401	0.005651
2212	2402	0.005651
2212	2403	0.005643
2212	2404	0.005651
2212	2405	0.005651
2212	2406	0.005651
2212	2407	0.005651
2212	2408	0.005651
2212	2409	0.005651
2212	2410	0.005686
2212	2411	0.005681
2212	2412	0.005665
2212	2413	0.00565
2212	2414	0.005656
2212	2415	0.005656
2212	2416	0.005656
2212	2417	0.005656
2212	2418	0.00565
2212	2419	0.005656
2212	2420	0.005656
2212	2421	0.005656
2212	2422	0.005673
2212	2423	0.005652
2212	2424	0.005646
2212	2425	0.00566
2212	2426	0.005651
2212	2427	0.00566
2212	2428	0.005662
2212	2429	0.005657
2212	2430	0.005657
2212	2431	0.005657
2212	2432	0.005655
2212	2433	0.00566
2212	2434	0.005659
2212	2435	0.005663
2212	2436	0.005624
2212	2437	0.005649
2212	2438	0.005625
2212	2439	0.005632
2212	2440	0.005643
2212	2441	0.005643
2212	2442	0.005625
2212	2443	0.005643
2212	2444	0.00564
2212	2445	0.005637
2212	2446	0.005643
2212	2447	0.005643
2212	2448	0.005645
2212	2449	0.005648
2212	2450	0.005643
2212	2451	0.005643
2212	2452	0.005626
2212	2453	0.005643
2212	2454	0.005625
2212	2455	0.005643
2212	2456	0.005643
2212	2457	0.005643
2212	2458	0.005628
2212	2459	0.005655
2212	2460	0.005639
2212	2461	0.005672
2212	2462	0.005645
2212	2463	0.005635
2212	2464	0.005617
2212	2465	0.005645
2212	2466	0.005613
2212	2467	0.005645
2212	2468	0.005645
2212	2469	0.005645
2212	2470	0.005645
2212	2471	0.005642
2212	2472	0.005669
2212	2473	0.005658
2212	2474	0.005658
2212	2475	0.005651
2212	2476	0.005636
2212	2477	0.005658
2212	2478	0.00567
2212	2479	0.005658
2212	2480	0.005644
2212	2481	0.005658
2212	2482	0.005658
2212	2483	0.005658
2212	2484	0.005674
2212	2485	0.005627
2212	2486	0.005658
2212	2487	0.005658
2212	2488	0.005658
2212	2489	0.005658
2212	2490	0.005658
2212	2491	0.005636
2212	2492	0.005677
2212	2493	0.005659
2212	2494	0.005659
2212	2495	0.005659
2212	2496	0.005702
2212	2497	0.005702
2212	2498	0.005702
2212	2499	0.005702
2212	2500	0.005685
2212	2501	0.005728
2212	2502	0.005698
2212	2503	0.005713
2212	2504	0.0057
2212	2505	0.005713
2212	2506	0.005689
2212	2507	0.0057
2212	2508	0.005686
2212	2509	0.005713
2212	2510	0.005713
2212	2511	0.005706
2212	2512	0.005698
2212	2513	0.005713
2212	2514	0.005709
2212	2515	0.005704
2212	2516	0.005689
2212	2517	0.005711
2212	2518	0.005699
2212	2519	0.005699
2212	2520	0.005695
2212	2521	0.005699
2212	2522	0.005692
2212	2523	0.005693
2212	2524	0.005705
2212	2525	0.005675
2212	2526	0.005699
2212	2527	0.005688
2212	2528	0.005673
2212	2529	0.005692
2212	2530	0.005684
2212	2531	0.005677
2212	2532	0.005705
2212	2533	0.005647
2212	2534	0.005653
2212	2535	0.005667
2212	2536	0.00568
2212	2537	0.005656
2212	2538	0.005692
2212	2539	0.005692
2212	2540	0.005701
2212	2541	0.005692
2212	2542	0.005692
2212	2543	0.005692
2212	2544	0.004766
2212	2545	0.004657
2212	2546	0.004557
2212	2547	0.004453
2212	2548	0.004845
2212	2549	0.004563
2212	2550	0.004554
2212	2551	0.004563
2212	2552	0.004678
2212	2553	0.004678
2212	2554	0.004708
2212	2555	0.004623
2212	2556	0.004679
2212	2557	0.004677
2212	2558	0.004676
2212	2559	0.004659
2212	2560	0.004679
2212	2561	0.004678
2212	2562	0.005005
2212	2563	0.004556
2212	2564	0.004543
2212	2565	0.004533
2212	2566	0.004543
2212	2567	0.004702
2212	2568	0.002912
2212	2569	0.004542
2212	2570	0.004543
2212	2571	0.004527
2212	2572	0.004662
2212	2573	0.004544
2212	2574	0.004569
2212	2575	0.004529
2212	2576	0.005107
2212	2577	0.004539
2212	2578	0.004509
2212	2579	0.004493
2212	2580	0.004776
2212	2581	0.004478
2212	2582	0.004494
2212	2583	0.004495
2212	2584	0.004494
2212	2585	0.004495
2212	2586	0.004495
2212	2587	0.004496
2212	2588	0.004494
2212	2589	0.004585
2212	2590	0.004509
2212	2591	0.004496
2212	2592	0.004494
2212	2593	0.004495
2212	2594	0.005245
2212	2595	0.004675
2212	2596	0.004483
2212	2597	0.004496
2212	2598	0.004474
2212	2599	0.004495
2212	2600	0.004495
2212	2601	0.004621
2212	2602	0.004394
2212	2603	0.004394
2212	2604	0.004393
2212	2605	0.004398
2212	2606	0.004398
2212	2607	0.004397
2212	2608	0.004397
2212	2609	0.004752
2212	2610	0.004845
2212	2611	0.004851
2212	2612	0.004787
2212	2613	0.004754
2212	2614	0.004755
2212	2615	0.004755
2212	2616	0.004773
2212	2617	0.004755
2212	2618	0.004755
2212	2619	0.004839
2212	2620	0.004755
2212	2621	0.004755
2212	2622	0.004741
2212	2623	0.004774
2212	2624	0.004782
2212	2625	0.00478
2212	2626	0.00478
2212	2627	0.004781
2212	2628	0.00478
2212	2629	0.004778
2212	2630	0.004781
2212	2631	0.004933
2212	2632	0.004851
2212	2633	0.004781
2212	2634	0.004773
2212	2635	0.005106
2212	2636	0.005087
2212	2637	0.00484
2212	2638	0.004781
2212	2639	0.004782
2212	2640	0.004729
2212	2641	0.004782
2212	2642	0.004782
2212	2643	0.004813
2212	2644	0.004781
2212	2645	0.004781
2212	2646	0.003711
2212	2647	0.004781
2212	2648	0.005179
2212	2649	0.00476
2212	2650	0.004781
2212	2651	-0.000323
2212	2652	-0.000313
2212	2653	-0.000324
2212	2654	-0.000324
2212	2655	-0.000324
2212	2656	-0.000324
2212	2657	-0.000335
2212	2658	-0.000324
2212	2659	-0.00033
2212	2660	-0.00033
2212	2661	-0.000324
2212	2662	-0.000327
2212	2663	-0.000339
2212	2664	-0.00034
2212	2665	0.000512
2212	2666	0.000512
2212	2667	0.000512
2212	2668	0.000512
2212	2669	0.000524
2212	2670	0.00049
2212	2671	0.000512
2212	2672	0.000512
2212	2673	0.000512
2212	2674	0.000103
2212	2675	0.00049
2212	2676	0.000513
2212	2677	0.000509
2212	2678	0.000496
2212	2679	0.00049
2212	2680	0.000525
2212	2681	0.000513
2212	2682	0.000506
2212	2683	0.000516
2212	2684	0.000513
2212	2685	0.000513
2212	2686	0.000513
2212	2687	0.000498
2212	2688	0.000513
2212	2689	0.000513
2212	2690	0.000516
2212	2691	0.000484
2212	2692	0.000513
2212	2693	0.000511
2212	2694	0.000511
2212	2695	0.000485
2212	2696	0.000511
2212	2697	0.00053
2212	2698	0.000513
2212	2699	0.000513
2212	2700	0.000481
2212	2701	0.000511
2212	2702	0.000511
2212	2703	0.000511
2212	2704	0.000511
2212	2705	0.000511
2212	2706	0.000511
2212	2707	0.000511
2212	2708	0.000513
2212	2709	0.000493
2212	2710	0.000513
2212	2711	0.000513
2212	2712	0.000503
2212	2713	0.000513
2212	2714	0.000513
2212	2715	0.000513
2212	2716	0.000513
2212	2717	0.000513
2212	2718	0.000494
2212	2719	0.000513
2212	2720	0.000513
2212	2721	0.000513
2212	2722	0.000495
2212	2723	0.00051
2212	2724	0.00051
2212	2725	0.000487
2212	2726	0.00051
2212	2727	0.00051
2212	2728	0.00051
2212	2729	0.000501
2212	2730	0.00051
2212	2731	0.00051
2212	2732	0.000509
2212	2733	0.000509
2212	2734	0.000509
2212	2735	0.000509
2212	2736	0.000509
2212	2737	0.000509
2212	2738	0.000509
2212	2739	0.000485
2212	2740	0.000509
2212	2741	0.000509
2212	2742	0.000509
2212	2743	0.00052
2212	2744	0.000509
2212	2745	0.000509
2212	2746	0.000509
2212	2747	0.000509
2212	2748	0.000497
2212	2749	0.000509
2212	2750	0.000501
2212	2751	0.000486
2212	2752	0.000501
2212	2753	0.000508
2212	2754	0.000501
2212	2755	0.000505
2212	2756	0.000505
2212	2757	0.000492
2212	2758	0.000496
2212	2759	0.000505
2212	2760	0.000505
2212	2761	0.000505
2212	2762	0.000505
2212	2763	0.0005
2212	2764	0.000505
2212	2765	0.000505
2212	2766	6e-05
2212	2767	0.000505
2212	2768	0.000505
2212	2769	0.000475
2212	2770	0.000505
2212	2771	0.000505
2212	2772	-0.000583
2212	2773	0.000505
2212	2774	0.000505
2212	2775	0.000475
2212	2776	0.000505
2212	2777	0.000505
2212	2778	0.000505
2212	2779	0.000505
2212	2780	0.000505
2212	2781	0.00048
2212	2782	0.000501
2212	2783	0.000501
2212	2784	0.000513
2212	2785	0.000501
2212	2786	0.000458
2212	2787	-0.000669
2212	2788	0.000501
2212	2789	0.000501
2212	2790	0.000501
2212	2791	0.000494
2212	2792	0.000501
2212	2793	0.000501
2212	2794	0.000488
2212	2795	0.000497
2212	2796	0.000508
2212	2797	0.000501
2212	2798	0.000501
2212	2799	0.000513
2212	2800	0.000502
2212	2801	0.000501
2212	2802	0.000498
2212	2803	0.000501
2212	2804	0.000501
2212	2805	0.000501
2212	2806	-0.000164
2212	2807	0.000493
2212	2808	-0.00012
2212	2809	2.1e-05
2212	2810	2.7e-05
2212	2811	-2e-06
2212	2812	-9.4e-05
2212	2813	2.6e-05
2212	2814	1.6e-05
2212	2815	2.6e-05
2212	2816	-0.000191
2212	2817	4.7e-05
2212	2818	2.6e-05
2212	2819	-0.00012
2212	2820	-0.000498
2212	2821	-5e-06
2212	2822	5.4e-05
2212	2823	-5e-06
2212	2824	5.3e-05
2212	2825	5.4e-05
2212	2826	4.8e-05
2212	2827	-0.001064
2212	2828	-0.001064
2212	2829	5.5e-05
2212	2830	5.5e-05
2212	2831	0.000499
2212	2832	0.000499
2212	2833	0.000499
2212	2834	0.000499
2212	2835	0.000479
2212	2836	0.000471
2212	2837	0.000447
2212	2838	0.000474
2212	2839	0.000499
2212	2840	0.000488
2212	2841	0.000499
2212	2842	0.000499
2212	2843	0.000499
2212	2844	0.0005
2212	2845	0.000499
2212	2846	0.000485
2212	2847	0.000499
2212	2848	0.00174
2212	2849	0.0005
2212	2850	0.000517
2212	2851	0.000507
2212	2852	0.000507
2212	2853	0.000459
2212	2854	0.000482
2212	2855	0.000504
2212	2856	0.000454
2212	2857	0.000185
2212	2858	0.000173
2212	2859	-0.000392
2212	2860	-0.000517
2212	2861	-0.000432
2212	2862	-0.00077
2212	2863	-0.000367
2212	2864	-0.000368
2212	2865	-0.000361
2212	2866	-0.000368
2212	2867	-0.000368
2212	2868	-0.000367
2212	2869	-0.000368
2212	2870	-0.00042
2212	2871	-0.000677
2212	2872	-0.000359
2212	2873	-0.000368
2212	2874	-0.000368
2212	2875	-0.000367
2212	2876	-0.000377
2212	2877	0.000189
2212	2878	0.000495
2212	2879	0.000499
2212	2880	0.000425
2212	2881	0.000499
2212	2882	0.000485
2212	2883	0.00049
2212	2884	0.000499
2212	2885	0.000499
2212	2886	0.000499
2212	2887	0.000499
2212	2888	0.000499
2212	2889	0.000465
2212	2890	0.000499
2212	2891	0.000499
2212	2892	0.000506
2212	2893	0.000506
2212	2894	0.000506
2212	2895	0.000506
2212	2896	0.000506
2212	2897	0.000506
2212	2898	0.000485
2212	2899	0.000506
2212	2900	0.000506
2212	2901	0.000505
2212	2902	0.000506
2212	2903	0.000506
2212	2904	0.000499
2212	2905	0.000506
2212	2906	0.000506
2212	2907	-0.000711
2212	2908	0.000506
2212	2909	0.000506
2212	2910	0.000506
2212	2911	0.000506
2212	2912	0.000506
2212	2913	0.000507
2212	2914	0.000506
2212	2915	0.000506
2212	2916	0.000498
2212	2917	0.000498
2212	2918	0.000498
2212	2919	0.000486
2212	2920	0.000498
2212	2921	0.000498
2212	2922	0.000488
2212	2923	0.000498
2212	2924	0.000498
2212	2925	0.000498
2212	2926	0.000498
2212	2927	0.000486
2212	2928	0.000498
2212	2929	0.000498
2212	2930	0.000498
2212	2931	0.000498
2212	2932	0.000506
2212	2933	0.00049
2212	2934	0.000489
2212	2935	0.0005
2212	2936	0.0005
2212	2937	0.000452
2212	2938	0.0005
2212	2939	0.0005
2212	2940	0.000516
2212	2941	-0.000914
2212	2942	0.000502
2212	2943	0.000498
2212	2944	-0.000361
2212	2945	0.000502
2212	2946	0.000492
2212	2947	0.000502
2212	2948	0.002303
2212	2949	0.002269
2212	2950	0.002303
2212	2951	0.002301
2212	2952	0.002301
2212	2953	0.002337
2212	2954	0.002337
2212	2955	0.002337
2212	2956	0.002337
2212	2957	0.002337
2212	2958	0.002336
2212	2959	0.002362
2212	2960	0.002337
2212	2961	0.002337
2212	2962	0.002336
2212	2963	0.002336
2212	2964	0.002373
2212	2965	0.002337
2212	2966	0.002337
2212	2967	0.002337
2212	2968	0.002337
2212	2969	0.002337
2212	2970	0.002313
2212	2971	0.002337
2212	2972	0.002337
2212	2973	0.002361
2212	2974	0.002337
2212	2975	0.002337
2212	2976	0.002337
2212	2977	0.002337
2212	2978	0.002336
2212	2979	0.002336
2212	2980	0.002336
2212	2981	0.002336
2212	2982	0.00232
2212	2983	0.002336
2212	2984	0.002336
2212	2985	0.002349
2212	2986	0.002336
2212	2987	0.002333
2212	2988	0.002313
2212	2989	0.002337
2212	2990	0.002333
2212	2991	0.00229
2212	2992	0.002324
2212	2993	0.002334
2212	2994	0.002311
2212	2995	0.002334
2212	2996	0.00233
2212	2997	0.00233
2212	2998	0.00233
2212	2999	0.00233
2212	3000	0.00233
2212	3001	0.00233
2212	3002	0.00233
2212	3003	0.00233
2212	3004	0.00233
2212	3005	0.00233
2212	3006	0.002308
2212	3007	0.00233
2212	3008	0.002329
2212	3009	0.00233
2212	3010	0.002315
2212	3011	0.00233
2212	3012	0.002311
2212	3013	0.00232
2212	3014	0.00232
2212	3015	0.002316
2212	3016	0.00232
2212	3017	0.002321
2212	3018	0.00232
2212	3019	0.00232
2212	3020	0.00232
2212	3021	0.002315
2212	3022	0.00232
2212	3023	0.00232
2212	3024	0.002225
2212	3025	0.00232
2212	3026	0.002302
2212	3027	0.00232
2212	3028	0.00232
2212	3029	0.00232
2212	3030	0.002307
2212	3031	0.00232
2212	3032	0.00232
2212	3033	0.00232
2212	3034	0.002322
2212	3035	0.00232
2212	3036	0.00232
2212	3037	0.00232
2212	3038	0.00232
2212	3039	0.002324
2212	3040	0.00232
2212	3041	0.002319
2212	3042	0.002371
2212	3043	0.002306
2212	3044	0.002304
2212	3045	0.002304
2212	3046	0.002301
2212	3047	0.002304
2212	3048	0.002286
2212	3049	0.002304
2212	3050	0.002304
2212	3051	0.002304
2212	3052	0.002288
2212	3053	0.002304
2212	3054	0.002333
2212	3055	0.002301
2212	3056	0.002301
2212	3057	0.002237
2212	3058	0.002494
2212	3059	0.002267
2212	3060	-0.001064
2212	3061	0.002301
2212	3062	0.002305
2212	3063	0.002316
2212	3064	0.002301
2212	3065	0.002301
2212	3066	0.002304
2212	3067	0.002301
2212	3068	0.002301
2212	3069	0.002278
2212	3070	0.0023
2212	3071	0.002301
2212	3072	0.002301
2212	3073	0.0023
2212	3074	0.0023
2212	3075	0.002285
2212	3076	0.002312
2212	3077	0.00231
2212	3078	0.002275
2212	3079	0.00231
2212	3080	0.002317
2212	3081	0.002309
2212	3082	0.00231
2212	3083	0.00231
2212	3084	0.00231
2212	3085	0.00231
2212	3086	0.00231
2212	3087	0.002309
2212	3088	0.00231
2212	3089	0.002309
2212	3090	0.002309
2212	3091	0.002309
2212	3092	0.002309
2212	3093	0.002309
2212	3094	0.002309
2212	3095	0.002309
2212	3096	0.002309
2212	3097	0.002309
2212	3098	0.002309
2212	3099	0.002342
2212	3100	0.002335
2212	3101	0.002343
2212	3102	0.002342
2212	3103	-0.001063
2212	3104	-0.001063
2212	3105	-0.001063
2212	3106	-0.001063
2212	3107	-0.001063
2212	3108	-0.001063
2212	3109	-0.001063
2212	3110	-0.001063
2212	3111	-0.00106
2212	3112	-0.001063
2212	3113	-0.001063
2212	3114	-0.001063
2212	3115	-0.001063
2212	3116	-0.001063
2212	3117	-0.001062
2212	3118	-0.001054
2212	3119	-0.001063
2212	3120	-0.001063
2212	3121	-0.001063
2212	3122	-0.001063
2212	3123	-0.001067
2212	3124	-0.001062
2212	3125	-0.001063
2212	3126	-0.001057
2212	3127	-0.001063
2212	3128	-0.001063
2212	3129	-0.001063
2212	3130	-0.001063
2212	3131	-0.001063
2212	3132	-0.001051
2212	3133	-0.001063
2212	3134	-0.001066
2212	3135	-0.001056
2212	3136	-0.001063
2212	3137	-0.001063
2212	3138	-0.001051
2212	3139	-0.001063
2212	3140	-0.001072
2212	3141	-0.001071
2212	3142	-0.001063
2212	3143	-0.001063
2212	3144	-0.001056
2212	3145	-0.001071
2212	3146	-0.001063
2212	3147	-0.001056
2212	3148	-0.001063
2212	3149	-0.001063
2212	3150	-0.001055
2212	3151	-0.001063
2212	3152	-0.001063
2212	3153	-0.001034
2212	3154	-0.001063
2212	3155	-0.001063
2212	3156	-0.001057
2212	3157	-0.001063
2212	3158	-0.001063
2212	3159	-0.001061
2212	3160	-0.001063
2212	3161	-0.001063
2212	3162	-0.001034
2212	3163	-0.001062
2212	3164	-0.001062
2212	3165	-0.001063
2212	3166	-0.001072
2212	3167	-0.001065
2212	3168	-0.001061
2212	3169	-0.001072
2212	3170	-0.001072
2212	3171	-0.001072
2212	3172	-0.001067
2212	3173	-0.001072
2212	3174	-0.001072
2212	3175	-0.001072
2212	3176	-0.001072
2212	3177	-0.001072
2212	3178	-0.001068
2212	3179	-0.001072
2212	3180	-0.001066
2212	3181	-0.00107
2212	3182	-0.001072
2212	3183	-0.001062
2212	3184	-0.001072
2212	3185	-0.001072
2212	3186	-0.001023
2212	3187	-0.001072
2212	3188	-0.001072
2212	3189	-0.001071
2212	3190	-0.001072
2212	3191	-0.001072
2212	3192	-0.001072
2212	3193	-0.001072
2212	3194	-0.001077
2212	3195	-0.001065
2212	3196	-0.001072
2212	3197	-0.001072
2212	3198	-0.001072
2212	3199	-0.001072
2212	3200	-0.001059
2212	3201	-0.001076
2212	3202	-0.001119
2212	3203	-0.001078
2212	3204	-0.001022
2212	3205	-0.001073
2212	3206	-0.001078
2212	3207	-0.001072
2212	3208	-0.001076
2212	3209	-0.001083
2212	3210	-0.001078
2212	3211	-0.001065
2212	3212	-0.001071
2212	3213	-0.001019
2212	3214	-0.001081
2212	3215	-0.001067
2212	3216	-0.001067
2212	3217	-0.001067
2212	3218	-0.001039
2212	3219	-0.001057
2212	3220	-0.001062
2212	3221	-0.001066
2212	3222	-0.001065
2212	3223	-0.001067
2212	3224	-0.001067
2212	3225	-0.001062
2212	3226	-0.001067
2212	3227	-0.001061
2212	3228	-0.00107
2212	3229	-0.001067
2212	3230	-0.001068
2212	3231	-0.001035
2212	3232	-0.001085
2212	3233	-0.001063
2212	3234	-0.001068
2212	3235	-0.00106
2212	3236	-0.001067
2212	3237	-0.001064
2212	3238	-0.001067
2212	3239	-0.001067
2212	3240	-0.001067
2212	3241	-0.001052
2212	3242	-0.001067
2212	3243	-0.001067
2212	3244	-0.001067
2212	3245	-0.001067
2212	3246	-0.001068
2212	3247	-0.001068
2212	3248	-0.001067
2212	3249	-0.001058
2212	3250	-0.001087
2212	3251	-0.001039
2212	3252	-0.001086
2212	3253	-0.001056
2212	3254	-0.001053
2212	3255	-0.001077
2212	3256	-0.001067
2212	3257	-0.001067
2212	3258	-0.001062
2212	3259	-0.001082
2212	3260	-0.001067
2212	3261	-0.001072
2212	3262	-0.001021
2212	3263	-0.001067
2212	3264	-0.001067
2212	3265	-0.001067
2212	3266	-0.001067
2212	3267	-0.001067
2212	3268	-0.001067
2212	3269	-0.001067
2212	3270	-0.001067
2212	3271	-0.001067
2212	3272	-0.001065
2212	3273	-0.001067
2212	3274	-0.001067
2212	3275	-0.001067
2212	3276	-0.000833
2212	3277	-0.001067
2212	3278	-0.001067
2212	3279	-0.001067
2212	3280	-0.001065
2212	3281	-0.001067
2212	3282	-0.001049
2212	3283	-0.001046
2212	3284	-0.001067
2212	3285	-0.001067
2212	3286	-0.001067
2212	3287	-0.001084
2212	3288	-0.001059
2212	3289	-0.001067
2212	3290	-0.001067
2212	3291	-0.001067
2212	3292	-0.001067
2212	3293	-0.001067
2212	3294	-0.001076
2212	3295	-0.001067
2212	3296	-0.001074
2212	3297	-0.001067
2212	3298	-0.001067
2212	3299	-0.001061
2212	3300	-0.00108
2212	3301	-0.001062
2212	3302	-0.001049
2212	3303	-0.001054
2212	3304	-0.001067
2212	3305	-0.001074
2212	3306	-0.001067
2212	3307	-0.001067
2212	3308	-0.001067
2212	3309	-0.001067
2212	3310	-0.001026
2212	3311	-0.001067
2212	3312	-0.001062
2212	3313	-0.001067
2212	3314	-0.001067
2212	3315	-0.001067
2212	3316	-0.001067
2212	3317	-0.001067
2212	3318	-0.001067
2212	3319	-0.001067
2212	3320	-0.001078
2212	3321	-0.001076
2212	3322	-0.001068
2212	3323	-0.001055
2212	3324	-0.001067
2212	3325	-0.001061
2212	3326	-0.001067
2212	3327	-0.001067
2212	3328	-0.001067
2212	3329	-0.001067
2212	3330	-0.001065
2212	3331	-0.001075
2212	3332	-0.001057
2212	3333	-0.001051
2212	3334	-0.001059
2212	3335	-0.001061
2212	3336	-0.001067
2212	3337	-0.001076
2212	3338	-0.00106
2212	3339	-0.00107
2212	3340	-0.001088
2212	3341	-0.001068
2212	3342	-0.001053
2212	3343	-0.001067
2212	3344	-0.001067
2212	3345	-0.001067
2212	3346	-0.001067
2212	3347	-0.001058
2212	3348	-0.001058
2212	3349	-0.001067
2212	3350	-0.001092
2212	3351	-0.001067
2212	3352	-0.001872
2212	3353	-0.001064
2212	3354	-0.001067
2212	3355	-0.001067
2212	3356	-0.001067
2212	3357	-0.001056
2212	3358	-0.001067
2212	3359	-0.001077
2212	3360	-0.001059
2212	3361	-0.001067
2212	3362	-0.001067
2212	3363	-0.001067
2212	3364	-0.001053
2212	3365	-0.001058
2212	3366	-0.001062
2212	3367	-0.001064
2212	3368	-0.001064
2212	3369	-0.001064
2212	3370	-0.00108
2212	3371	-0.001064
2212	3372	-0.001064
2212	3373	-0.001037
2212	3374	-0.001064
2212	3375	-0.001017
2212	3376	-0.001064
2212	3377	-0.001064
2212	3378	-0.001064
2212	3379	-0.001064
2212	3380	-0.001022
2212	3381	-0.001064
2212	3382	-0.001064
2212	3383	-0.001064
2212	3384	-0.001064
2212	3385	-0.001075
2212	3386	-0.001064
2212	3387	-0.001083
2212	3388	-0.001042
2212	3389	-0.001064
2212	3390	-0.001044
2212	3391	-0.001064
2212	3392	-0.001064
2212	3393	-0.001064
2212	3394	-0.001074
2212	3395	-0.001018
2212	3396	-0.001064
2212	3397	-0.001062
2212	3398	-0.001064
2212	3399	-0.001058
2212	3400	-0.001081
2212	3401	-0.001064
2212	3402	-0.001057
2212	3403	-0.001064
2212	3404	-0.001064
2212	3405	-0.001064
2212	3406	-0.001078
2212	3407	-0.001065
2212	3408	-0.001064
2212	3409	-0.001064
2212	3410	-0.001064
2212	3411	-0.001064
2212	3412	-0.001064
2212	3413	-0.001109
2212	3414	-0.001103
2212	3415	-0.001098
2212	3416	-0.001109
2212	3417	-0.001099
2212	3418	-0.001109
2212	3419	-0.001109
2212	3420	-0.001101
2212	3421	-0.001109
2212	3422	-0.001119
2212	3423	-0.001109
2212	3424	-0.00111
2212	3425	-0.001098
2212	3426	-0.001447
2212	3427	-0.001509
2212	3428	-0.001768
2212	3429	-0.001578
2212	3430	-0.001853
2212	3431	-0.001692
2212	3432	-0.001791
2212	3433	-0.001761
2212	3434	-0.001767
2212	3435	-0.001767
2212	3436	-0.001754
2212	3437	-0.001756
2212	3438	-0.000376
2212	3439	-0.001767
2212	3440	-0.001776
2212	3441	-0.001595
2212	3442	-0.001767
2212	3443	-0.001767
2212	3444	-0.001618
2212	3445	-0.001767
2212	3446	-0.001767
2212	3447	-0.001813
2212	3448	-0.001767
2212	3449	-0.001767
2212	3450	-0.001811
2212	3451	-0.001767
2212	3452	-0.001767
2212	3453	-0.001754
2212	3454	-0.001783
2212	3455	-0.001767
2212	3456	-0.001767
2212	3457	-0.001716
2212	3458	-0.001767
2212	3459	-0.001706
2212	3460	-0.001767
2212	3461	-0.001767
2212	3462	-0.001792
2212	3463	-0.001746
2212	3464	-0.001777
2212	3465	-0.001777
2212	3466	-0.001767
2212	3467	-0.001767
2212	3468	-0.001767
2212	3469	-0.001767
2212	3470	-0.001767
2212	3471	-0.001767
2212	3472	-0.001767
2212	3473	-0.001767
2212	3474	-0.00176
2212	3475	-0.001744
2212	3476	-0.001777
2212	3477	-0.001752
2212	3478	-0.001767
2212	3479	-0.001767
2212	3480	-0.001767
2212	3481	-0.001764
2212	3482	-0.001767
2212	3483	-0.001772
2212	3484	-0.001618
2212	3485	-0.001511
2212	3486	-0.001237
2212	3487	-0.001658
2212	3488	-0.001226
2212	3489	-0.001216
2212	3490	-0.001199
2212	3491	-0.001223
2212	3492	-0.001201
2212	3493	-0.001221
2212	3494	-0.001223
2212	3495	-0.001225
2212	3496	-0.001535
2212	3497	-0.001544
2212	3498	-0.001544
2212	3499	-0.001539
2212	3500	-0.001556
2212	3501	-0.001544
2212	3502	-0.001544
2212	3503	-0.001454
2212	3504	-0.001451
2212	3505	-0.001489
2212	3506	-0.001474
2212	3507	-0.001303
2212	3508	-0.001257
2212	3509	-0.001301
2212	3510	-0.001287
2212	3511	-0.001295
2212	3512	-0.001285
2212	3513	-0.001282
2212	3514	-0.001284
2212	3515	-0.001294
2212	3516	-0.001291
2212	3517	-0.001297
2212	3518	-0.001297
2212	3519	-0.001264
2212	3520	-0.001316
2212	3521	-0.001313
2212	3522	-0.001315
2212	3523	-0.001315
2212	3524	-0.001315
2212	3525	-0.001307
2212	3526	-0.00136
2212	3527	-0.001315
2212	3528	-0.001282
2212	3529	-0.001263
2212	3530	-0.001315
2212	3531	-0.001341
2212	3532	-0.001315
2212	3533	-0.001315
2212	3534	-0.001352
2212	3535	-0.001323
2212	3536	-0.001315
2212	3537	-0.001315
2212	3538	-0.001313
2212	3539	-0.001315
2212	3540	-0.001315
2212	3541	-0.001309
2212	3542	-0.001314
2212	3543	-0.001294
2212	3544	-0.001318
2212	3545	-0.001315
2212	3546	-0.001322
2212	3547	-0.001302
2212	3548	-0.001315
2212	3549	-0.001289
2212	3550	-0.001294
2212	3551	-0.001315
2212	3552	-0.001315
2212	3553	-0.00131
2212	3554	-0.00132
2212	3555	-0.001311
2212	3556	-0.001296
2212	3557	-0.001315
2212	3558	-0.001319
2212	3559	-0.001325
2212	3560	-0.001337
2212	3561	-0.001347
2212	3562	-0.001315
2212	3563	-0.001297
2212	3564	-0.001316
2212	3565	-0.001307
2212	3566	-0.001318
2212	3567	-0.001318
2212	3568	-0.001318
2212	3569	-0.001318
2212	3570	-0.001285
2212	3571	-0.001318
2212	3572	-0.001318
2212	3573	-0.001557
2212	3574	-0.001316
2212	3575	-0.001265
2212	3576	-0.001316
2212	3577	-0.001335
2212	3578	-0.001316
2212	3579	-0.001316
2212	3580	-0.001315
2212	3581	-0.001315
2212	3582	-0.001296
2212	3583	-0.001297
2212	3584	-0.001316
2212	3585	-0.001312
2212	3586	-0.001315
2212	3587	-0.001315
2212	3588	-0.00131
2212	3589	-0.001317
2212	3590	-0.001317
2212	3591	-0.001315
2212	3592	-0.001318
2212	3593	-0.001317
2212	3594	-0.001323
2212	3595	-0.001338
2212	3596	-0.001318
2212	3597	-0.001321
2212	3598	-0.001295
2212	3599	-0.001317
2212	3600	-0.00131
2212	3601	-0.001306
2212	3602	-0.00133
2212	3603	-0.001325
2212	3604	-0.001303
2212	3605	-0.001266
2212	3606	-0.001324
2212	3607	-0.001318
2212	3608	-0.001317
2212	3609	-0.001313
2212	3610	-0.001307
2212	3611	-0.001307
2212	3612	-0.001317
2212	3613	-0.001307
2212	3614	-0.001258
2212	3615	-0.001302
2212	3616	-0.001307
2212	3617	-0.001307
2212	3618	-0.001303
2212	3619	-0.001307
2212	3620	-0.001307
2212	3621	-0.00131
2212	3622	-0.001313
2212	3623	-0.001307
2212	3624	-0.001298
2212	3625	-0.001308
2212	3626	-0.001307
2212	3627	-0.001317
2212	3628	-0.001332
2212	3629	-0.001308
2212	3630	-0.001308
2212	3631	-0.001318
2212	3632	-0.001319
2212	3633	-0.001318
2212	3634	-0.001318
2212	3635	-0.001318
2212	3636	-0.001319
2212	3637	-0.001319
2212	3638	-0.001318
2212	3639	-0.001311
2212	3640	-0.001064
2212	3641	-0.001318
2212	3642	-0.001318
2212	3643	-0.001318
2212	3644	-0.001318
2212	3645	-0.001365
2212	3646	-0.001285
2212	3647	-0.001295
2212	3648	-0.001319
2212	3649	-0.001318
2212	3650	-0.001318
2212	3651	-0.001318
2212	3652	-0.001324
2212	3653	-0.001318
2212	3654	-0.001323
2212	3655	-0.001307
2212	3656	-0.001321
2212	3657	-0.001305
2212	3658	-0.001318
2212	3659	-0.001318
2212	3660	-0.001319
2212	3661	-0.001313
2212	3662	-0.001316
2212	3663	-0.001318
2212	3664	-0.001298
2212	3665	-0.001318
2212	3666	-0.001319
2212	3667	-0.001328
2212	3668	-0.001318
2212	3669	-0.001319
2212	3670	-0.001326
2212	3671	-0.001318
2212	3672	-0.001291
2212	3673	-0.001326
2212	3674	-0.001316
2212	3675	-0.00131
2212	3676	-0.00131
2212	3677	-0.001134
2212	3678	-0.00114
2212	3679	-0.001135
2212	3680	-0.001135
2212	3681	-0.001133
2212	3682	-0.001132
2212	3683	-0.001136
2212	3684	-0.001136
2212	3685	-0.001129
2212	3686	-0.001147
2212	3687	-0.00113
2212	3688	-0.001134
2212	3689	-0.001133
2212	3690	-0.001137
2212	3691	-0.001134
2212	3692	-0.001136
2212	3693	-0.001138
2212	3694	-0.001122
2212	3695	-0.001133
2212	3696	-0.001121
2212	3697	-0.001102
2212	3698	-0.001133
2212	3699	-0.001141
2212	3700	-0.001123
2212	3701	-0.001133
2212	3702	-0.001133
2212	3703	-0.001133
2212	3704	-0.001121
2212	3705	-0.001134
2212	3706	-0.001139
2212	3707	-0.001155
2212	3708	-0.001137
2212	3709	-0.001137
2212	3710	-0.00113
2212	3711	-0.001127
2212	3712	-0.001137
2212	3713	-0.001082
2212	3714	-0.00113
2212	3715	-0.001135
2212	3716	-0.001128
2212	3717	-0.001155
2212	3718	-0.001147
2212	3719	-0.001137
2212	3720	-0.001135
2212	3721	-0.001137
2212	3722	-0.001136
2212	3723	-0.001134
2212	3724	-0.00115
2212	3725	-0.001112
2212	3726	-0.001148
2212	3727	-0.001148
2212	3728	-0.001132
2212	3729	-0.001138
2212	3730	-0.001126
2212	3731	-0.001133
2212	3732	-0.001133
2212	3733	-0.001134
2212	3734	-0.001136
2212	3735	-0.00113
2212	3736	-0.001136
2212	3737	-0.001136
2212	3738	-0.001122
2212	3739	-0.001122
2212	3740	-0.001119
2212	3741	-0.001115
2212	3742	-0.001106
2212	3743	-0.001082
2212	3744	-0.001119
2212	3745	-0.001122
2212	3746	-0.001061
2212	3747	-0.001051
2212	3748	-0.001076
2212	3749	-0.001063
2212	3750	-0.001065
2212	3751	-0.001081
2212	3752	-0.001054
2212	3753	-0.001071
2212	3754	-0.001063
2212	3755	-0.00105
2212	3756	-0.001065
2212	3757	-0.001063
2212	3758	-0.00106
2212	3759	-0.001064
2212	3760	-0.001064
2212	3761	-0.001061
2212	3762	-0.001053
2212	3763	-0.001064
2212	3764	-0.001017
2212	3765	-0.001066
2212	3766	-0.001064
2212	3767	-0.001064
2212	3768	-0.001061
2212	3769	-0.001061
2212	3770	-0.001061
2212	3771	-0.00106
2212	3772	-0.001035
2212	3773	-0.001081
2212	3774	-0.001081
2212	3775	-0.001077
2212	3776	-0.00108
2212	3777	-0.001061
2212	3778	-0.001075
2212	3779	-0.001081
2212	3780	-0.001076
2212	3781	-0.001081
2212	3782	-0.001071
2212	3783	-0.001078
2212	3784	-0.001104
2212	3785	-0.001083
2212	3786	-0.001078
2212	3787	-0.001095
2212	3788	-0.00106
2212	3789	-0.001083
2212	3790	-0.001082
2212	3791	-0.001083
2212	3792	-0.00108
2212	3793	-0.001078
2212	3794	-0.001076
2212	3795	-0.001086
2212	3796	-0.001063
2212	3797	-0.001092
2212	3798	-0.001078
2212	3799	-0.001083
2212	3800	-0.001083
2212	3801	-0.001083
2212	3802	-0.001078
2212	3803	-0.001084
2212	3804	-0.001081
2212	3805	-0.001083
2212	3806	-0.001083
2212	3807	-0.001083
2212	3808	-0.001083
2212	3809	-0.001083
2212	3810	-0.001083
2212	3811	-0.001083
2212	3812	-0.001083
2212	3813	-0.001083
2212	3814	-0.001083
2212	3815	-0.001083
2212	3816	-0.001057
2212	3817	-0.001083
2212	3818	-0.001062
2212	3819	-0.001064
2212	3820	-0.001064
2212	3821	-0.001054
2212	3822	-0.001058
2213	2214	0.006022
2213	2215	0.006012
2213	2216	0.006021
2213	2217	0.006002
2213	2218	0.006022
2213	2219	0.006022
2213	2220	0.006009
2213	2221	0.006024
2213	2222	0.006024
2213	2223	0.006031
2213	2224	0.006028
2213	2225	0.006027
2213	2226	0.005977
2213	2227	0.005997
2213	2228	0.005997
2213	2229	0.006
2213	2230	0.005997
2213	2231	0.005994
2213	2232	0.005991
2213	2233	0.005991
2213	2234	0.005981
2213	2235	0.005965
2213	2236	0.005993
2213	2237	0.005991
2213	2238	0.005974
2213	2239	0.005991
2213	2240	0.005953
2213	2241	0.005973
2213	2242	0.005967
2213	2243	0.005978
2213	2244	0.005986
2213	2245	0.005981
2213	2246	0.005981
2213	2247	0.005972
2213	2248	0.005972
2213	2249	0.005972
2213	2250	0.005945
2213	2251	0.005954
2213	2252	0.005948
2213	2253	0.005943
2213	2254	0.005938
2213	2255	0.005956
2213	2256	0.005942
2213	2257	0.005936
2213	2258	0.005919
2213	2259	0.005919
2213	2260	0.005919
2213	2261	0.005905
2213	2262	0.005919
2213	2263	0.005919
2213	2264	0.005944
2213	2265	0.005938
2213	2266	0.005938
2213	2267	0.005938
2213	2268	0.005938
2213	2269	0.005938
2213	2270	0.005941
2213	2271	0.005937
2213	2272	0.005949
2213	2273	0.005949
2213	2274	0.005955
2213	2275	0.005955
2213	2276	0.005955
2213	2277	0.005942
2213	2278	0.005955
2213	2279	0.005955
2213	2280	0.005947
2213	2281	0.005961
2213	2282	0.005941
2213	2283	0.00596
2213	2284	0.005961
2213	2285	0.005959
2213	2286	0.00595
2213	2287	0.005951
2213	2288	0.005951
2213	2289	0.005895
2213	2290	0.005895
2213	2291	0.005895
2213	2292	0.003731
2213	2293	0.005874
2213	2294	0.005882
2213	2295	0.005893
2213	2296	0.005893
2213	2297	0.005893
2213	2298	0.005893
2213	2299	0.00589
2213	2300	0.005893
2213	2301	0.005893
2213	2302	0.005906
2213	2303	0.00589
2213	2304	0.005965
2213	2305	0.005904
2213	2306	0.005883
2213	2307	0.005862
2213	2308	0.005863
2213	2309	0.005863
2213	2310	0.00585
2213	2311	0.005845
2213	2312	0.005879
2213	2313	0.005868
2213	2314	0.005864
2213	2315	0.005863
2213	2316	0.005863
2213	2317	0.005863
2213	2318	0.005847
2213	2319	0.005863
2213	2320	0.005856
2213	2321	0.005634
2213	2322	0.00562
2213	2323	0.005634
2213	2324	0.005629
2213	2325	0.005606
2213	2326	0.005609
2213	2327	0.005629
2213	2328	0.005682
2213	2329	0.005682
2213	2330	0.005676
2213	2331	0.005655
2213	2332	0.005676
2213	2333	0.005665
2213	2334	0.005661
2213	2335	0.005653
2213	2336	0.005676
2213	2337	0.005676
2213	2338	0.005655
2213	2339	0.005676
2213	2340	0.005655
2213	2341	0.005676
2213	2342	0.005676
2213	2343	0.005652
2213	2344	0.005676
2213	2345	0.005676
2213	2346	0.005661
2213	2347	0.005662
2213	2348	0.005671
2213	2349	0.005676
2213	2350	0.005676
2213	2351	0.005676
2213	2352	0.005676
2213	2353	0.005676
2213	2354	0.005676
2213	2355	0.005676
2213	2356	0.005676
2213	2357	0.005662
2213	2358	0.005657
2213	2359	0.005655
2213	2360	0.005676
2213	2361	0.005655
2213	2362	0.005669
2213	2363	0.005676
2213	2364	0.005676
2213	2365	0.005676
2213	2366	0.005676
2213	2367	0.005788
2213	2368	0.005676
2213	2369	0.005676
2213	2370	0.005669
2213	2371	0.005663
2213	2372	0.00565
2213	2373	0.005676
2213	2374	0.005676
2213	2375	0.005676
2213	2376	0.005673
2213	2377	0.005661
2213	2378	0.005682
2213	2379	0.005682
2213	2380	0.005664
2213	2381	0.005682
2213	2382	0.005682
2213	2383	0.005682
2213	2384	0.005682
2213	2385	0.005685
2213	2386	0.003525
2213	2387	0.005688
2213	2388	0.005675
2213	2389	0.005688
2213	2390	0.005688
2213	2391	0.005688
2213	2392	0.005688
2213	2393	0.005674
2213	2394	0.005688
2213	2395	0.005688
2213	2396	0.005653
2213	2397	0.005653
2213	2398	0.005652
2213	2399	0.005652
2213	2400	0.005652
2213	2401	0.005652
2213	2402	0.005652
2213	2403	0.005644
2213	2404	0.005652
2213	2405	0.005652
2213	2406	0.005652
2213	2407	0.005652
2213	2408	0.005652
2213	2409	0.005652
2213	2410	0.005687
2213	2411	0.005681
2213	2412	0.005666
2213	2413	0.00565
2213	2414	0.005657
2213	2415	0.005657
2213	2416	0.005657
2213	2417	0.005657
2213	2418	0.00565
2213	2419	0.005657
2213	2420	0.005657
2213	2421	0.005656
2213	2422	0.005673
2213	2423	0.005652
2213	2424	0.005646
2213	2425	0.00566
2213	2426	0.005651
2213	2427	0.005661
2213	2428	0.005662
2213	2429	0.005658
2213	2430	0.005658
2213	2431	0.005658
2213	2432	0.005656
2213	2433	0.00566
2213	2434	0.005659
2213	2435	0.005663
2213	2436	0.005624
2213	2437	0.00565
2213	2438	0.005626
2213	2439	0.005632
2213	2440	0.005643
2213	2441	0.005643
2213	2442	0.005625
2213	2443	0.005643
2213	2444	0.00564
2213	2445	0.005637
2213	2446	0.005643
2213	2447	0.005643
2213	2448	0.005645
2213	2449	0.005648
2213	2450	0.005643
2213	2451	0.005643
2213	2452	0.005627
2213	2453	0.005643
2213	2454	0.005625
2213	2455	0.005643
2213	2456	0.005643
2213	2457	0.005643
2213	2458	0.005628
2213	2459	0.005655
2213	2460	0.005639
2213	2461	0.005673
2213	2462	0.005645
2213	2463	0.005635
2213	2464	0.005617
2213	2465	0.005645
2213	2466	0.005613
2213	2467	0.005645
2213	2468	0.005645
2213	2469	0.005646
2213	2470	0.005646
2213	2471	0.005642
2213	2472	0.005669
2213	2473	0.005658
2213	2474	0.005658
2213	2475	0.005651
2213	2476	0.005637
2213	2477	0.005658
2213	2478	0.00567
2213	2479	0.005658
2213	2480	0.005644
2213	2481	0.005658
2213	2482	0.005658
2213	2483	0.005658
2213	2484	0.005674
2213	2485	0.005627
2213	2486	0.005658
2213	2487	0.005658
2213	2488	0.005658
2213	2489	0.005658
2213	2490	0.005658
2213	2491	0.005636
2213	2492	0.005677
2213	2493	0.005659
2213	2494	0.005659
2213	2495	0.005659
2213	2496	0.005702
2213	2497	0.005702
2213	2498	0.005702
2213	2499	0.005702
2213	2500	0.005685
2213	2501	0.005728
2213	2502	0.005698
2213	2503	0.005713
2213	2504	0.005701
2213	2505	0.005713
2213	2506	0.005689
2213	2507	0.0057
2213	2508	0.005686
2213	2509	0.005713
2213	2510	0.005713
2213	2511	0.005706
2213	2512	0.005698
2213	2513	0.005713
2213	2514	0.005709
2213	2515	0.005704
2213	2516	0.005689
2213	2517	0.005712
2213	2518	0.005699
2213	2519	0.005699
2213	2520	0.005696
2213	2521	0.005699
2213	2522	0.005693
2213	2523	0.005693
2213	2524	0.005706
2213	2525	0.005675
2213	2526	0.0057
2213	2527	0.005689
2213	2528	0.005674
2213	2529	0.005692
2213	2530	0.005684
2213	2531	0.005678
2213	2532	0.005705
2213	2533	0.005648
2213	2534	0.005653
2213	2535	0.005667
2213	2536	0.00568
2213	2537	0.005656
2213	2538	0.005692
2213	2539	0.005692
2213	2540	0.005701
2213	2541	0.005692
2213	2542	0.005692
2213	2543	0.005692
2213	2544	0.004766
2213	2545	0.004658
2213	2546	0.004557
2213	2547	0.004453
2213	2548	0.004845
2213	2549	0.004563
2213	2550	0.004554
2213	2551	0.004564
2213	2552	0.004679
2213	2553	0.004678
2213	2554	0.004709
2213	2555	0.004623
2213	2556	0.004679
2213	2557	0.004677
2213	2558	0.004676
2213	2559	0.00466
2213	2560	0.004679
2213	2561	0.004678
2213	2562	0.005005
2213	2563	0.004556
2213	2564	0.004544
2213	2565	0.004533
2213	2566	0.004543
2213	2567	0.004703
2213	2568	0.002912
2213	2569	0.004542
2213	2570	0.004543
2213	2571	0.004527
2213	2572	0.004663
2213	2573	0.004544
2213	2574	0.00457
2213	2575	0.004529
2213	2576	0.005107
2213	2577	0.00454
2213	2578	0.004509
2213	2579	0.004493
2213	2580	0.004776
2213	2581	0.004478
2213	2582	0.004494
2213	2583	0.004495
2213	2584	0.004494
2213	2585	0.004496
2213	2586	0.004495
2213	2587	0.004496
2213	2588	0.004494
2213	2589	0.004586
2213	2590	0.004509
2213	2591	0.004496
2213	2592	0.004494
2213	2593	0.004495
2213	2594	0.005246
2213	2595	0.004675
2213	2596	0.004484
2213	2597	0.004496
2213	2598	0.004474
2213	2599	0.004495
2213	2600	0.004496
2213	2601	0.004621
2213	2602	0.004394
2213	2603	0.004394
2213	2604	0.004394
2213	2605	0.004398
2213	2606	0.004398
2213	2607	0.004397
2213	2608	0.004397
2213	2609	0.004752
2213	2610	0.004845
2213	2611	0.004852
2213	2612	0.004787
2213	2613	0.004754
2213	2614	0.004755
2213	2615	0.004755
2213	2616	0.004773
2213	2617	0.004755
2213	2618	0.004755
2213	2619	0.004839
2213	2620	0.004755
2213	2621	0.004756
2213	2622	0.004741
2213	2623	0.004775
2213	2624	0.004783
2213	2625	0.00478
2213	2626	0.00478
2213	2627	0.004781
2213	2628	0.00478
2213	2629	0.004779
2213	2630	0.004781
2213	2631	0.004933
2213	2632	0.004852
2213	2633	0.004781
2213	2634	0.004773
2213	2635	0.005107
2213	2636	0.005087
2213	2637	0.00484
2213	2638	0.004781
2213	2639	0.004783
2213	2640	0.004729
2213	2641	0.004783
2213	2642	0.004783
2213	2643	0.004813
2213	2644	0.004782
2213	2645	0.004782
2213	2646	0.003711
2213	2647	0.004781
2213	2648	0.00518
2213	2649	0.00476
2213	2650	0.004781
2213	2651	-0.000323
2213	2652	-0.000312
2213	2653	-0.000324
2213	2654	-0.000324
2213	2655	-0.000324
2213	2656	-0.000324
2213	2657	-0.000335
2213	2658	-0.000324
2213	2659	-0.000329
2213	2660	-0.000329
2213	2661	-0.000323
2213	2662	-0.000327
2213	2663	-0.000339
2213	2664	-0.00034
2213	2665	0.000512
2213	2666	0.000512
2213	2667	0.000512
2213	2668	0.000512
2213	2669	0.000524
2213	2670	0.00049
2213	2671	0.000512
2213	2672	0.000512
2213	2673	0.000512
2213	2674	0.000104
2213	2675	0.00049
2213	2676	0.000514
2213	2677	0.000509
2213	2678	0.000496
2213	2679	0.00049
2213	2680	0.000526
2213	2681	0.000513
2213	2682	0.000506
2213	2683	0.000516
2213	2684	0.000513
2213	2685	0.000513
2213	2686	0.000513
2213	2687	0.000498
2213	2688	0.000513
2213	2689	0.000513
2213	2690	0.000516
2213	2691	0.000485
2213	2692	0.000513
2213	2693	0.000511
2213	2694	0.000511
2213	2695	0.000485
2213	2696	0.000511
2213	2697	0.00053
2213	2698	0.000513
2213	2699	0.000513
2213	2700	0.000481
2213	2701	0.000511
2213	2702	0.000511
2213	2703	0.000511
2213	2704	0.000511
2213	2705	0.000511
2213	2706	0.000511
2213	2707	0.000511
2213	2708	0.000513
2213	2709	0.000493
2213	2710	0.000513
2213	2711	0.000514
2213	2712	0.000503
2213	2713	0.000513
2213	2714	0.000513
2213	2715	0.000513
2213	2716	0.000513
2213	2717	0.000513
2213	2718	0.000494
2213	2719	0.000513
2213	2720	0.000513
2213	2721	0.000513
2213	2722	0.000496
2213	2723	0.000511
2213	2724	0.000511
2213	2725	0.000487
2213	2726	0.00051
2213	2727	0.000511
2213	2728	0.00051
2213	2729	0.000501
2213	2730	0.000511
2213	2731	0.000511
2213	2732	0.000509
2213	2733	0.000509
2213	2734	0.000509
2213	2735	0.000509
2213	2736	0.00051
2213	2737	0.000509
2213	2738	0.000509
2213	2739	0.000485
2213	2740	0.000509
2213	2741	0.000509
2213	2742	0.000509
2213	2743	0.000521
2213	2744	0.000509
2213	2745	0.000509
2213	2746	0.000509
2213	2747	0.000509
2213	2748	0.000498
2213	2749	0.000509
2213	2750	0.000502
2213	2751	0.000486
2213	2752	0.000502
2213	2753	0.000508
2213	2754	0.000502
2213	2755	0.000505
2213	2756	0.000505
2213	2757	0.000492
2213	2758	0.000496
2213	2759	0.000505
2213	2760	0.000505
2213	2761	0.000505
2213	2762	0.000505
2213	2763	0.0005
2213	2764	0.000505
2213	2765	0.000505
2213	2766	6e-05
2213	2767	0.000505
2213	2768	0.000505
2213	2769	0.000475
2213	2770	0.000505
2213	2771	0.000505
2213	2772	-0.000582
2213	2773	0.000505
2213	2774	0.000505
2213	2775	0.000475
2213	2776	0.000505
2213	2777	0.000505
2213	2778	0.000505
2213	2779	0.000505
2213	2780	0.000505
2213	2781	0.00048
2213	2782	0.000501
2213	2783	0.000501
2213	2784	0.000514
2213	2785	0.000501
2213	2786	0.000458
2213	2787	-0.000668
2213	2788	0.000501
2213	2789	0.000501
2213	2790	0.000502
2213	2791	0.000494
2213	2792	0.000501
2213	2793	0.000501
2213	2794	0.000488
2213	2795	0.000497
2213	2796	0.000509
2213	2797	0.000501
2213	2798	0.000501
2213	2799	0.000514
2213	2800	0.000502
2213	2801	0.000501
2213	2802	0.000498
2213	2803	0.000501
2213	2804	0.000501
2213	2805	0.000501
2213	2806	-0.000163
2213	2807	0.000493
2213	2808	-0.000119
2213	2809	2.1e-05
2213	2810	2.7e-05
2213	2811	-2e-06
2213	2812	-9.4e-05
2213	2813	2.6e-05
2213	2814	1.6e-05
2213	2815	2.6e-05
2213	2816	-0.000191
2213	2817	4.7e-05
2213	2818	2.6e-05
2213	2819	-0.000119
2213	2820	-0.000498
2213	2821	-4e-06
2213	2822	5.4e-05
2213	2823	-4e-06
2213	2824	5.3e-05
2213	2825	5.5e-05
2213	2826	4.8e-05
2213	2827	-0.001064
2213	2828	-0.001064
2213	2829	5.5e-05
2213	2830	5.5e-05
2213	2831	0.000499
2213	2832	0.000499
2213	2833	0.0005
2213	2834	0.000499
2213	2835	0.000479
2213	2836	0.000471
2213	2837	0.000447
2213	2838	0.000474
2213	2839	0.000499
2213	2840	0.000488
2213	2841	0.0005
2213	2842	0.0005
2213	2843	0.0005
2213	2844	0.0005
2213	2845	0.0005
2213	2846	0.000485
2213	2847	0.0005
2213	2848	0.001741
2213	2849	0.000501
2213	2850	0.000517
2213	2851	0.000508
2213	2852	0.000508
2213	2853	0.00046
2213	2854	0.000482
2213	2855	0.000505
2213	2856	0.000454
2213	2857	0.000186
2213	2858	0.000173
2213	2859	-0.000392
2213	2860	-0.000516
2213	2861	-0.000431
2213	2862	-0.00077
2213	2863	-0.000367
2213	2864	-0.000368
2213	2865	-0.000361
2213	2866	-0.000368
2213	2867	-0.000368
2213	2868	-0.000367
2213	2869	-0.000368
2213	2870	-0.000419
2213	2871	-0.000677
2213	2872	-0.000358
2213	2873	-0.000368
2213	2874	-0.000368
2213	2875	-0.000367
2213	2876	-0.000376
2213	2877	0.000189
2213	2878	0.000496
2213	2879	0.000499
2213	2880	0.000425
2213	2881	0.000499
2213	2882	0.000485
2213	2883	0.000491
2213	2884	0.000499
2213	2885	0.000499
2213	2886	0.000499
2213	2887	0.000499
2213	2888	0.000499
2213	2889	0.000466
2213	2890	0.000499
2213	2891	0.000499
2213	2892	0.000507
2213	2893	0.000507
2213	2894	0.000507
2213	2895	0.000507
2213	2896	0.000507
2213	2897	0.000507
2213	2898	0.000485
2213	2899	0.000507
2213	2900	0.000507
2213	2901	0.000505
2213	2902	0.000507
2213	2903	0.000507
2213	2904	0.000499
2213	2905	0.000507
2213	2906	0.000507
2213	2907	-0.000711
2213	2908	0.000507
2213	2909	0.000507
2213	2910	0.000507
2213	2911	0.000507
2213	2912	0.000507
2213	2913	0.000507
2213	2914	0.000507
2213	2915	0.000507
2213	2916	0.000498
2213	2917	0.000498
2213	2918	0.000498
2213	2919	0.000487
2213	2920	0.000498
2213	2921	0.000498
2213	2922	0.000488
2213	2923	0.000498
2213	2924	0.000498
2213	2925	0.000498
2213	2926	0.000498
2213	2927	0.000487
2213	2928	0.000498
2213	2929	0.000498
2213	2930	0.000498
2213	2931	0.000498
2213	2932	0.000507
2213	2933	0.000491
2213	2934	0.00049
2213	2935	0.0005
2213	2936	0.0005
2213	2937	0.000453
2213	2938	0.0005
2213	2939	0.0005
2213	2940	0.000516
2213	2941	-0.000913
2213	2942	0.000503
2213	2943	0.000498
2213	2944	-0.000361
2213	2945	0.000503
2213	2946	0.000493
2213	2947	0.000503
2213	2948	0.002304
2213	2949	0.002269
2213	2950	0.002304
2213	2951	0.002302
2213	2952	0.002302
2213	2953	0.002337
2213	2954	0.002337
2213	2955	0.002337
2213	2956	0.002337
2213	2957	0.002337
2213	2958	0.002337
2213	2959	0.002363
2213	2960	0.002337
2213	2961	0.002337
2213	2962	0.002337
2213	2963	0.002337
2213	2964	0.002374
2213	2965	0.002337
2213	2966	0.002337
2213	2967	0.002337
2213	2968	0.002337
2213	2969	0.002337
2213	2970	0.002313
2213	2971	0.002337
2213	2972	0.002337
2213	2973	0.002361
2213	2974	0.002337
2213	2975	0.002337
2213	2976	0.002337
2213	2977	0.002337
2213	2978	0.002336
2213	2979	0.002336
2213	2980	0.002336
2213	2981	0.002336
2213	2982	0.00232
2213	2983	0.002336
2213	2984	0.002336
2213	2985	0.002349
2213	2986	0.002337
2213	2987	0.002333
2213	2988	0.002313
2213	2989	0.002338
2213	2990	0.002333
2213	2991	0.00229
2213	2992	0.002324
2213	2993	0.002335
2213	2994	0.002312
2213	2995	0.002335
2213	2996	0.002331
2213	2997	0.00233
2213	2998	0.00233
2213	2999	0.00233
2213	3000	0.00233
2213	3001	0.00233
2213	3002	0.00233
2213	3003	0.00233
2213	3004	0.00233
2213	3005	0.00233
2213	3006	0.002308
2213	3007	0.00233
2213	3008	0.00233
2213	3009	0.00233
2213	3010	0.002315
2213	3011	0.00233
2213	3012	0.002311
2213	3013	0.00232
2213	3014	0.00232
2213	3015	0.002316
2213	3016	0.00232
2213	3017	0.002321
2213	3018	0.00232
2213	3019	0.00232
2213	3020	0.002321
2213	3021	0.002316
2213	3022	0.00232
2213	3023	0.002321
2213	3024	0.002226
2213	3025	0.002321
2213	3026	0.002303
2213	3027	0.002321
2213	3028	0.002321
2213	3029	0.002321
2213	3030	0.002307
2213	3031	0.00232
2213	3032	0.00232
2213	3033	0.00232
2213	3034	0.002322
2213	3035	0.00232
2213	3036	0.00232
2213	3037	0.00232
2213	3038	0.00232
2213	3039	0.002324
2213	3040	0.00232
2213	3041	0.00232
2213	3042	0.002372
2213	3043	0.002307
2213	3044	0.002304
2213	3045	0.002304
2213	3046	0.002302
2213	3047	0.002304
2213	3048	0.002287
2213	3049	0.002304
2213	3050	0.002304
2213	3051	0.002305
2213	3052	0.002288
2213	3053	0.002305
2213	3054	0.002333
2213	3055	0.002301
2213	3056	0.002301
2213	3057	0.002237
2213	3058	0.002494
2213	3059	0.002267
2213	3060	-0.001064
2213	3061	0.002301
2213	3062	0.002305
2213	3063	0.002316
2213	3064	0.002301
2213	3065	0.002301
2213	3066	0.002304
2213	3067	0.002301
2213	3068	0.002301
2213	3069	0.002279
2213	3070	0.002301
2213	3071	0.002301
2213	3072	0.002301
2213	3073	0.0023
2213	3074	0.002301
2213	3075	0.002285
2213	3076	0.002313
2213	3077	0.00231
2213	3078	0.002275
2213	3079	0.00231
2213	3080	0.002318
2213	3081	0.00231
2213	3082	0.00231
2213	3083	0.00231
2213	3084	0.00231
2213	3085	0.00231
2213	3086	0.00231
2213	3087	0.00231
2213	3088	0.00231
2213	3089	0.002309
2213	3090	0.002309
2213	3091	0.002309
2213	3092	0.002309
2213	3093	0.002309
2213	3094	0.002309
2213	3095	0.00231
2213	3096	0.00231
2213	3097	0.002309
2213	3098	0.002309
2213	3099	0.002343
2213	3100	0.002335
2213	3101	0.002343
2213	3102	0.002343
2213	3103	-0.001063
2213	3104	-0.001063
2213	3105	-0.001063
2213	3106	-0.001063
2213	3107	-0.001063
2213	3108	-0.001063
2213	3109	-0.001063
2213	3110	-0.001063
2213	3111	-0.00106
2213	3112	-0.001063
2213	3113	-0.001063
2213	3114	-0.001063
2213	3115	-0.001063
2213	3116	-0.001063
2213	3117	-0.001062
2213	3118	-0.001054
2213	3119	-0.001063
2213	3120	-0.001063
2213	3121	-0.001063
2213	3122	-0.001063
2213	3123	-0.001067
2213	3124	-0.001062
2213	3125	-0.001063
2213	3126	-0.001057
2213	3127	-0.001063
2213	3128	-0.001063
2213	3129	-0.001063
2213	3130	-0.001063
2213	3131	-0.001063
2213	3132	-0.001051
2213	3133	-0.001063
2213	3134	-0.001066
2213	3135	-0.001056
2213	3136	-0.001063
2213	3137	-0.001063
2213	3138	-0.001051
2213	3139	-0.001063
2213	3140	-0.001072
2213	3141	-0.001071
2213	3142	-0.001063
2213	3143	-0.001063
2213	3144	-0.001056
2213	3145	-0.001071
2213	3146	-0.001063
2213	3147	-0.001056
2213	3148	-0.001063
2213	3149	-0.001063
2213	3150	-0.001055
2213	3151	-0.001063
2213	3152	-0.001063
2213	3153	-0.001034
2213	3154	-0.001063
2213	3155	-0.001063
2213	3156	-0.001057
2213	3157	-0.001063
2213	3158	-0.001063
2213	3159	-0.001061
2213	3160	-0.001063
2213	3161	-0.001063
2213	3162	-0.001034
2213	3163	-0.001062
2213	3164	-0.001062
2213	3165	-0.001063
2213	3166	-0.001072
2213	3167	-0.001066
2213	3168	-0.001061
2213	3169	-0.001072
2213	3170	-0.001072
2213	3171	-0.001072
2213	3172	-0.001067
2213	3173	-0.001072
2213	3174	-0.001072
2213	3175	-0.001072
2213	3176	-0.001072
2213	3177	-0.001072
2213	3178	-0.001068
2213	3179	-0.001072
2213	3180	-0.001066
2213	3181	-0.00107
2213	3182	-0.001072
2213	3183	-0.001062
2213	3184	-0.001072
2213	3185	-0.001072
2213	3186	-0.001023
2213	3187	-0.001072
2213	3188	-0.001072
2213	3189	-0.001071
2213	3190	-0.001072
2213	3191	-0.001072
2213	3192	-0.001072
2213	3193	-0.001072
2213	3194	-0.001077
2213	3195	-0.001065
2213	3196	-0.001072
2213	3197	-0.001072
2213	3198	-0.001072
2213	3199	-0.001072
2213	3200	-0.001059
2213	3201	-0.001076
2213	3202	-0.001119
2213	3203	-0.001078
2213	3204	-0.001022
2213	3205	-0.001073
2213	3206	-0.001078
2213	3207	-0.001072
2213	3208	-0.001076
2213	3209	-0.001083
2213	3210	-0.001078
2213	3211	-0.001065
2213	3212	-0.001072
2213	3213	-0.00102
2213	3214	-0.001081
2213	3215	-0.001068
2213	3216	-0.001068
2213	3217	-0.001068
2213	3218	-0.001039
2213	3219	-0.001057
2213	3220	-0.001063
2213	3221	-0.001066
2213	3222	-0.001065
2213	3223	-0.001068
2213	3224	-0.001068
2213	3225	-0.001062
2213	3226	-0.001068
2213	3227	-0.001061
2213	3228	-0.00107
2213	3229	-0.001068
2213	3230	-0.001068
2213	3231	-0.001035
2213	3232	-0.001085
2213	3233	-0.001063
2213	3234	-0.001068
2213	3235	-0.00106
2213	3236	-0.001068
2213	3237	-0.001064
2213	3238	-0.001068
2213	3239	-0.001068
2213	3240	-0.001068
2213	3241	-0.001053
2213	3242	-0.001068
2213	3243	-0.001068
2213	3244	-0.001068
2213	3245	-0.001068
2213	3246	-0.001068
2213	3247	-0.001068
2213	3248	-0.001068
2213	3249	-0.001058
2213	3250	-0.001087
2213	3251	-0.001039
2213	3252	-0.001086
2213	3253	-0.001056
2213	3254	-0.001053
2213	3255	-0.001078
2213	3256	-0.001068
2213	3257	-0.001068
2213	3258	-0.001062
2213	3259	-0.001082
2213	3260	-0.001068
2213	3261	-0.001073
2213	3262	-0.001021
2213	3263	-0.001068
2213	3264	-0.001068
2213	3265	-0.001068
2213	3266	-0.001068
2213	3267	-0.001068
2213	3268	-0.001068
2213	3269	-0.001068
2213	3270	-0.001068
2213	3271	-0.001068
2213	3272	-0.001065
2213	3273	-0.001068
2213	3274	-0.001068
2213	3275	-0.001068
2213	3276	-0.000833
2213	3277	-0.001068
2213	3278	-0.001068
2213	3279	-0.001068
2213	3280	-0.001065
2213	3281	-0.001068
2213	3282	-0.001049
2213	3283	-0.001046
2213	3284	-0.001068
2213	3285	-0.001068
2213	3286	-0.001068
2213	3287	-0.001084
2213	3288	-0.00106
2213	3289	-0.001068
2213	3290	-0.001068
2213	3291	-0.001068
2213	3292	-0.001067
2213	3293	-0.001068
2213	3294	-0.001076
2213	3295	-0.001068
2213	3296	-0.001074
2213	3297	-0.001068
2213	3298	-0.001068
2213	3299	-0.001061
2213	3300	-0.00108
2213	3301	-0.001062
2213	3302	-0.00105
2213	3303	-0.001054
2213	3304	-0.001068
2213	3305	-0.001075
2213	3306	-0.001068
2213	3307	-0.001067
2213	3308	-0.001067
2213	3309	-0.001067
2213	3310	-0.001026
2213	3311	-0.001067
2213	3312	-0.001062
2213	3313	-0.001067
2213	3314	-0.001067
2213	3315	-0.001067
2213	3316	-0.001067
2213	3317	-0.001067
2213	3318	-0.001067
2213	3319	-0.001067
2213	3320	-0.001078
2213	3321	-0.001076
2213	3322	-0.001068
2213	3323	-0.001055
2213	3324	-0.001067
2213	3325	-0.001061
2213	3326	-0.001067
2213	3327	-0.001067
2213	3328	-0.001067
2213	3329	-0.001067
2213	3330	-0.001065
2213	3331	-0.001076
2213	3332	-0.001057
2213	3333	-0.001051
2213	3334	-0.001059
2213	3335	-0.001061
2213	3336	-0.001067
2213	3337	-0.001076
2213	3338	-0.00106
2213	3339	-0.00107
2213	3340	-0.001088
2213	3341	-0.001068
2213	3342	-0.001053
2213	3343	-0.001067
2213	3344	-0.001067
2213	3345	-0.001067
2213	3346	-0.001067
2213	3347	-0.001059
2213	3348	-0.001059
2213	3349	-0.001067
2213	3350	-0.001092
2213	3351	-0.001067
2213	3352	-0.001872
2213	3353	-0.001064
2213	3354	-0.001067
2213	3355	-0.001067
2213	3356	-0.001067
2213	3357	-0.001056
2213	3358	-0.001067
2213	3359	-0.001078
2213	3360	-0.001059
2213	3361	-0.001068
2213	3362	-0.001067
2213	3363	-0.001067
2213	3364	-0.001053
2213	3365	-0.001058
2213	3366	-0.001062
2213	3367	-0.001064
2213	3368	-0.001064
2213	3369	-0.001064
2213	3370	-0.00108
2213	3371	-0.001064
2213	3372	-0.001065
2213	3373	-0.001037
2213	3374	-0.001064
2213	3375	-0.001017
2213	3376	-0.001064
2213	3377	-0.001064
2213	3378	-0.001064
2213	3379	-0.001064
2213	3380	-0.001022
2213	3381	-0.001064
2213	3382	-0.001064
2213	3383	-0.001064
2213	3384	-0.001064
2213	3385	-0.001075
2213	3386	-0.001064
2213	3387	-0.001083
2213	3388	-0.001042
2213	3389	-0.001064
2213	3390	-0.001044
2213	3391	-0.001064
2213	3392	-0.001064
2213	3393	-0.001064
2213	3394	-0.001074
2213	3395	-0.001018
2213	3396	-0.001064
2213	3397	-0.001062
2213	3398	-0.001064
2213	3399	-0.001058
2213	3400	-0.001081
2213	3401	-0.001064
2213	3402	-0.001057
2213	3403	-0.001064
2213	3404	-0.001064
2213	3405	-0.001064
2213	3406	-0.001078
2213	3407	-0.001065
2213	3408	-0.001064
2213	3409	-0.001064
2213	3410	-0.001064
2213	3411	-0.001064
2213	3412	-0.001064
2213	3413	-0.001109
2213	3414	-0.001103
2213	3415	-0.001098
2213	3416	-0.001109
2213	3417	-0.0011
2213	3418	-0.001109
2213	3419	-0.001109
2213	3420	-0.001101
2213	3421	-0.001109
2213	3422	-0.001119
2213	3423	-0.001109
2213	3424	-0.00111
2213	3425	-0.001098
2213	3426	-0.001447
2213	3427	-0.001509
2213	3428	-0.001768
2213	3429	-0.001578
2213	3430	-0.001853
2213	3431	-0.001692
2213	3432	-0.001791
2213	3433	-0.001761
2213	3434	-0.001767
2213	3435	-0.001767
2213	3436	-0.001754
2213	3437	-0.001756
2213	3438	-0.000376
2213	3439	-0.001767
2213	3440	-0.001776
2213	3441	-0.001595
2213	3442	-0.001767
2213	3443	-0.001767
2213	3444	-0.001618
2213	3445	-0.001767
2213	3446	-0.001767
2213	3447	-0.001813
2213	3448	-0.001767
2213	3449	-0.001767
2213	3450	-0.001811
2213	3451	-0.001767
2213	3452	-0.001767
2213	3453	-0.001754
2213	3454	-0.001783
2213	3455	-0.001767
2213	3456	-0.001767
2213	3457	-0.001716
2213	3458	-0.001767
2213	3459	-0.001706
2213	3460	-0.001767
2213	3461	-0.001767
2213	3462	-0.001792
2213	3463	-0.001746
2213	3464	-0.001777
2213	3465	-0.001777
2213	3466	-0.001767
2213	3467	-0.001767
2213	3468	-0.001767
2213	3469	-0.001767
2213	3470	-0.001767
2213	3471	-0.001767
2213	3472	-0.001767
2213	3473	-0.001767
2213	3474	-0.00176
2213	3475	-0.001744
2213	3476	-0.001777
2213	3477	-0.001752
2213	3478	-0.001767
2213	3479	-0.001767
2213	3480	-0.001767
2213	3481	-0.001764
2213	3482	-0.001767
2213	3483	-0.001772
2213	3484	-0.001618
2213	3485	-0.001511
2213	3486	-0.001237
2213	3487	-0.001659
2213	3488	-0.001227
2213	3489	-0.001216
2213	3490	-0.001199
2213	3491	-0.001223
2213	3492	-0.001201
2213	3493	-0.001221
2213	3494	-0.001223
2213	3495	-0.001225
2213	3496	-0.001535
2213	3497	-0.001544
2213	3498	-0.001544
2213	3499	-0.001539
2213	3500	-0.001556
2213	3501	-0.001544
2213	3502	-0.001544
2213	3503	-0.001454
2213	3504	-0.001452
2213	3505	-0.001489
2213	3506	-0.001474
2213	3507	-0.001303
2213	3508	-0.001257
2213	3509	-0.001301
2213	3510	-0.001287
2213	3511	-0.001295
2213	3512	-0.001285
2213	3513	-0.001282
2213	3514	-0.001284
2213	3515	-0.001295
2213	3516	-0.001291
2213	3517	-0.001297
2213	3518	-0.001297
2213	3519	-0.001264
2213	3520	-0.001316
2213	3521	-0.001313
2213	3522	-0.001315
2213	3523	-0.001315
2213	3524	-0.001315
2213	3525	-0.001307
2213	3526	-0.00136
2213	3527	-0.001315
2213	3528	-0.001282
2213	3529	-0.001263
2213	3530	-0.001315
2213	3531	-0.001342
2213	3532	-0.001315
2213	3533	-0.001315
2213	3534	-0.001352
2213	3535	-0.001323
2213	3536	-0.001315
2213	3537	-0.001315
2213	3538	-0.001313
2213	3539	-0.001315
2213	3540	-0.001315
2213	3541	-0.00131
2213	3542	-0.001314
2213	3543	-0.001294
2213	3544	-0.001318
2213	3545	-0.001315
2213	3546	-0.001322
2213	3547	-0.001302
2213	3548	-0.001315
2213	3549	-0.001289
2213	3550	-0.001294
2213	3551	-0.001315
2213	3552	-0.001315
2213	3553	-0.00131
2213	3554	-0.00132
2213	3555	-0.001312
2213	3556	-0.001296
2213	3557	-0.001315
2213	3558	-0.001319
2213	3559	-0.001325
2213	3560	-0.001337
2213	3561	-0.001347
2213	3562	-0.001315
2213	3563	-0.001297
2213	3564	-0.001316
2213	3565	-0.001308
2213	3566	-0.001318
2213	3567	-0.001318
2213	3568	-0.001318
2213	3569	-0.001318
2213	3570	-0.001285
2213	3571	-0.001318
2213	3572	-0.001318
2213	3573	-0.001557
2213	3574	-0.001316
2213	3575	-0.001266
2213	3576	-0.001316
2213	3577	-0.001335
2213	3578	-0.001316
2213	3579	-0.001316
2213	3580	-0.001315
2213	3581	-0.001315
2213	3582	-0.001296
2213	3583	-0.001297
2213	3584	-0.001316
2213	3585	-0.001312
2213	3586	-0.001315
2213	3587	-0.001315
2213	3588	-0.00131
2213	3589	-0.001317
2213	3590	-0.001317
2213	3591	-0.001315
2213	3592	-0.001318
2213	3593	-0.001318
2213	3594	-0.001323
2213	3595	-0.001338
2213	3596	-0.001318
2213	3597	-0.001321
2213	3598	-0.001295
2213	3599	-0.001317
2213	3600	-0.00131
2213	3601	-0.001306
2213	3602	-0.00133
2213	3603	-0.001325
2213	3604	-0.001303
2213	3605	-0.001266
2213	3606	-0.001324
2213	3607	-0.001318
2213	3608	-0.001317
2213	3609	-0.001313
2213	3610	-0.001307
2213	3611	-0.001307
2213	3612	-0.001317
2213	3613	-0.001307
2213	3614	-0.001258
2213	3615	-0.001303
2213	3616	-0.001307
2213	3617	-0.001308
2213	3618	-0.001303
2213	3619	-0.001307
2213	3620	-0.001307
2213	3621	-0.00131
2213	3622	-0.001313
2213	3623	-0.001307
2213	3624	-0.001298
2213	3625	-0.001308
2213	3626	-0.001307
2213	3627	-0.001317
2213	3628	-0.001332
2213	3629	-0.001308
2213	3630	-0.001308
2213	3631	-0.001318
2213	3632	-0.001319
2213	3633	-0.001319
2213	3634	-0.001319
2213	3635	-0.001319
2213	3636	-0.001319
2213	3637	-0.001319
2213	3638	-0.001319
2213	3639	-0.001312
2213	3640	-0.001064
2213	3641	-0.001318
2213	3642	-0.001318
2213	3643	-0.001318
2213	3644	-0.001319
2213	3645	-0.001365
2213	3646	-0.001285
2213	3647	-0.001295
2213	3648	-0.001319
2213	3649	-0.001318
2213	3650	-0.001318
2213	3651	-0.001318
2213	3652	-0.001324
2213	3653	-0.001318
2213	3654	-0.001323
2213	3655	-0.001307
2213	3656	-0.001321
2213	3657	-0.001305
2213	3658	-0.001318
2213	3659	-0.001318
2213	3660	-0.001319
2213	3661	-0.001313
2213	3662	-0.001316
2213	3663	-0.001318
2213	3664	-0.001298
2213	3665	-0.001318
2213	3666	-0.001319
2213	3667	-0.001328
2213	3668	-0.001318
2213	3669	-0.001319
2213	3670	-0.001326
2213	3671	-0.001318
2213	3672	-0.001291
2213	3673	-0.001326
2213	3674	-0.001316
2213	3675	-0.00131
2213	3676	-0.00131
2213	3677	-0.001135
2213	3678	-0.00114
2213	3679	-0.001135
2213	3680	-0.001135
2213	3681	-0.001134
2213	3682	-0.001132
2213	3683	-0.001136
2213	3684	-0.001136
2213	3685	-0.001129
2213	3686	-0.001147
2213	3687	-0.00113
2213	3688	-0.001134
2213	3689	-0.001134
2213	3690	-0.001137
2213	3691	-0.001134
2213	3692	-0.001136
2213	3693	-0.001138
2213	3694	-0.001122
2213	3695	-0.001134
2213	3696	-0.001121
2213	3697	-0.001103
2213	3698	-0.001134
2213	3699	-0.001142
2213	3700	-0.001123
2213	3701	-0.001133
2213	3702	-0.001134
2213	3703	-0.001134
2213	3704	-0.001121
2213	3705	-0.001135
2213	3706	-0.001139
2213	3707	-0.001155
2213	3708	-0.001137
2213	3709	-0.001137
2213	3710	-0.00113
2213	3711	-0.001127
2213	3712	-0.001137
2213	3713	-0.001082
2213	3714	-0.00113
2213	3715	-0.001135
2213	3716	-0.001128
2213	3717	-0.001155
2213	3718	-0.001148
2213	3719	-0.001137
2213	3720	-0.001135
2213	3721	-0.001137
2213	3722	-0.001136
2213	3723	-0.001134
2213	3724	-0.00115
2213	3725	-0.001112
2213	3726	-0.001148
2213	3727	-0.001148
2213	3728	-0.001132
2213	3729	-0.001138
2213	3730	-0.001127
2213	3731	-0.001133
2213	3732	-0.001133
2213	3733	-0.001134
2213	3734	-0.001136
2213	3735	-0.00113
2213	3736	-0.001136
2213	3737	-0.001136
2213	3738	-0.001122
2213	3739	-0.001122
2213	3740	-0.001119
2213	3741	-0.001116
2213	3742	-0.001106
2213	3743	-0.001082
2213	3744	-0.001119
2213	3745	-0.001122
2213	3746	-0.001061
2213	3747	-0.001051
2213	3748	-0.001076
2213	3749	-0.001063
2213	3750	-0.001065
2213	3751	-0.001082
2213	3752	-0.001054
2213	3753	-0.001071
2213	3754	-0.001063
2213	3755	-0.00105
2213	3756	-0.001065
2213	3757	-0.001063
2213	3758	-0.00106
2213	3759	-0.001064
2213	3760	-0.001064
2213	3761	-0.001061
2213	3762	-0.001053
2213	3763	-0.001064
2213	3764	-0.001017
2213	3765	-0.001066
2213	3766	-0.001064
2213	3767	-0.001064
2213	3768	-0.001061
2213	3769	-0.001061
2213	3770	-0.001061
2213	3771	-0.00106
2213	3772	-0.001035
2213	3773	-0.001081
2213	3774	-0.001081
2213	3775	-0.001077
2213	3776	-0.00108
2213	3777	-0.001061
2213	3778	-0.001075
2213	3779	-0.001081
2213	3780	-0.001076
2213	3781	-0.001081
2213	3782	-0.001071
2213	3783	-0.001078
2213	3784	-0.001104
2213	3785	-0.001083
2213	3786	-0.001078
2213	3787	-0.001095
2213	3788	-0.00106
2213	3789	-0.001083
2213	3790	-0.001082
2213	3791	-0.001083
2213	3792	-0.00108
2213	3793	-0.001078
2213	3794	-0.001076
2213	3795	-0.001086
2213	3796	-0.001063
2213	3797	-0.001092
2213	3798	-0.001078
2213	3799	-0.001083
2213	3800	-0.001083
2213	3801	-0.001083
2213	3802	-0.001078
2213	3803	-0.001084
2213	3804	-0.001081
2213	3805	-0.001083
2213	3806	-0.001083
2213	3807	-0.001083
2213	3808	-0.001083
2213	3809	-0.001083
2213	3810	-0.001083
2213	3811	-0.001083
2213	3812	-0.001083
2213	3813	-0.001083
2213	3814	-0.001083
2213	3815	-0.001083
2213	3816	-0.001057
2213	3817	-0.001083
2213	3818	-0.001062
2213	3819	-0.001064
2213	3820	-0.001064
2213	3821	-0.001054
2213	3822	-0.001058
2214	2215	0.006012
2214	2216	0.006021
2214	2217	0.006002
2214	2218	0.006022
2214	2219	0.006022
2214	2220	0.006009
2214	2221	0.006024
2214	2222	0.006024
2214	2223	0.006031
2214	2224	0.006028
2214	2225	0.006027
2214	2226	0.005977
2214	2227	0.005997
2214	2228	0.005997
2214	2229	0.006
2214	2230	0.005997
2214	2231	0.005994
2214	2232	0.005991
2214	2233	0.005991
2214	2234	0.005981
2214	2235	0.005965
2214	2236	0.005993
2214	2237	0.005991
2214	2238	0.005974
2214	2239	0.005991
2214	2240	0.005953
2214	2241	0.005973
2214	2242	0.005967
2214	2243	0.005977
2214	2244	0.005986
2214	2245	0.005981
2214	2246	0.005981
2214	2247	0.005972
2214	2248	0.005972
2214	2249	0.005972
2214	2250	0.005945
2214	2251	0.005954
2214	2252	0.005948
2214	2253	0.005943
2214	2254	0.005938
2214	2255	0.005956
2214	2256	0.005942
2214	2257	0.005936
2214	2258	0.005919
2214	2259	0.005919
2214	2260	0.005919
2214	2261	0.005905
2214	2262	0.005919
2214	2263	0.005919
2214	2264	0.005944
2214	2265	0.005938
2214	2266	0.005938
2214	2267	0.005938
2214	2268	0.005938
2214	2269	0.005938
2214	2270	0.005941
2214	2271	0.005937
2214	2272	0.005949
2214	2273	0.005949
2214	2274	0.005955
2214	2275	0.005955
2214	2276	0.005955
2214	2277	0.005942
2214	2278	0.005955
2214	2279	0.005955
2214	2280	0.005947
2214	2281	0.005961
2214	2282	0.005941
2214	2283	0.00596
2214	2284	0.005961
2214	2285	0.005959
2214	2286	0.00595
2214	2287	0.005951
2214	2288	0.005951
2214	2289	0.005895
2214	2290	0.005895
2214	2291	0.005895
2214	2292	0.003731
2214	2293	0.005874
2214	2294	0.005882
2214	2295	0.005893
2214	2296	0.005893
2214	2297	0.005893
2214	2298	0.005893
2214	2299	0.00589
2214	2300	0.005893
2214	2301	0.005893
2214	2302	0.005906
2214	2303	0.00589
2214	2304	0.005965
2214	2305	0.005904
2214	2306	0.005883
2214	2307	0.005862
2214	2308	0.005863
2214	2309	0.005863
2214	2310	0.00585
2214	2311	0.005845
2214	2312	0.005879
2214	2313	0.005868
2214	2314	0.005864
2214	2315	0.005863
2214	2316	0.005863
2214	2317	0.005863
2214	2318	0.005847
2214	2319	0.005863
2214	2320	0.005856
2214	2321	0.005634
2214	2322	0.00562
2214	2323	0.005634
2214	2324	0.005629
2214	2325	0.005606
2214	2326	0.005609
2214	2327	0.005629
2214	2328	0.005682
2214	2329	0.005682
2214	2330	0.005676
2214	2331	0.005655
2214	2332	0.005676
2214	2333	0.005665
2214	2334	0.005661
2214	2335	0.005653
2214	2336	0.005676
2214	2337	0.005676
2214	2338	0.005655
2214	2339	0.005676
2214	2340	0.005655
2214	2341	0.005676
2214	2342	0.005676
2214	2343	0.005652
2214	2344	0.005676
2214	2345	0.005676
2214	2346	0.005661
2214	2347	0.005662
2214	2348	0.005671
2214	2349	0.005676
2214	2350	0.005676
2214	2351	0.005676
2214	2352	0.005676
2214	2353	0.005676
2214	2354	0.005676
2214	2355	0.005676
2214	2356	0.005676
2214	2357	0.005662
2214	2358	0.005657
2214	2359	0.005655
2214	2360	0.005676
2214	2361	0.005655
2214	2362	0.005669
2214	2363	0.005676
2214	2364	0.005676
2214	2365	0.005676
2214	2366	0.005676
2214	2367	0.005788
2214	2368	0.005676
2214	2369	0.005676
2214	2370	0.005669
2214	2371	0.005663
2214	2372	0.00565
2214	2373	0.005676
2214	2374	0.005676
2214	2375	0.005676
2214	2376	0.005673
2214	2377	0.005661
2214	2378	0.005682
2214	2379	0.005682
2214	2380	0.005664
2214	2381	0.005682
2214	2382	0.005682
2214	2383	0.005682
2214	2384	0.005682
2214	2385	0.005685
2214	2386	0.003525
2214	2387	0.005688
2214	2388	0.005675
2214	2389	0.005688
2214	2390	0.005688
2214	2391	0.005688
2214	2392	0.005688
2214	2393	0.005674
2214	2394	0.005688
2214	2395	0.005688
2214	2396	0.005653
2214	2397	0.005653
2214	2398	0.005652
2214	2399	0.005652
2214	2400	0.005652
2214	2401	0.005652
2214	2402	0.005652
2214	2403	0.005644
2214	2404	0.005652
2214	2405	0.005652
2214	2406	0.005652
2214	2407	0.005652
2214	2408	0.005652
2214	2409	0.005652
2214	2410	0.005687
2214	2411	0.005681
2214	2412	0.005666
2214	2413	0.00565
2214	2414	0.005657
2214	2415	0.005657
2214	2416	0.005657
2214	2417	0.005657
2214	2418	0.00565
2214	2419	0.005657
2214	2420	0.005657
2214	2421	0.005656
2214	2422	0.005673
2214	2423	0.005652
2214	2424	0.005646
2214	2425	0.00566
2214	2426	0.005651
2214	2427	0.005661
2214	2428	0.005662
2214	2429	0.005658
2214	2430	0.005658
2214	2431	0.005658
2214	2432	0.005656
2214	2433	0.00566
2214	2434	0.005659
2214	2435	0.005663
2214	2436	0.005624
2214	2437	0.00565
2214	2438	0.005626
2214	2439	0.005632
2214	2440	0.005643
2214	2441	0.005643
2214	2442	0.005625
2214	2443	0.005643
2214	2444	0.00564
2214	2445	0.005637
2214	2446	0.005643
2214	2447	0.005643
2214	2448	0.005645
2214	2449	0.005648
2214	2450	0.005643
2214	2451	0.005643
2214	2452	0.005627
2214	2453	0.005643
2214	2454	0.005625
2214	2455	0.005643
2214	2456	0.005643
2214	2457	0.005643
2214	2458	0.005628
2214	2459	0.005655
2214	2460	0.005639
2214	2461	0.005673
2214	2462	0.005645
2214	2463	0.005635
2214	2464	0.005617
2214	2465	0.005645
2214	2466	0.005613
2214	2467	0.005645
2214	2468	0.005645
2214	2469	0.005646
2214	2470	0.005646
2214	2471	0.005642
2214	2472	0.005669
2214	2473	0.005658
2214	2474	0.005658
2214	2475	0.005651
2214	2476	0.005637
2214	2477	0.005658
2214	2478	0.00567
2214	2479	0.005658
2214	2480	0.005644
2214	2481	0.005658
2214	2482	0.005658
2214	2483	0.005658
2214	2484	0.005674
2214	2485	0.005627
2214	2486	0.005658
2214	2487	0.005658
2214	2488	0.005658
2214	2489	0.005658
2214	2490	0.005658
2214	2491	0.005636
2214	2492	0.005677
2214	2493	0.005659
2214	2494	0.005659
2214	2495	0.005659
2214	2496	0.005702
2214	2497	0.005702
2214	2498	0.005702
2214	2499	0.005702
2214	2500	0.005685
2214	2501	0.005728
2214	2502	0.005698
2214	2503	0.005713
2214	2504	0.005701
2214	2505	0.005713
2214	2506	0.005689
2214	2507	0.0057
2214	2508	0.005686
2214	2509	0.005713
2214	2510	0.005713
2214	2511	0.005706
2214	2512	0.005698
2214	2513	0.005713
2214	2514	0.005709
2214	2515	0.005704
2214	2516	0.005689
2214	2517	0.005712
2214	2518	0.005699
2214	2519	0.005699
2214	2520	0.005695
2214	2521	0.005699
2214	2522	0.005693
2214	2523	0.005693
2214	2524	0.005706
2214	2525	0.005675
2214	2526	0.0057
2214	2527	0.005689
2214	2528	0.005674
2214	2529	0.005692
2214	2530	0.005684
2214	2531	0.005678
2214	2532	0.005705
2214	2533	0.005647
2214	2534	0.005653
2214	2535	0.005667
2214	2536	0.00568
2214	2537	0.005656
2214	2538	0.005692
2214	2539	0.005692
2214	2540	0.005701
2214	2541	0.005692
2214	2542	0.005692
2214	2543	0.005692
2214	2544	0.004766
2214	2545	0.004658
2214	2546	0.004557
2214	2547	0.004453
2214	2548	0.004845
2214	2549	0.004563
2214	2550	0.004554
2214	2551	0.004564
2214	2552	0.004679
2214	2553	0.004678
2214	2554	0.004709
2214	2555	0.004623
2214	2556	0.004679
2214	2557	0.004677
2214	2558	0.004676
2214	2559	0.00466
2214	2560	0.004679
2214	2561	0.004678
2214	2562	0.005005
2214	2563	0.004556
2214	2564	0.004544
2214	2565	0.004533
2214	2566	0.004543
2214	2567	0.004703
2214	2568	0.002912
2214	2569	0.004542
2214	2570	0.004543
2214	2571	0.004527
2214	2572	0.004662
2214	2573	0.004544
2214	2574	0.00457
2214	2575	0.004529
2214	2576	0.005107
2214	2577	0.004539
2214	2578	0.004509
2214	2579	0.004493
2214	2580	0.004776
2214	2581	0.004478
2214	2582	0.004494
2214	2583	0.004495
2214	2584	0.004494
2214	2585	0.004496
2214	2586	0.004495
2214	2587	0.004496
2214	2588	0.004494
2214	2589	0.004586
2214	2590	0.004509
2214	2591	0.004496
2214	2592	0.004494
2214	2593	0.004495
2214	2594	0.005246
2214	2595	0.004675
2214	2596	0.004484
2214	2597	0.004496
2214	2598	0.004474
2214	2599	0.004495
2214	2600	0.004496
2214	2601	0.004621
2214	2602	0.004394
2214	2603	0.004394
2214	2604	0.004394
2214	2605	0.004398
2214	2606	0.004398
2214	2607	0.004397
2214	2608	0.004397
2214	2609	0.004752
2214	2610	0.004845
2214	2611	0.004852
2214	2612	0.004787
2214	2613	0.004754
2214	2614	0.004755
2214	2615	0.004755
2214	2616	0.004773
2214	2617	0.004755
2214	2618	0.004755
2214	2619	0.004839
2214	2620	0.004755
2214	2621	0.004756
2214	2622	0.004741
2214	2623	0.004775
2214	2624	0.004783
2214	2625	0.00478
2214	2626	0.00478
2214	2627	0.004781
2214	2628	0.00478
2214	2629	0.004779
2214	2630	0.004781
2214	2631	0.004933
2214	2632	0.004852
2214	2633	0.004781
2214	2634	0.004773
2214	2635	0.005106
2214	2636	0.005087
2214	2637	0.00484
2214	2638	0.004781
2214	2639	0.004783
2214	2640	0.004729
2214	2641	0.004783
2214	2642	0.004783
2214	2643	0.004813
2214	2644	0.004782
2214	2645	0.004782
2214	2646	0.003711
2214	2647	0.004781
2214	2648	0.005179
2214	2649	0.00476
2214	2650	0.004781
2214	2651	-0.000323
2214	2652	-0.000312
2214	2653	-0.000324
2214	2654	-0.000324
2214	2655	-0.000324
2214	2656	-0.000324
2214	2657	-0.000335
2214	2658	-0.000324
2214	2659	-0.000329
2214	2660	-0.000329
2214	2661	-0.000323
2214	2662	-0.000327
2214	2663	-0.000339
2214	2664	-0.00034
2214	2665	0.000512
2214	2666	0.000512
2214	2667	0.000512
2214	2668	0.000512
2214	2669	0.000524
2214	2670	0.00049
2214	2671	0.000512
2214	2672	0.000512
2214	2673	0.000512
2214	2674	0.000104
2214	2675	0.00049
2214	2676	0.000514
2214	2677	0.000509
2214	2678	0.000496
2214	2679	0.00049
2214	2680	0.000526
2214	2681	0.000513
2214	2682	0.000506
2214	2683	0.000516
2214	2684	0.000513
2214	2685	0.000513
2214	2686	0.000513
2214	2687	0.000498
2214	2688	0.000513
2214	2689	0.000513
2214	2690	0.000516
2214	2691	0.000485
2214	2692	0.000513
2214	2693	0.000511
2214	2694	0.000511
2214	2695	0.000485
2214	2696	0.000511
2214	2697	0.00053
2214	2698	0.000513
2214	2699	0.000513
2214	2700	0.000481
2214	2701	0.000511
2214	2702	0.000511
2214	2703	0.000511
2214	2704	0.000511
2214	2705	0.000511
2214	2706	0.000511
2214	2707	0.000511
2214	2708	0.000514
2214	2709	0.000493
2214	2710	0.000514
2214	2711	0.000514
2214	2712	0.000503
2214	2713	0.000513
2214	2714	0.000513
2214	2715	0.000513
2214	2716	0.000513
2214	2717	0.000513
2214	2718	0.000494
2214	2719	0.000513
2214	2720	0.000513
2214	2721	0.000513
2214	2722	0.000496
2214	2723	0.000511
2214	2724	0.000511
2214	2725	0.000487
2214	2726	0.00051
2214	2727	0.000511
2214	2728	0.00051
2214	2729	0.000501
2214	2730	0.000511
2214	2731	0.000511
2214	2732	0.000509
2214	2733	0.000509
2214	2734	0.000509
2214	2735	0.000509
2214	2736	0.00051
2214	2737	0.000509
2214	2738	0.000509
2214	2739	0.000485
2214	2740	0.000509
2214	2741	0.000509
2214	2742	0.000509
2214	2743	0.000521
2214	2744	0.000509
2214	2745	0.000509
2214	2746	0.000509
2214	2747	0.000509
2214	2748	0.000498
2214	2749	0.000509
2214	2750	0.000502
2214	2751	0.000486
2214	2752	0.000502
2214	2753	0.000508
2214	2754	0.000502
2214	2755	0.000505
2214	2756	0.000505
2214	2757	0.000492
2214	2758	0.000497
2214	2759	0.000505
2214	2760	0.000505
2214	2761	0.000505
2214	2762	0.000505
2214	2763	0.0005
2214	2764	0.000505
2214	2765	0.000505
2214	2766	6e-05
2214	2767	0.000505
2214	2768	0.000505
2214	2769	0.000475
2214	2770	0.000505
2214	2771	0.000505
2214	2772	-0.000582
2214	2773	0.000505
2214	2774	0.000505
2214	2775	0.000475
2214	2776	0.000505
2214	2777	0.000505
2214	2778	0.000505
2214	2779	0.000505
2214	2780	0.000505
2214	2781	0.00048
2214	2782	0.000501
2214	2783	0.000501
2214	2784	0.000514
2214	2785	0.000501
2214	2786	0.000458
2214	2787	-0.000668
2214	2788	0.000501
2214	2789	0.000501
2214	2790	0.000502
2214	2791	0.000494
2214	2792	0.000501
2214	2793	0.000501
2214	2794	0.000488
2214	2795	0.000497
2214	2796	0.000509
2214	2797	0.000501
2214	2798	0.000501
2214	2799	0.000514
2214	2800	0.000502
2214	2801	0.000501
2214	2802	0.000498
2214	2803	0.000501
2214	2804	0.000501
2214	2805	0.000501
2214	2806	-0.000163
2214	2807	0.000493
2214	2808	-0.000119
2214	2809	2.2e-05
2214	2810	2.7e-05
2214	2811	-2e-06
2214	2812	-9.4e-05
2214	2813	2.6e-05
2214	2814	1.6e-05
2214	2815	2.6e-05
2214	2816	-0.000191
2214	2817	4.7e-05
2214	2818	2.6e-05
2214	2819	-0.000119
2214	2820	-0.000498
2214	2821	-4e-06
2214	2822	5.4e-05
2214	2823	-4e-06
2214	2824	5.3e-05
2214	2825	5.5e-05
2214	2826	4.8e-05
2214	2827	-0.001064
2214	2828	-0.001064
2214	2829	5.5e-05
2214	2830	5.5e-05
2214	2831	0.0005
2214	2832	0.0005
2214	2833	0.0005
2214	2834	0.000499
2214	2835	0.000479
2214	2836	0.000471
2214	2837	0.000447
2214	2838	0.000474
2214	2839	0.000499
2214	2840	0.000488
2214	2841	0.0005
2214	2842	0.0005
2214	2843	0.0005
2214	2844	0.0005
2214	2845	0.0005
2214	2846	0.000485
2214	2847	0.0005
2214	2848	0.001741
2214	2849	0.000501
2214	2850	0.000517
2214	2851	0.000508
2214	2852	0.000508
2214	2853	0.00046
2214	2854	0.000482
2214	2855	0.000505
2214	2856	0.000454
2214	2857	0.000186
2214	2858	0.000173
2214	2859	-0.000392
2214	2860	-0.000516
2214	2861	-0.000431
2214	2862	-0.00077
2214	2863	-0.000367
2214	2864	-0.000367
2214	2865	-0.000361
2214	2866	-0.000367
2214	2867	-0.000367
2214	2868	-0.000367
2214	2869	-0.000367
2214	2870	-0.000419
2214	2871	-0.000677
2214	2872	-0.000358
2214	2873	-0.000368
2214	2874	-0.000368
2214	2875	-0.000367
2214	2876	-0.000376
2214	2877	0.000189
2214	2878	0.000496
2214	2879	0.000499
2214	2880	0.000425
2214	2881	0.000499
2214	2882	0.000485
2214	2883	0.000491
2214	2884	0.000499
2214	2885	0.000499
2214	2886	0.000499
2214	2887	0.000499
2214	2888	0.000499
2214	2889	0.000466
2214	2890	0.000499
2214	2891	0.000499
2214	2892	0.000507
2214	2893	0.000507
2214	2894	0.000507
2214	2895	0.000507
2214	2896	0.000507
2214	2897	0.000507
2214	2898	0.000485
2214	2899	0.000507
2214	2900	0.000507
2214	2901	0.000505
2214	2902	0.000507
2214	2903	0.000507
2214	2904	0.000499
2214	2905	0.000507
2214	2906	0.000507
2214	2907	-0.000711
2214	2908	0.000507
2214	2909	0.000507
2214	2910	0.000507
2214	2911	0.000507
2214	2912	0.000507
2214	2913	0.000507
2214	2914	0.000507
2214	2915	0.000507
2214	2916	0.000498
2214	2917	0.000498
2214	2918	0.000498
2214	2919	0.000487
2214	2920	0.000498
2214	2921	0.000498
2214	2922	0.000488
2214	2923	0.000498
2214	2924	0.000498
2214	2925	0.000498
2214	2926	0.000498
2214	2927	0.000487
2214	2928	0.000498
2214	2929	0.000498
2214	2930	0.000498
2214	2931	0.000498
2214	2932	0.000507
2214	2933	0.000491
2214	2934	0.00049
2214	2935	0.0005
2214	2936	0.0005
2214	2937	0.000453
2214	2938	0.0005
2214	2939	0.0005
2214	2940	0.000516
2214	2941	-0.000913
2214	2942	0.000503
2214	2943	0.000498
2214	2944	-0.000361
2214	2945	0.000503
2214	2946	0.000493
2214	2947	0.000503
2214	2948	0.002304
2214	2949	0.002269
2214	2950	0.002304
2214	2951	0.002302
2214	2952	0.002302
2214	2953	0.002337
2214	2954	0.002337
2214	2955	0.002337
2214	2956	0.002337
2214	2957	0.002337
2214	2958	0.002337
2214	2959	0.002363
2214	2960	0.002337
2214	2961	0.002337
2214	2962	0.002337
2214	2963	0.002337
2214	2964	0.002374
2214	2965	0.002337
2214	2966	0.002337
2214	2967	0.002337
2214	2968	0.002337
2214	2969	0.002337
2214	2970	0.002313
2214	2971	0.002337
2214	2972	0.002337
2214	2973	0.002361
2214	2974	0.002337
2214	2975	0.002337
2214	2976	0.002337
2214	2977	0.002337
2214	2978	0.002336
2214	2979	0.002336
2214	2980	0.002336
2214	2981	0.002336
2214	2982	0.00232
2214	2983	0.002336
2214	2984	0.002336
2214	2985	0.002349
2214	2986	0.002337
2214	2987	0.002333
2214	2988	0.002313
2214	2989	0.002338
2214	2990	0.002333
2214	2991	0.00229
2214	2992	0.002324
2214	2993	0.002335
2214	2994	0.002312
2214	2995	0.002335
2214	2996	0.002331
2214	2997	0.00233
2214	2998	0.00233
2214	2999	0.00233
2214	3000	0.00233
2214	3001	0.00233
2214	3002	0.00233
2214	3003	0.00233
2214	3004	0.00233
2214	3005	0.00233
2214	3006	0.002308
2214	3007	0.00233
2214	3008	0.00233
2214	3009	0.00233
2214	3010	0.002315
2214	3011	0.00233
2214	3012	0.002311
2214	3013	0.00232
2214	3014	0.00232
2214	3015	0.002316
2214	3016	0.00232
2214	3017	0.002321
2214	3018	0.00232
2214	3019	0.00232
2214	3020	0.002321
2214	3021	0.002316
2214	3022	0.00232
2214	3023	0.002321
2214	3024	0.002226
2214	3025	0.002321
2214	3026	0.002303
2214	3027	0.002321
2214	3028	0.002321
2214	3029	0.002321
2214	3030	0.002307
2214	3031	0.00232
2214	3032	0.00232
2214	3033	0.00232
2214	3034	0.002322
2214	3035	0.00232
2214	3036	0.00232
2214	3037	0.00232
2214	3038	0.00232
2214	3039	0.002324
2214	3040	0.00232
2214	3041	0.00232
2214	3042	0.002372
2214	3043	0.002307
2214	3044	0.002304
2214	3045	0.002304
2214	3046	0.002302
2214	3047	0.002304
2214	3048	0.002287
2214	3049	0.002304
2214	3050	0.002304
2214	3051	0.002305
2214	3052	0.002288
2214	3053	0.002305
2214	3054	0.002333
2214	3055	0.002301
2214	3056	0.002301
2214	3057	0.002237
2214	3058	0.002494
2214	3059	0.002267
2214	3060	-0.001064
2214	3061	0.002301
2214	3062	0.002305
2214	3063	0.002316
2214	3064	0.002301
2214	3065	0.002301
2214	3066	0.002304
2214	3067	0.002301
2214	3068	0.002301
2214	3069	0.002279
2214	3070	0.002301
2214	3071	0.002301
2214	3072	0.002301
2214	3073	0.0023
2214	3074	0.002301
2214	3075	0.002285
2214	3076	0.002313
2214	3077	0.00231
2214	3078	0.002275
2214	3079	0.00231
2214	3080	0.002318
2214	3081	0.00231
2214	3082	0.00231
2214	3083	0.00231
2214	3084	0.00231
2214	3085	0.00231
2214	3086	0.00231
2214	3087	0.00231
2214	3088	0.00231
2214	3089	0.002309
2214	3090	0.002309
2214	3091	0.002309
2214	3092	0.002309
2214	3093	0.002309
2214	3094	0.002309
2214	3095	0.002309
2214	3096	0.002309
2214	3097	0.002309
2214	3098	0.002309
2214	3099	0.002343
2214	3100	0.002335
2214	3101	0.002343
2214	3102	0.002343
2214	3103	-0.001063
2214	3104	-0.001063
2214	3105	-0.001063
2214	3106	-0.001063
2214	3107	-0.001063
2214	3108	-0.001063
2214	3109	-0.001063
2214	3110	-0.001063
2214	3111	-0.00106
2214	3112	-0.001063
2214	3113	-0.001063
2214	3114	-0.001063
2214	3115	-0.001063
2214	3116	-0.001063
2214	3117	-0.001062
2214	3118	-0.001054
2214	3119	-0.001063
2214	3120	-0.001063
2214	3121	-0.001063
2214	3122	-0.001063
2214	3123	-0.001067
2214	3124	-0.001062
2214	3125	-0.001063
2214	3126	-0.001057
2214	3127	-0.001063
2214	3128	-0.001063
2214	3129	-0.001063
2214	3130	-0.001063
2214	3131	-0.001063
2214	3132	-0.001051
2214	3133	-0.001063
2214	3134	-0.001066
2214	3135	-0.001056
2214	3136	-0.001063
2214	3137	-0.001063
2214	3138	-0.001051
2214	3139	-0.001063
2214	3140	-0.001072
2214	3141	-0.001071
2214	3142	-0.001063
2214	3143	-0.001063
2214	3144	-0.001056
2214	3145	-0.001071
2214	3146	-0.001063
2214	3147	-0.001056
2214	3148	-0.001063
2214	3149	-0.001063
2214	3150	-0.001055
2214	3151	-0.001063
2214	3152	-0.001063
2214	3153	-0.001034
2214	3154	-0.001063
2214	3155	-0.001063
2214	3156	-0.001057
2214	3157	-0.001063
2214	3158	-0.001063
2214	3159	-0.001061
2214	3160	-0.001063
2214	3161	-0.001063
2214	3162	-0.001034
2214	3163	-0.001062
2214	3164	-0.001062
2214	3165	-0.001063
2214	3166	-0.001072
2214	3167	-0.001066
2214	3168	-0.001061
2214	3169	-0.001072
2214	3170	-0.001072
2214	3171	-0.001072
2214	3172	-0.001067
2214	3173	-0.001072
2214	3174	-0.001072
2214	3175	-0.001072
2214	3176	-0.001072
2214	3177	-0.001072
2214	3178	-0.001068
2214	3179	-0.001072
2214	3180	-0.001066
2214	3181	-0.00107
2214	3182	-0.001072
2214	3183	-0.001062
2214	3184	-0.001072
2214	3185	-0.001072
2214	3186	-0.001023
2214	3187	-0.001072
2214	3188	-0.001072
2214	3189	-0.001071
2214	3190	-0.001072
2214	3191	-0.001072
2214	3192	-0.001072
2214	3193	-0.001072
2214	3194	-0.001077
2214	3195	-0.001065
2214	3196	-0.001072
2214	3197	-0.001072
2214	3198	-0.001072
2214	3199	-0.001072
2214	3200	-0.001059
2214	3201	-0.001076
2214	3202	-0.001119
2214	3203	-0.001078
2214	3204	-0.001022
2214	3205	-0.001073
2214	3206	-0.001078
2214	3207	-0.001072
2214	3208	-0.001076
2214	3209	-0.001083
2214	3210	-0.001078
2214	3211	-0.001065
2214	3212	-0.001072
2214	3213	-0.00102
2214	3214	-0.001081
2214	3215	-0.001068
2214	3216	-0.001068
2214	3217	-0.001068
2214	3218	-0.001039
2214	3219	-0.001057
2214	3220	-0.001063
2214	3221	-0.001066
2214	3222	-0.001065
2214	3223	-0.001068
2214	3224	-0.001068
2214	3225	-0.001062
2214	3226	-0.001068
2214	3227	-0.001061
2214	3228	-0.00107
2214	3229	-0.001068
2214	3230	-0.001068
2214	3231	-0.001035
2214	3232	-0.001085
2214	3233	-0.001063
2214	3234	-0.001068
2214	3235	-0.00106
2214	3236	-0.001068
2214	3237	-0.001064
2214	3238	-0.001068
2214	3239	-0.001068
2214	3240	-0.001068
2214	3241	-0.001053
2214	3242	-0.001068
2214	3243	-0.001068
2214	3244	-0.001068
2214	3245	-0.001068
2214	3246	-0.001068
2214	3247	-0.001068
2214	3248	-0.001068
2214	3249	-0.001058
2214	3250	-0.001087
2214	3251	-0.001039
2214	3252	-0.001086
2214	3253	-0.001056
2214	3254	-0.001053
2214	3255	-0.001078
2214	3256	-0.001067
2214	3257	-0.001068
2214	3258	-0.001062
2214	3259	-0.001082
2214	3260	-0.001068
2214	3261	-0.001073
2214	3262	-0.001021
2214	3263	-0.001067
2214	3264	-0.001068
2214	3265	-0.001067
2214	3266	-0.001067
2214	3267	-0.001067
2214	3268	-0.001067
2214	3269	-0.001067
2214	3270	-0.001068
2214	3271	-0.001067
2214	3272	-0.001065
2214	3273	-0.001068
2214	3274	-0.001067
2214	3275	-0.001067
2214	3276	-0.000833
2214	3277	-0.001067
2214	3278	-0.001067
2214	3279	-0.001067
2214	3280	-0.001065
2214	3281	-0.001067
2214	3282	-0.001049
2214	3283	-0.001046
2214	3284	-0.001067
2214	3285	-0.001067
2214	3286	-0.001067
2214	3287	-0.001084
2214	3288	-0.00106
2214	3289	-0.001067
2214	3290	-0.001067
2214	3291	-0.001067
2214	3292	-0.001067
2214	3293	-0.001067
2214	3294	-0.001076
2214	3295	-0.001067
2214	3296	-0.001074
2214	3297	-0.001067
2214	3298	-0.001067
2214	3299	-0.001061
2214	3300	-0.00108
2214	3301	-0.001062
2214	3302	-0.00105
2214	3303	-0.001054
2214	3304	-0.001067
2214	3305	-0.001075
2214	3306	-0.001068
2214	3307	-0.001067
2214	3308	-0.001067
2214	3309	-0.001067
2214	3310	-0.001026
2214	3311	-0.001067
2214	3312	-0.001062
2214	3313	-0.001067
2214	3314	-0.001067
2214	3315	-0.001067
2214	3316	-0.001067
2214	3317	-0.001067
2214	3318	-0.001067
2214	3319	-0.001067
2214	3320	-0.001078
2214	3321	-0.001076
2214	3322	-0.001068
2214	3323	-0.001055
2214	3324	-0.001067
2214	3325	-0.001061
2214	3326	-0.001067
2214	3327	-0.001067
2214	3328	-0.001067
2214	3329	-0.001067
2214	3330	-0.001065
2214	3331	-0.001076
2214	3332	-0.001057
2214	3333	-0.001051
2214	3334	-0.001059
2214	3335	-0.001061
2214	3336	-0.001067
2214	3337	-0.001076
2214	3338	-0.00106
2214	3339	-0.00107
2214	3340	-0.001088
2214	3341	-0.001068
2214	3342	-0.001053
2214	3343	-0.001067
2214	3344	-0.001067
2214	3345	-0.001067
2214	3346	-0.001067
2214	3347	-0.001059
2214	3348	-0.001059
2214	3349	-0.001067
2214	3350	-0.001092
2214	3351	-0.001067
2214	3352	-0.001872
2214	3353	-0.001064
2214	3354	-0.001067
2214	3355	-0.001067
2214	3356	-0.001067
2214	3357	-0.001056
2214	3358	-0.001067
2214	3359	-0.001078
2214	3360	-0.001059
2214	3361	-0.001068
2214	3362	-0.001067
2214	3363	-0.001067
2214	3364	-0.001053
2214	3365	-0.001058
2214	3366	-0.001062
2214	3367	-0.001064
2214	3368	-0.001064
2214	3369	-0.001064
2214	3370	-0.00108
2214	3371	-0.001064
2214	3372	-0.001065
2214	3373	-0.001037
2214	3374	-0.001064
2214	3375	-0.001017
2214	3376	-0.001064
2214	3377	-0.001064
2214	3378	-0.001064
2214	3379	-0.001064
2214	3380	-0.001022
2214	3381	-0.001064
2214	3382	-0.001064
2214	3383	-0.001064
2214	3384	-0.001064
2214	3385	-0.001075
2214	3386	-0.001064
2214	3387	-0.001083
2214	3388	-0.001042
2214	3389	-0.001064
2214	3390	-0.001044
2214	3391	-0.001064
2214	3392	-0.001064
2214	3393	-0.001064
2214	3394	-0.001074
2214	3395	-0.001018
2214	3396	-0.001064
2214	3397	-0.001062
2214	3398	-0.001064
2214	3399	-0.001058
2214	3400	-0.001081
2214	3401	-0.001064
2214	3402	-0.001057
2214	3403	-0.001064
2214	3404	-0.001064
2214	3405	-0.001064
2214	3406	-0.001078
2214	3407	-0.001065
2214	3408	-0.001064
2214	3409	-0.001064
2214	3410	-0.001064
2214	3411	-0.001064
2214	3412	-0.001064
2214	3413	-0.001109
2214	3414	-0.001103
2214	3415	-0.001098
2214	3416	-0.001109
2214	3417	-0.0011
2214	3418	-0.001109
2214	3419	-0.001109
2214	3420	-0.001101
2214	3421	-0.001109
2214	3422	-0.001119
2214	3423	-0.001109
2214	3424	-0.00111
2214	3425	-0.001098
2214	3426	-0.001447
2214	3427	-0.001509
2214	3428	-0.001768
2214	3429	-0.001578
2214	3430	-0.001853
2214	3431	-0.001692
2214	3432	-0.001791
2214	3433	-0.001761
2214	3434	-0.001767
2214	3435	-0.001767
2214	3436	-0.001754
2214	3437	-0.001756
2214	3438	-0.000376
2214	3439	-0.001767
2214	3440	-0.001776
2214	3441	-0.001595
2214	3442	-0.001767
2214	3443	-0.001767
2214	3444	-0.001618
2214	3445	-0.001767
2214	3446	-0.001767
2214	3447	-0.001813
2214	3448	-0.001767
2214	3449	-0.001767
2214	3450	-0.001811
2214	3451	-0.001767
2214	3452	-0.001767
2214	3453	-0.001754
2214	3454	-0.001783
2214	3455	-0.001767
2214	3456	-0.001767
2214	3457	-0.001716
2214	3458	-0.001767
2214	3459	-0.001706
2214	3460	-0.001767
2214	3461	-0.001767
2214	3462	-0.001792
2214	3463	-0.001746
2214	3464	-0.001777
2214	3465	-0.001777
2214	3466	-0.001767
2214	3467	-0.001767
2214	3468	-0.001767
2214	3469	-0.001767
2214	3470	-0.001767
2214	3471	-0.001767
2214	3472	-0.001767
2214	3473	-0.001767
2214	3474	-0.00176
2214	3475	-0.001744
2214	3476	-0.001777
2214	3477	-0.001752
2214	3478	-0.001767
2214	3479	-0.001767
2214	3480	-0.001767
2214	3481	-0.001764
2214	3482	-0.001767
2214	3483	-0.001772
2214	3484	-0.001618
2214	3485	-0.001511
2214	3486	-0.001237
2214	3487	-0.001659
2214	3488	-0.001227
2214	3489	-0.001216
2214	3490	-0.001199
2214	3491	-0.001223
2214	3492	-0.001201
2214	3493	-0.001221
2214	3494	-0.001224
2214	3495	-0.001225
2214	3496	-0.001535
2214	3497	-0.001544
2214	3498	-0.001544
2214	3499	-0.001539
2214	3500	-0.001556
2214	3501	-0.001544
2214	3502	-0.001544
2214	3503	-0.001454
2214	3504	-0.001452
2214	3505	-0.001489
2214	3506	-0.001474
2214	3507	-0.001303
2214	3508	-0.001257
2214	3509	-0.001301
2214	3510	-0.001287
2214	3511	-0.001295
2214	3512	-0.001285
2214	3513	-0.001282
2214	3514	-0.001284
2214	3515	-0.001295
2214	3516	-0.001291
2214	3517	-0.001297
2214	3518	-0.001297
2214	3519	-0.001264
2214	3520	-0.001316
2214	3521	-0.001313
2214	3522	-0.001315
2214	3523	-0.001315
2214	3524	-0.001315
2214	3525	-0.001307
2214	3526	-0.00136
2214	3527	-0.001315
2214	3528	-0.001282
2214	3529	-0.001263
2214	3530	-0.001315
2214	3531	-0.001342
2214	3532	-0.001315
2214	3533	-0.001315
2214	3534	-0.001352
2214	3535	-0.001323
2214	3536	-0.001315
2214	3537	-0.001315
2214	3538	-0.001313
2214	3539	-0.001315
2214	3540	-0.001315
2214	3541	-0.00131
2214	3542	-0.001314
2214	3543	-0.001294
2214	3544	-0.001318
2214	3545	-0.001315
2214	3546	-0.001322
2214	3547	-0.001302
2214	3548	-0.001315
2214	3549	-0.001289
2214	3550	-0.001294
2214	3551	-0.001315
2214	3552	-0.001315
2214	3553	-0.00131
2214	3554	-0.00132
2214	3555	-0.001312
2214	3556	-0.001296
2214	3557	-0.001315
2214	3558	-0.001319
2214	3559	-0.001325
2214	3560	-0.001337
2214	3561	-0.001347
2214	3562	-0.001315
2214	3563	-0.001297
2214	3564	-0.001316
2214	3565	-0.001308
2214	3566	-0.001318
2214	3567	-0.001318
2214	3568	-0.001318
2214	3569	-0.001318
2214	3570	-0.001285
2214	3571	-0.001318
2214	3572	-0.001318
2214	3573	-0.001557
2214	3574	-0.001316
2214	3575	-0.001266
2214	3576	-0.001316
2214	3577	-0.001335
2214	3578	-0.001316
2214	3579	-0.001316
2214	3580	-0.001316
2214	3581	-0.001315
2214	3582	-0.001296
2214	3583	-0.001297
2214	3584	-0.001316
2214	3585	-0.001312
2214	3586	-0.001315
2214	3587	-0.001315
2214	3588	-0.00131
2214	3589	-0.001317
2214	3590	-0.001317
2214	3591	-0.001315
2214	3592	-0.001318
2214	3593	-0.001318
2214	3594	-0.001323
2214	3595	-0.001338
2214	3596	-0.001318
2214	3597	-0.001321
2214	3598	-0.001295
2214	3599	-0.001317
2214	3600	-0.00131
2214	3601	-0.001306
2214	3602	-0.00133
2214	3603	-0.001325
2214	3604	-0.001303
2214	3605	-0.001266
2214	3606	-0.001324
2214	3607	-0.001318
2214	3608	-0.001317
2214	3609	-0.001313
2214	3610	-0.001307
2214	3611	-0.001307
2214	3612	-0.001317
2214	3613	-0.001307
2214	3614	-0.001258
2214	3615	-0.001303
2214	3616	-0.001307
2214	3617	-0.001308
2214	3618	-0.001303
2214	3619	-0.001307
2214	3620	-0.001307
2214	3621	-0.00131
2214	3622	-0.001313
2214	3623	-0.001307
2214	3624	-0.001298
2214	3625	-0.001308
2214	3626	-0.001307
2214	3627	-0.001317
2214	3628	-0.001332
2214	3629	-0.001308
2214	3630	-0.001308
2214	3631	-0.001318
2214	3632	-0.001319
2214	3633	-0.001319
2214	3634	-0.001319
2214	3635	-0.001319
2214	3636	-0.001319
2214	3637	-0.001319
2214	3638	-0.001319
2214	3639	-0.001312
2214	3640	-0.001064
2214	3641	-0.001318
2214	3642	-0.001318
2214	3643	-0.001318
2214	3644	-0.001319
2214	3645	-0.001365
2214	3646	-0.001285
2214	3647	-0.001295
2214	3648	-0.001319
2214	3649	-0.001318
2214	3650	-0.001318
2214	3651	-0.001318
2214	3652	-0.001324
2214	3653	-0.001318
2214	3654	-0.001323
2214	3655	-0.001307
2214	3656	-0.001321
2214	3657	-0.001305
2214	3658	-0.001318
2214	3659	-0.001318
2214	3660	-0.001319
2214	3661	-0.001313
2214	3662	-0.001316
2214	3663	-0.001318
2214	3664	-0.001298
2214	3665	-0.001318
2214	3666	-0.001319
2214	3667	-0.001328
2214	3668	-0.001318
2214	3669	-0.001319
2214	3670	-0.001326
2214	3671	-0.001318
2214	3672	-0.001291
2214	3673	-0.001326
2214	3674	-0.001316
2214	3675	-0.00131
2214	3676	-0.00131
2214	3677	-0.001135
2214	3678	-0.00114
2214	3679	-0.001135
2214	3680	-0.001135
2214	3681	-0.001133
2214	3682	-0.001132
2214	3683	-0.001136
2214	3684	-0.001136
2214	3685	-0.001129
2214	3686	-0.001147
2214	3687	-0.00113
2214	3688	-0.001134
2214	3689	-0.001134
2214	3690	-0.001137
2214	3691	-0.001134
2214	3692	-0.001136
2214	3693	-0.001138
2214	3694	-0.001122
2214	3695	-0.001134
2214	3696	-0.001121
2214	3697	-0.001103
2214	3698	-0.001134
2214	3699	-0.001142
2214	3700	-0.001123
2214	3701	-0.001133
2214	3702	-0.001133
2214	3703	-0.001133
2214	3704	-0.001121
2214	3705	-0.001135
2214	3706	-0.001139
2214	3707	-0.001155
2214	3708	-0.001137
2214	3709	-0.001137
2214	3710	-0.00113
2214	3711	-0.001127
2214	3712	-0.001137
2214	3713	-0.001082
2214	3714	-0.00113
2214	3715	-0.001135
2214	3716	-0.001128
2214	3717	-0.001155
2214	3718	-0.001148
2214	3719	-0.001137
2214	3720	-0.001135
2214	3721	-0.001137
2214	3722	-0.001136
2214	3723	-0.001134
2214	3724	-0.00115
2214	3725	-0.001112
2214	3726	-0.001148
2214	3727	-0.001148
2214	3728	-0.001132
2214	3729	-0.001138
2214	3730	-0.001127
2214	3731	-0.001133
2214	3732	-0.001133
2214	3733	-0.001134
2214	3734	-0.001136
2214	3735	-0.00113
2214	3736	-0.001136
2214	3737	-0.001136
2214	3738	-0.001122
2214	3739	-0.001122
2214	3740	-0.001119
2214	3741	-0.001116
2214	3742	-0.001106
2214	3743	-0.001082
2214	3744	-0.001119
2214	3745	-0.001122
2214	3746	-0.001061
2214	3747	-0.001051
2214	3748	-0.001076
2214	3749	-0.001063
2214	3750	-0.001065
2214	3751	-0.001082
2214	3752	-0.001054
2214	3753	-0.001071
2214	3754	-0.001063
2214	3755	-0.00105
2214	3756	-0.001065
2214	3757	-0.001063
2214	3758	-0.00106
2214	3759	-0.001064
2214	3760	-0.001064
2214	3761	-0.001061
2214	3762	-0.001053
2214	3763	-0.001064
2214	3764	-0.001017
2214	3765	-0.001066
2214	3766	-0.001064
2214	3767	-0.001064
2214	3768	-0.001061
2214	3769	-0.001061
2214	3770	-0.001061
2214	3771	-0.00106
2214	3772	-0.001035
2214	3773	-0.001081
2214	3774	-0.001081
2214	3775	-0.001077
2214	3776	-0.00108
2214	3777	-0.001061
2214	3778	-0.001075
2214	3779	-0.001081
2214	3780	-0.001076
2214	3781	-0.001081
2214	3782	-0.001071
2214	3783	-0.001078
2214	3784	-0.001104
2214	3785	-0.001083
2214	3786	-0.001078
2214	3787	-0.001095
2214	3788	-0.00106
2214	3789	-0.001083
2214	3790	-0.001082
2214	3791	-0.001083
2214	3792	-0.00108
2214	3793	-0.001078
2214	3794	-0.001076
2214	3795	-0.001086
2214	3796	-0.001063
2214	3797	-0.001092
2214	3798	-0.001078
2214	3799	-0.001083
2214	3800	-0.001083
2214	3801	-0.001083
2214	3802	-0.001078
2214	3803	-0.001084
2214	3804	-0.001081
2214	3805	-0.001083
2214	3806	-0.001083
2214	3807	-0.001083
2214	3808	-0.001083
2214	3809	-0.001083
2214	3810	-0.001083
2214	3811	-0.001083
2214	3812	-0.001083
2214	3813	-0.001083
2214	3814	-0.001083
2214	3815	-0.001083
2214	3816	-0.001057
2214	3817	-0.001083
2214	3818	-0.001062
2214	3819	-0.001064
2214	3820	-0.001064
2214	3821	-0.001054
2214	3822	-0.001058
2215	2216	0.006005
2215	2217	0.005988
2215	2218	0.006013
2215	2219	0.006013
2215	2220	0.005999
2215	2221	0.006015
2215	2222	0.006015
2215	2223	0.006021
2215	2224	0.006018
2215	2225	0.006018
2215	2226	0.005963
2215	2227	0.005987
2215	2228	0.005987
2215	2229	0.00599
2215	2230	0.005987
2215	2231	0.005985
2215	2232	0.005981
2215	2233	0.005981
2215	2234	0.005971
2215	2235	0.005955
2215	2236	0.005983
2215	2237	0.005981
2215	2238	0.005964
2215	2239	0.005981
2215	2240	0.005943
2215	2241	0.005959
2215	2242	0.005956
2215	2243	0.005968
2215	2244	0.005976
2215	2245	0.005971
2215	2246	0.005971
2215	2247	0.005956
2215	2248	0.005962
2215	2249	0.005962
2215	2250	0.005935
2215	2251	0.005945
2215	2252	0.005935
2215	2253	0.005933
2215	2254	0.005928
2215	2255	0.005947
2215	2256	0.005933
2215	2257	0.005927
2215	2258	0.005909
2215	2259	0.005909
2215	2260	0.005909
2215	2261	0.005889
2215	2262	0.005909
2215	2263	0.005909
2215	2264	0.005935
2215	2265	0.005928
2215	2266	0.005928
2215	2267	0.005928
2215	2268	0.005928
2215	2269	0.005928
2215	2270	0.005932
2215	2271	0.005927
2215	2272	0.00594
2215	2273	0.00594
2215	2274	0.005945
2215	2275	0.005945
2215	2276	0.005945
2215	2277	0.005927
2215	2278	0.005945
2215	2279	0.005945
2215	2280	0.005931
2215	2281	0.005951
2215	2282	0.005927
2215	2283	0.00595
2215	2284	0.005951
2215	2285	0.005949
2215	2286	0.00594
2215	2287	0.005941
2215	2288	0.005941
2215	2289	0.005885
2215	2290	0.005885
2215	2291	0.005885
2215	2292	0.00372
2215	2293	0.005864
2215	2294	0.005869
2215	2295	0.005883
2215	2296	0.005883
2215	2297	0.005883
2215	2298	0.005883
2215	2299	0.00588
2215	2300	0.005883
2215	2301	0.005883
2215	2302	0.005896
2215	2303	0.005874
2215	2304	0.005955
2215	2305	0.005894
2215	2306	0.005872
2215	2307	0.005852
2215	2308	0.005853
2215	2309	0.005853
2215	2310	0.005836
2215	2311	0.005829
2215	2312	0.00586
2215	2313	0.005858
2215	2314	0.00585
2215	2315	0.005853
2215	2316	0.005853
2215	2317	0.005853
2215	2318	0.005831
2215	2319	0.005853
2215	2320	0.005846
2215	2321	0.005625
2215	2322	0.005609
2215	2323	0.005625
2215	2324	0.005619
2215	2325	0.005596
2215	2326	0.005599
2215	2327	0.005619
2215	2328	0.005673
2215	2329	0.005673
2215	2330	0.005667
2215	2331	0.005646
2215	2332	0.005667
2215	2333	0.005656
2215	2334	0.005652
2215	2335	0.00564
2215	2336	0.005667
2215	2337	0.005667
2215	2338	0.005645
2215	2339	0.005667
2215	2340	0.005641
2215	2341	0.005667
2215	2342	0.005667
2215	2343	0.005642
2215	2344	0.005667
2215	2345	0.005667
2215	2346	0.005647
2215	2347	0.005647
2215	2348	0.005661
2215	2349	0.005667
2215	2350	0.005667
2215	2351	0.005667
2215	2352	0.005667
2215	2353	0.005667
2215	2354	0.005667
2215	2355	0.005667
2215	2356	0.005667
2215	2357	0.005647
2215	2358	0.00564
2215	2359	0.005645
2215	2360	0.005667
2215	2361	0.005645
2215	2362	0.00566
2215	2363	0.005667
2215	2364	0.005667
2215	2365	0.005667
2215	2366	0.005667
2215	2367	0.005778
2215	2368	0.005667
2215	2369	0.005667
2215	2370	0.005658
2215	2371	0.005653
2215	2372	0.00564
2215	2373	0.005667
2215	2374	0.005667
2215	2375	0.005667
2215	2376	0.005657
2215	2377	0.00565
2215	2378	0.005672
2215	2379	0.005673
2215	2380	0.005654
2215	2381	0.005673
2215	2382	0.005673
2215	2383	0.005673
2215	2384	0.005673
2215	2385	0.005675
2215	2386	0.003517
2215	2387	0.005679
2215	2388	0.005665
2215	2389	0.005679
2215	2390	0.005679
2215	2391	0.005679
2215	2392	0.005679
2215	2393	0.005664
2215	2394	0.005679
2215	2395	0.005679
2215	2396	0.005644
2215	2397	0.005644
2215	2398	0.005642
2215	2399	0.005642
2215	2400	0.005642
2215	2401	0.005642
2215	2402	0.005642
2215	2403	0.005635
2215	2404	0.005642
2215	2405	0.005642
2215	2406	0.005642
2215	2407	0.005642
2215	2408	0.005642
2215	2409	0.005642
2215	2410	0.005677
2215	2411	0.005672
2215	2412	0.005656
2215	2413	0.00564
2215	2414	0.005647
2215	2415	0.005647
2215	2416	0.00564
2215	2417	0.005647
2215	2418	0.005641
2215	2419	0.005647
2215	2420	0.005647
2215	2421	0.005647
2215	2422	0.005654
2215	2423	0.005642
2215	2424	0.005636
2215	2425	0.00565
2215	2426	0.005641
2215	2427	0.005651
2215	2428	0.005653
2215	2429	0.005648
2215	2430	0.005648
2215	2431	0.005649
2215	2432	0.005641
2215	2433	0.00565
2215	2434	0.005649
2215	2435	0.005653
2215	2436	0.005606
2215	2437	0.00564
2215	2438	0.005615
2215	2439	0.005622
2215	2440	0.005634
2215	2441	0.005634
2215	2442	0.005616
2215	2443	0.005633
2215	2444	0.005624
2215	2445	0.005626
2215	2446	0.005634
2215	2447	0.005634
2215	2448	0.005636
2215	2449	0.005639
2215	2450	0.005634
2215	2451	0.005634
2215	2452	0.005617
2215	2453	0.005634
2215	2454	0.005615
2215	2455	0.005634
2215	2456	0.005634
2215	2457	0.005634
2215	2458	0.005619
2215	2459	0.005646
2215	2460	0.005629
2215	2461	0.005663
2215	2462	0.005636
2215	2463	0.005623
2215	2464	0.005608
2215	2465	0.005636
2215	2466	0.005603
2215	2467	0.005636
2215	2468	0.005636
2215	2469	0.005636
2215	2470	0.005636
2215	2471	0.005633
2215	2472	0.005659
2215	2473	0.005649
2215	2474	0.005649
2215	2475	0.00564
2215	2476	0.005624
2215	2477	0.005649
2215	2478	0.005661
2215	2479	0.005649
2215	2480	0.00563
2215	2481	0.005649
2215	2482	0.005649
2215	2483	0.005649
2215	2484	0.005656
2215	2485	0.005616
2215	2486	0.005649
2215	2487	0.005649
2215	2488	0.005649
2215	2489	0.005649
2215	2490	0.005649
2215	2491	0.00562
2215	2492	0.005667
2215	2493	0.00565
2215	2494	0.00565
2215	2495	0.00565
2215	2496	0.005693
2215	2497	0.005693
2215	2498	0.005693
2215	2499	0.005693
2215	2500	0.005674
2215	2501	0.005719
2215	2502	0.005685
2215	2503	0.005704
2215	2504	0.005691
2215	2505	0.005704
2215	2506	0.00568
2215	2507	0.005685
2215	2508	0.005675
2215	2509	0.005704
2215	2510	0.005704
2215	2511	0.005692
2215	2512	0.005684
2215	2513	0.005704
2215	2514	0.005699
2215	2515	0.005694
2215	2516	0.00568
2215	2517	0.005702
2215	2518	0.00569
2215	2519	0.00569
2215	2520	0.005679
2215	2521	0.00569
2215	2522	0.00568
2215	2523	0.005684
2215	2524	0.005687
2215	2525	0.005659
2215	2526	0.00569
2215	2527	0.005679
2215	2528	0.005663
2215	2529	0.005682
2215	2530	0.005671
2215	2531	0.005665
2215	2532	0.005686
2215	2533	0.005637
2215	2534	0.00564
2215	2535	0.005658
2215	2536	0.00567
2215	2537	0.005641
2215	2538	0.005683
2215	2539	0.005683
2215	2540	0.005692
2215	2541	0.005683
2215	2542	0.005683
2215	2543	0.005683
2215	2544	0.004756
2215	2545	0.004643
2215	2546	0.004547
2215	2547	0.004443
2215	2548	0.004835
2215	2549	0.004553
2215	2550	0.004537
2215	2551	0.004553
2215	2552	0.004668
2215	2553	0.004668
2215	2554	0.004688
2215	2555	0.004613
2215	2556	0.004668
2215	2557	0.004667
2215	2558	0.004666
2215	2559	0.004645
2215	2560	0.004669
2215	2561	0.004668
2215	2562	0.004995
2215	2563	0.004546
2215	2564	0.004533
2215	2565	0.004519
2215	2566	0.004533
2215	2567	0.004692
2215	2568	0.002906
2215	2569	0.004532
2215	2570	0.004533
2215	2571	0.004513
2215	2572	0.004652
2215	2573	0.004534
2215	2574	0.004559
2215	2575	0.004512
2215	2576	0.005096
2215	2577	0.004521
2215	2578	0.004489
2215	2579	0.004483
2215	2580	0.004765
2215	2581	0.004462
2215	2582	0.004484
2215	2583	0.004485
2215	2584	0.004484
2215	2585	0.004486
2215	2586	0.004485
2215	2587	0.004486
2215	2588	0.004484
2215	2589	0.004568
2215	2590	0.004499
2215	2591	0.004486
2215	2592	0.004484
2215	2593	0.004485
2215	2594	0.005236
2215	2595	0.004664
2215	2596	0.004468
2215	2597	0.004486
2215	2598	0.00446
2215	2599	0.004477
2215	2600	0.004486
2215	2601	0.004611
2215	2602	0.004385
2215	2603	0.004385
2215	2604	0.004384
2215	2605	0.004388
2215	2606	0.004388
2215	2607	0.004388
2215	2608	0.004387
2215	2609	0.004742
2215	2610	0.004825
2215	2611	0.004841
2215	2612	0.004777
2215	2613	0.004744
2215	2614	0.004745
2215	2615	0.004745
2215	2616	0.004753
2215	2617	0.004745
2215	2618	0.004745
2215	2619	0.004829
2215	2620	0.004745
2215	2621	0.004745
2215	2622	0.004726
2215	2623	0.004755
2215	2624	0.004772
2215	2625	0.00477
2215	2626	0.00477
2215	2627	0.00477
2215	2628	0.00477
2215	2629	0.004768
2215	2630	0.00477
2215	2631	0.004919
2215	2632	0.004841
2215	2633	0.00477
2215	2634	0.004761
2215	2635	0.005093
2215	2636	0.005077
2215	2637	0.00483
2215	2638	0.00477
2215	2639	0.004772
2215	2640	0.004719
2215	2641	0.004772
2215	2642	0.004772
2215	2643	0.004802
2215	2644	0.004771
2215	2645	0.004771
2215	2646	0.003702
2215	2647	0.00477
2215	2648	0.005169
2215	2649	0.004745
2215	2650	0.00477
2215	2651	-0.000314
2215	2652	-0.000311
2215	2653	-0.000316
2215	2654	-0.000316
2215	2655	-0.000316
2215	2656	-0.000316
2215	2657	-0.000329
2215	2658	-0.000316
2215	2659	-0.000321
2215	2660	-0.000321
2215	2661	-0.000322
2215	2662	-0.000325
2215	2663	-0.000331
2215	2664	-0.000334
2215	2665	0.000519
2215	2666	0.000519
2215	2667	0.000519
2215	2668	0.000519
2215	2669	0.000519
2215	2670	0.00049
2215	2671	0.000519
2215	2672	0.000513
2215	2673	0.000519
2215	2674	0.000111
2215	2675	0.000497
2215	2676	0.000521
2215	2677	0.000516
2215	2678	0.000503
2215	2679	0.000497
2215	2680	0.000521
2215	2681	0.00052
2215	2682	0.000501
2215	2683	0.000523
2215	2684	0.00052
2215	2685	0.00052
2215	2686	0.00052
2215	2687	0.000503
2215	2688	0.00052
2215	2689	0.00052
2215	2690	0.000523
2215	2691	0.000485
2215	2692	0.00052
2215	2693	0.000518
2215	2694	0.000518
2215	2695	0.000486
2215	2696	0.000518
2215	2697	0.000526
2215	2698	0.00052
2215	2699	0.00052
2215	2700	0.000482
2215	2701	0.000518
2215	2702	0.000518
2215	2703	0.000518
2215	2704	0.000518
2215	2705	0.000518
2215	2706	0.000518
2215	2707	0.000518
2215	2708	0.000521
2215	2709	0.000491
2215	2710	0.000521
2215	2711	0.000521
2215	2712	0.000504
2215	2713	0.00052
2215	2714	0.00052
2215	2715	0.00052
2215	2716	0.00052
2215	2717	0.00052
2215	2718	0.000501
2215	2719	0.00052
2215	2720	0.00052
2215	2721	0.00052
2215	2722	0.000501
2215	2723	0.000518
2215	2724	0.000518
2215	2725	0.000493
2215	2726	0.000517
2215	2727	0.000518
2215	2728	0.000517
2215	2729	0.000502
2215	2730	0.000518
2215	2731	0.000518
2215	2732	0.000516
2215	2733	0.000516
2215	2734	0.000516
2215	2735	0.000516
2215	2736	0.000517
2215	2737	0.000516
2215	2738	0.000516
2215	2739	0.000491
2215	2740	0.000516
2215	2741	0.000516
2215	2742	0.000516
2215	2743	0.000516
2215	2744	0.000516
2215	2745	0.000516
2215	2746	0.000516
2215	2747	0.000516
2215	2748	0.000505
2215	2749	0.000516
2215	2750	0.000509
2215	2751	0.000491
2215	2752	0.000509
2215	2753	0.000515
2215	2754	0.000502
2215	2755	0.000512
2215	2756	0.000512
2215	2757	0.000493
2215	2758	0.000504
2215	2759	0.000512
2215	2760	0.000512
2215	2761	0.000512
2215	2762	0.000512
2215	2763	0.000501
2215	2764	0.000512
2215	2765	0.000512
2215	2766	6.2e-05
2215	2767	0.000512
2215	2768	0.000512
2215	2769	0.000476
2215	2770	0.000512
2215	2771	0.000512
2215	2772	-0.00058
2215	2773	0.000512
2215	2774	0.000512
2215	2775	0.000476
2215	2776	0.000512
2215	2777	0.000512
2215	2778	0.000512
2215	2779	0.000512
2215	2780	0.000512
2215	2781	0.000487
2215	2782	0.000508
2215	2783	0.000508
2215	2784	0.000509
2215	2785	0.000508
2215	2786	0.000452
2215	2787	-0.000665
2215	2788	0.000508
2215	2789	0.000499
2215	2790	0.000509
2215	2791	0.000502
2215	2792	0.000508
2215	2793	0.000509
2215	2794	0.000489
2215	2795	0.000505
2215	2796	0.000515
2215	2797	0.000508
2215	2798	0.000509
2215	2799	0.000509
2215	2800	0.000509
2215	2801	0.000508
2215	2802	0.000499
2215	2803	0.000508
2215	2804	0.000508
2215	2805	0.000499
2215	2806	-0.000172
2215	2807	0.000499
2215	2808	-0.000118
2215	2809	2e-05
2215	2810	3.5e-05
2215	2811	-3e-06
2215	2812	-0.000105
2215	2813	3.5e-05
2215	2814	2.2e-05
2215	2815	3.5e-05
2215	2816	-0.000189
2215	2817	4.3e-05
2215	2818	3.5e-05
2215	2819	-0.000118
2215	2820	-0.000504
2215	2821	1e-06
2215	2822	5.3e-05
2215	2823	2e-06
2215	2824	4.8e-05
2215	2825	6.3e-05
2215	2826	4.6e-05
2215	2827	-0.001065
2215	2828	-0.001065
2215	2829	6.3e-05
2215	2830	6.3e-05
2215	2831	0.000507
2215	2832	0.000507
2215	2833	0.000507
2215	2834	0.000507
2215	2835	0.00048
2215	2836	0.000478
2215	2837	0.000453
2215	2838	0.000478
2215	2839	0.000507
2215	2840	0.000489
2215	2841	0.000507
2215	2842	0.000507
2215	2843	0.000507
2215	2844	0.000507
2215	2845	0.000507
2215	2846	0.000486
2215	2847	0.000507
2215	2848	0.00173
2215	2849	0.000494
2215	2850	0.000512
2215	2851	0.000515
2215	2852	0.000515
2215	2853	0.000458
2215	2854	0.000489
2215	2855	0.000512
2215	2856	0.000455
2215	2857	0.000193
2215	2858	0.000181
2215	2859	-0.000389
2215	2860	-0.000521
2215	2861	-0.000422
2215	2862	-0.000768
2215	2863	-0.000357
2215	2864	-0.000358
2215	2865	-0.000363
2215	2866	-0.000358
2215	2867	-0.000358
2215	2868	-0.000357
2215	2869	-0.000358
2215	2870	-0.000417
2215	2871	-0.000674
2215	2872	-0.000356
2215	2873	-0.000358
2215	2874	-0.000358
2215	2875	-0.000358
2215	2876	-0.000367
2215	2877	0.000184
2215	2878	0.000503
2215	2879	0.000506
2215	2880	0.000426
2215	2881	0.000506
2215	2882	0.000486
2215	2883	0.000495
2215	2884	0.000506
2215	2885	0.000506
2215	2886	0.000506
2215	2887	0.000506
2215	2888	0.000506
2215	2889	0.000467
2215	2890	0.000506
2215	2891	0.000506
2215	2892	0.000514
2215	2893	0.000514
2215	2894	0.000514
2215	2895	0.000514
2215	2896	0.000514
2215	2897	0.000514
2215	2898	0.000492
2215	2899	0.000514
2215	2900	0.000514
2215	2901	0.000512
2215	2902	0.000514
2215	2903	0.000514
2215	2904	0.0005
2215	2905	0.000514
2215	2906	0.000514
2215	2907	-0.000722
2215	2908	0.000514
2215	2909	0.000514
2215	2910	0.000514
2215	2911	0.000514
2215	2912	0.000514
2215	2913	0.000514
2215	2914	0.000514
2215	2915	0.000514
2215	2916	0.000505
2215	2917	0.000505
2215	2918	0.000505
2215	2919	0.00048
2215	2920	0.000505
2215	2921	0.000505
2215	2922	0.000488
2215	2923	0.000505
2215	2924	0.000505
2215	2925	0.000505
2215	2926	0.000505
2215	2927	0.000494
2215	2928	0.000505
2215	2929	0.000505
2215	2930	0.000505
2215	2931	0.000505
2215	2932	0.000514
2215	2933	0.000491
2215	2934	0.00049
2215	2935	0.000507
2215	2936	0.000507
2215	2937	0.000453
2215	2938	0.000507
2215	2939	0.000507
2215	2940	0.000502
2215	2941	-0.000925
2215	2942	0.00051
2215	2943	0.000502
2215	2944	-0.000371
2215	2945	0.00051
2215	2946	0.000493
2215	2947	0.00051
2215	2948	0.002295
2215	2949	0.00226
2215	2950	0.002295
2215	2951	0.002293
2215	2952	0.002293
2215	2953	0.002329
2215	2954	0.002329
2215	2955	0.002328
2215	2956	0.002329
2215	2957	0.002328
2215	2958	0.002328
2215	2959	0.002341
2215	2960	0.002328
2215	2961	0.002328
2215	2962	0.002328
2215	2963	0.002328
2215	2964	0.002365
2215	2965	0.002328
2215	2966	0.002328
2215	2967	0.002328
2215	2968	0.002328
2215	2969	0.002329
2215	2970	0.002304
2215	2971	0.002328
2215	2972	0.002329
2215	2973	0.002352
2215	2974	0.002328
2215	2975	0.002328
2215	2976	0.002328
2215	2977	0.002328
2215	2978	0.002327
2215	2979	0.002327
2215	2980	0.002327
2215	2981	0.002327
2215	2982	0.002311
2215	2983	0.002327
2215	2984	0.002327
2215	2985	0.00234
2215	2986	0.002328
2215	2987	0.002324
2215	2988	0.002299
2215	2989	0.002319
2215	2990	0.002324
2215	2991	0.002274
2215	2992	0.002315
2215	2993	0.002326
2215	2994	0.002301
2215	2995	0.002326
2215	2996	0.002322
2215	2997	0.002321
2215	2998	0.002321
2215	2999	0.002321
2215	3000	0.002321
2215	3001	0.002321
2215	3002	0.002321
2215	3003	0.002305
2215	3004	0.002321
2215	3005	0.002321
2215	3006	0.002299
2215	3007	0.002321
2215	3008	0.002321
2215	3009	0.002321
2215	3010	0.0023
2215	3011	0.002321
2215	3012	0.002286
2215	3013	0.002312
2215	3014	0.002312
2215	3015	0.002307
2215	3016	0.002312
2215	3017	0.002307
2215	3018	0.002311
2215	3019	0.002312
2215	3020	0.002312
2215	3021	0.002307
2215	3022	0.002311
2215	3023	0.002312
2215	3024	0.002217
2215	3025	0.002312
2215	3026	0.002294
2215	3027	0.002312
2215	3028	0.002312
2215	3029	0.002312
2215	3030	0.002296
2215	3031	0.002312
2215	3032	0.002312
2215	3033	0.002311
2215	3034	0.002313
2215	3035	0.002311
2215	3036	0.002311
2215	3037	0.002311
2215	3038	0.002311
2215	3039	0.002315
2215	3040	0.002311
2215	3041	0.002311
2215	3042	0.002363
2215	3043	0.002293
2215	3044	0.002296
2215	3045	0.002295
2215	3046	0.002284
2215	3047	0.002295
2215	3048	0.002278
2215	3049	0.002295
2215	3050	0.002295
2215	3051	0.002296
2215	3052	0.002279
2215	3053	0.002296
2215	3054	0.002325
2215	3055	0.002293
2215	3056	0.002293
2215	3057	0.002229
2215	3058	0.002486
2215	3059	0.002258
2215	3060	-0.001065
2215	3061	0.002293
2215	3062	0.002297
2215	3063	0.002297
2215	3064	0.002293
2215	3065	0.002293
2215	3066	0.00229
2215	3067	0.002292
2215	3068	0.002293
2215	3069	0.00227
2215	3070	0.002292
2215	3071	0.002293
2215	3072	0.002293
2215	3073	0.002292
2215	3074	0.002292
2215	3075	0.002264
2215	3076	0.002296
2215	3077	0.002302
2215	3078	0.002258
2215	3079	0.002302
2215	3080	0.002309
2215	3081	0.002301
2215	3082	0.002302
2215	3083	0.002302
2215	3084	0.002301
2215	3085	0.002302
2215	3086	0.002302
2215	3087	0.002301
2215	3088	0.002301
2215	3089	0.002301
2215	3090	0.002301
2215	3091	0.002301
2215	3092	0.002301
2215	3093	0.002301
2215	3094	0.002301
2215	3095	0.002301
2215	3096	0.002301
2215	3097	0.002301
2215	3098	0.002301
2215	3099	0.002334
2215	3100	0.002326
2215	3101	0.002334
2215	3102	0.002334
2215	3103	-0.001069
2215	3104	-0.001069
2215	3105	-0.001069
2215	3106	-0.001069
2215	3107	-0.001069
2215	3108	-0.001069
2215	3109	-0.001069
2215	3110	-0.001069
2215	3111	-0.001069
2215	3112	-0.001069
2215	3113	-0.001069
2215	3114	-0.001069
2215	3115	-0.001069
2215	3116	-0.001069
2215	3117	-0.001068
2215	3118	-0.001063
2215	3119	-0.001069
2215	3120	-0.001072
2215	3121	-0.001069
2215	3122	-0.001069
2215	3123	-0.001076
2215	3124	-0.001078
2215	3125	-0.001069
2215	3126	-0.001066
2215	3127	-0.001069
2215	3128	-0.001069
2215	3129	-0.001069
2215	3130	-0.001069
2215	3131	-0.001069
2215	3132	-0.001068
2215	3133	-0.001069
2215	3134	-0.001077
2215	3135	-0.001073
2215	3136	-0.001069
2215	3137	-0.001069
2215	3138	-0.001071
2215	3139	-0.001069
2215	3140	-0.001074
2215	3141	-0.00108
2215	3142	-0.001069
2215	3143	-0.001069
2215	3144	-0.001065
2215	3145	-0.001081
2215	3146	-0.001069
2215	3147	-0.001065
2215	3148	-0.001069
2215	3149	-0.001069
2215	3150	-0.001065
2215	3151	-0.001069
2215	3152	-0.001069
2215	3153	-0.001055
2215	3154	-0.001069
2215	3155	-0.001069
2215	3156	-0.001068
2215	3157	-0.001069
2215	3158	-0.001069
2215	3159	-0.00107
2215	3160	-0.001069
2215	3161	-0.001069
2215	3162	-0.001056
2215	3163	-0.001068
2215	3164	-0.001068
2215	3165	-0.001071
2215	3166	-0.001075
2215	3167	-0.001072
2215	3168	-0.001066
2215	3169	-0.001075
2215	3170	-0.001075
2215	3171	-0.001075
2215	3172	-0.001074
2215	3173	-0.001075
2215	3174	-0.001075
2215	3175	-0.001075
2215	3176	-0.001075
2215	3177	-0.001075
2215	3178	-0.001071
2215	3179	-0.001075
2215	3180	-0.001076
2215	3181	-0.001073
2215	3182	-0.001075
2215	3183	-0.001069
2215	3184	-0.001075
2215	3185	-0.001075
2215	3186	-0.001043
2215	3187	-0.001075
2215	3188	-0.001075
2215	3189	-0.001078
2215	3190	-0.001075
2215	3191	-0.001075
2215	3192	-0.001075
2215	3193	-0.001075
2215	3194	-0.001088
2215	3195	-0.001071
2215	3196	-0.001075
2215	3197	-0.001075
2215	3198	-0.001075
2215	3199	-0.001075
2215	3200	-0.001064
2215	3201	-0.001078
2215	3202	-0.001125
2215	3203	-0.001081
2215	3204	-0.00105
2215	3205	-0.001081
2215	3206	-0.001081
2215	3207	-0.001078
2215	3208	-0.001081
2215	3209	-0.001095
2215	3210	-0.001081
2215	3211	-0.001067
2215	3212	-0.001078
2215	3213	-0.001053
2215	3214	-0.001087
2215	3215	-0.00107
2215	3216	-0.00107
2215	3217	-0.00107
2215	3218	-0.001057
2215	3219	-0.001066
2215	3220	-0.00107
2215	3221	-0.001072
2215	3222	-0.00107
2215	3223	-0.00107
2215	3224	-0.00107
2215	3225	-0.00107
2215	3226	-0.00107
2215	3227	-0.001067
2215	3228	-0.001077
2215	3229	-0.00107
2215	3230	-0.00107
2215	3231	-0.001054
2215	3232	-0.001093
2215	3233	-0.001069
2215	3234	-0.001073
2215	3235	-0.00107
2215	3236	-0.00107
2215	3237	-0.001069
2215	3238	-0.00107
2215	3239	-0.00107
2215	3240	-0.00107
2215	3241	-0.001061
2215	3242	-0.00107
2215	3243	-0.00107
2215	3244	-0.00107
2215	3245	-0.00107
2215	3246	-0.001073
2215	3247	-0.001075
2215	3248	-0.00107
2215	3249	-0.001069
2215	3250	-0.001092
2215	3251	-0.001058
2215	3252	-0.001091
2215	3253	-0.001074
2215	3254	-0.00106
2215	3255	-0.001083
2215	3256	-0.00107
2215	3257	-0.00107
2215	3258	-0.00107
2215	3259	-0.001092
2215	3260	-0.00107
2215	3261	-0.001077
2215	3262	-0.001044
2215	3263	-0.00107
2215	3264	-0.00107
2215	3265	-0.00107
2215	3266	-0.00107
2215	3267	-0.00107
2215	3268	-0.00107
2215	3269	-0.00107
2215	3270	-0.00107
2215	3271	-0.00107
2215	3272	-0.00107
2215	3273	-0.00107
2215	3274	-0.00107
2215	3275	-0.00107
2215	3276	-0.000832
2215	3277	-0.00107
2215	3278	-0.00107
2215	3279	-0.00107
2215	3280	-0.00107
2215	3281	-0.00107
2215	3282	-0.001064
2215	3283	-0.001064
2215	3284	-0.00107
2215	3285	-0.00107
2215	3286	-0.00107
2215	3287	-0.001089
2215	3288	-0.001066
2215	3289	-0.00107
2215	3290	-0.00107
2215	3291	-0.00107
2215	3292	-0.00107
2215	3293	-0.00107
2215	3294	-0.001081
2215	3295	-0.00107
2215	3296	-0.001079
2215	3297	-0.00107
2215	3298	-0.00107
2215	3299	-0.001067
2215	3300	-0.001084
2215	3301	-0.001067
2215	3302	-0.001055
2215	3303	-0.001059
2215	3304	-0.00107
2215	3305	-0.00108
2215	3306	-0.00107
2215	3307	-0.00107
2215	3308	-0.00107
2215	3309	-0.00107
2215	3310	-0.00105
2215	3311	-0.00107
2215	3312	-0.00107
2215	3313	-0.00107
2215	3314	-0.00107
2215	3315	-0.00107
2215	3316	-0.00107
2215	3317	-0.00107
2215	3318	-0.00107
2215	3319	-0.00107
2215	3320	-0.001085
2215	3321	-0.001082
2215	3322	-0.00107
2215	3323	-0.001058
2215	3324	-0.00107
2215	3325	-0.001067
2215	3326	-0.00107
2215	3327	-0.00107
2215	3328	-0.00107
2215	3329	-0.00107
2215	3330	-0.00107
2215	3331	-0.001092
2215	3332	-0.001069
2215	3333	-0.001065
2215	3334	-0.001071
2215	3335	-0.001067
2215	3336	-0.00107
2215	3337	-0.001082
2215	3338	-0.001071
2215	3339	-0.001075
2215	3340	-0.001095
2215	3341	-0.001073
2215	3342	-0.001061
2215	3343	-0.00107
2215	3344	-0.00107
2215	3345	-0.00107
2215	3346	-0.00107
2215	3347	-0.001065
2215	3348	-0.001075
2215	3349	-0.00107
2215	3350	-0.001098
2215	3351	-0.00107
2215	3352	-0.001861
2215	3353	-0.001069
2215	3354	-0.00107
2215	3355	-0.00107
2215	3356	-0.00107
2215	3357	-0.001068
2215	3358	-0.00107
2215	3359	-0.001083
2215	3360	-0.001064
2215	3361	-0.001073
2215	3362	-0.00107
2215	3363	-0.00107
2215	3364	-0.001062
2215	3365	-0.001064
2215	3366	-0.001071
2215	3367	-0.001065
2215	3368	-0.001065
2215	3369	-0.001065
2215	3370	-0.001092
2215	3371	-0.001065
2215	3372	-0.001067
2215	3373	-0.001066
2215	3374	-0.001065
2215	3375	-0.001039
2215	3376	-0.001065
2215	3377	-0.001065
2215	3378	-0.001065
2215	3379	-0.001065
2215	3380	-0.001045
2215	3381	-0.001065
2215	3382	-0.001067
2215	3383	-0.001065
2215	3384	-0.001065
2215	3385	-0.00108
2215	3386	-0.001065
2215	3387	-0.001087
2215	3388	-0.001059
2215	3389	-0.001065
2215	3390	-0.00106
2215	3391	-0.001065
2215	3392	-0.001065
2215	3393	-0.001065
2215	3394	-0.001077
2215	3395	-0.001039
2215	3396	-0.001065
2215	3397	-0.001068
2215	3398	-0.001065
2215	3399	-0.001062
2215	3400	-0.001083
2215	3401	-0.001065
2215	3402	-0.001061
2215	3403	-0.001065
2215	3404	-0.001065
2215	3405	-0.001065
2215	3406	-0.001087
2215	3407	-0.001068
2215	3408	-0.001065
2215	3409	-0.001067
2215	3410	-0.001065
2215	3411	-0.001065
2215	3412	-0.001065
2215	3413	-0.001098
2215	3414	-0.001098
2215	3415	-0.001106
2215	3416	-0.001098
2215	3417	-0.001104
2215	3418	-0.001098
2215	3419	-0.001098
2215	3420	-0.001106
2215	3421	-0.001098
2215	3422	-0.001118
2215	3423	-0.001098
2215	3424	-0.001098
2215	3425	-0.001101
2215	3426	-0.001453
2215	3427	-0.001506
2215	3428	-0.001761
2215	3429	-0.001576
2215	3430	-0.001847
2215	3431	-0.001719
2215	3432	-0.001798
2215	3433	-0.001752
2215	3434	-0.001752
2215	3435	-0.001752
2215	3436	-0.001768
2215	3437	-0.001752
2215	3438	-0.000382
2215	3439	-0.001752
2215	3440	-0.001769
2215	3441	-0.00159
2215	3442	-0.001752
2215	3443	-0.001752
2215	3444	-0.001611
2215	3445	-0.001752
2215	3446	-0.001752
2215	3447	-0.001802
2215	3448	-0.001752
2215	3449	-0.001752
2215	3450	-0.001808
2215	3451	-0.001752
2215	3452	-0.001752
2215	3453	-0.001752
2215	3454	-0.001775
2215	3455	-0.001752
2215	3456	-0.001752
2215	3457	-0.001723
2215	3458	-0.001752
2215	3459	-0.001724
2215	3460	-0.001752
2215	3461	-0.001752
2215	3462	-0.001788
2215	3463	-0.001749
2215	3464	-0.00177
2215	3465	-0.00177
2215	3466	-0.001752
2215	3467	-0.001752
2215	3468	-0.001752
2215	3469	-0.001752
2215	3470	-0.001752
2215	3471	-0.001752
2215	3472	-0.001752
2215	3473	-0.001752
2215	3474	-0.001751
2215	3475	-0.001747
2215	3476	-0.001766
2215	3477	-0.001751
2215	3478	-0.001752
2215	3479	-0.001752
2215	3480	-0.001752
2215	3481	-0.001749
2215	3482	-0.001752
2215	3483	-0.001758
2215	3484	-0.001612
2215	3485	-0.001515
2215	3486	-0.001265
2215	3487	-0.001663
2215	3488	-0.001229
2215	3489	-0.001219
2215	3490	-0.001225
2215	3491	-0.001225
2215	3492	-0.001225
2215	3493	-0.001241
2215	3494	-0.001226
2215	3495	-0.001227
2215	3496	-0.001539
2215	3497	-0.001549
2215	3498	-0.001549
2215	3499	-0.001548
2215	3500	-0.001561
2215	3501	-0.001549
2215	3502	-0.001549
2215	3503	-0.001458
2215	3504	-0.001471
2215	3505	-0.001497
2215	3506	-0.001477
2215	3507	-0.001318
2215	3508	-0.001281
2215	3509	-0.001305
2215	3510	-0.001289
2215	3511	-0.001296
2215	3512	-0.001297
2215	3513	-0.001284
2215	3514	-0.001286
2215	3515	-0.001296
2215	3516	-0.001302
2215	3517	-0.001299
2215	3518	-0.001298
2215	3519	-0.001288
2215	3520	-0.001317
2215	3521	-0.001315
2215	3522	-0.001317
2215	3523	-0.001317
2215	3524	-0.001317
2215	3525	-0.001322
2215	3526	-0.001362
2215	3527	-0.001317
2215	3528	-0.001301
2215	3529	-0.001282
2215	3530	-0.001317
2215	3531	-0.001344
2215	3532	-0.001317
2215	3533	-0.001317
2215	3534	-0.001355
2215	3535	-0.001326
2215	3536	-0.001316
2215	3537	-0.001316
2215	3538	-0.001316
2215	3539	-0.001317
2215	3540	-0.001317
2215	3541	-0.001327
2215	3542	-0.001316
2215	3543	-0.001296
2215	3544	-0.001319
2215	3545	-0.001317
2215	3546	-0.001323
2215	3547	-0.001319
2215	3548	-0.001317
2215	3549	-0.001301
2215	3550	-0.001313
2215	3551	-0.001317
2215	3552	-0.001317
2215	3553	-0.001316
2215	3554	-0.001338
2215	3555	-0.001316
2215	3556	-0.001298
2215	3557	-0.001317
2215	3558	-0.001331
2215	3559	-0.001327
2215	3560	-0.001339
2215	3561	-0.001346
2215	3562	-0.001317
2215	3563	-0.001312
2215	3564	-0.001318
2215	3565	-0.001319
2215	3566	-0.00132
2215	3567	-0.00132
2215	3568	-0.00132
2215	3569	-0.00132
2215	3570	-0.001304
2215	3571	-0.00132
2215	3572	-0.00132
2215	3573	-0.001575
2215	3574	-0.001318
2215	3575	-0.00129
2215	3576	-0.001318
2215	3577	-0.001337
2215	3578	-0.001317
2215	3579	-0.001317
2215	3580	-0.001317
2215	3581	-0.001317
2215	3582	-0.001298
2215	3583	-0.001299
2215	3584	-0.001317
2215	3585	-0.001314
2215	3586	-0.001317
2215	3587	-0.001317
2215	3588	-0.001317
2215	3589	-0.001319
2215	3590	-0.001319
2215	3591	-0.001317
2215	3592	-0.00132
2215	3593	-0.001319
2215	3594	-0.001324
2215	3595	-0.001342
2215	3596	-0.001319
2215	3597	-0.001324
2215	3598	-0.001314
2215	3599	-0.001319
2215	3600	-0.001312
2215	3601	-0.001308
2215	3602	-0.001332
2215	3603	-0.001327
2215	3604	-0.001305
2215	3605	-0.00129
2215	3606	-0.001325
2215	3607	-0.00132
2215	3608	-0.001319
2215	3609	-0.001315
2215	3610	-0.001309
2215	3611	-0.001309
2215	3612	-0.001322
2215	3613	-0.001309
2215	3614	-0.001274
2215	3615	-0.001313
2215	3616	-0.001309
2215	3617	-0.001309
2215	3618	-0.001305
2215	3619	-0.001309
2215	3620	-0.001309
2215	3621	-0.001313
2215	3622	-0.001314
2215	3623	-0.001309
2215	3624	-0.001301
2215	3625	-0.00131
2215	3626	-0.001309
2215	3627	-0.001318
2215	3628	-0.001334
2215	3629	-0.00131
2215	3630	-0.00131
2215	3631	-0.00132
2215	3632	-0.00132
2215	3633	-0.00132
2215	3634	-0.00132
2215	3635	-0.00132
2215	3636	-0.00132
2215	3637	-0.00132
2215	3638	-0.00132
2215	3639	-0.001322
2215	3640	-0.001065
2215	3641	-0.00132
2215	3642	-0.00132
2215	3643	-0.00132
2215	3644	-0.00132
2215	3645	-0.001369
2215	3646	-0.001303
2215	3647	-0.001297
2215	3648	-0.00132
2215	3649	-0.00132
2215	3650	-0.00132
2215	3651	-0.00132
2215	3652	-0.001325
2215	3653	-0.00132
2215	3654	-0.001336
2215	3655	-0.001309
2215	3656	-0.001323
2215	3657	-0.00132
2215	3658	-0.00132
2215	3659	-0.00132
2215	3660	-0.001322
2215	3661	-0.00132
2215	3662	-0.001318
2215	3663	-0.001319
2215	3664	-0.001317
2215	3665	-0.00132
2215	3666	-0.001321
2215	3667	-0.001331
2215	3668	-0.00132
2215	3669	-0.00132
2215	3670	-0.001331
2215	3671	-0.00132
2215	3672	-0.001304
2215	3673	-0.001337
2215	3674	-0.001318
2215	3675	-0.001312
2215	3676	-0.001311
2215	3677	-0.001134
2215	3678	-0.001142
2215	3679	-0.001134
2215	3680	-0.001134
2215	3681	-0.001136
2215	3682	-0.001132
2215	3683	-0.001135
2215	3684	-0.001135
2215	3685	-0.001137
2215	3686	-0.001154
2215	3687	-0.001134
2215	3688	-0.001135
2215	3689	-0.001133
2215	3690	-0.001143
2215	3691	-0.001133
2215	3692	-0.001135
2215	3693	-0.001141
2215	3694	-0.001129
2215	3695	-0.001133
2215	3696	-0.001127
2215	3697	-0.001118
2215	3698	-0.001133
2215	3699	-0.001143
2215	3700	-0.001134
2215	3701	-0.001132
2215	3702	-0.001133
2215	3703	-0.001133
2215	3704	-0.001123
2215	3705	-0.001136
2215	3706	-0.001136
2215	3707	-0.001155
2215	3708	-0.001134
2215	3709	-0.001134
2215	3710	-0.001139
2215	3711	-0.001147
2215	3712	-0.001134
2215	3713	-0.001103
2215	3714	-0.001134
2215	3715	-0.001148
2215	3716	-0.001129
2215	3717	-0.001156
2215	3718	-0.001144
2215	3719	-0.001134
2215	3720	-0.001141
2215	3721	-0.001134
2215	3722	-0.001138
2215	3723	-0.001132
2215	3724	-0.001144
2215	3725	-0.001133
2215	3726	-0.001142
2215	3727	-0.001142
2215	3728	-0.00113
2215	3729	-0.001135
2215	3730	-0.001128
2215	3731	-0.001136
2215	3732	-0.001135
2215	3733	-0.001133
2215	3734	-0.001135
2215	3735	-0.001138
2215	3736	-0.001135
2215	3737	-0.001135
2215	3738	-0.001126
2215	3739	-0.001127
2215	3740	-0.001126
2215	3741	-0.001121
2215	3742	-0.001124
2215	3743	-0.001106
2215	3744	-0.001126
2215	3745	-0.001128
2215	3746	-0.001065
2215	3747	-0.001064
2215	3748	-0.001081
2215	3749	-0.001068
2215	3750	-0.001068
2215	3751	-0.001089
2215	3752	-0.001062
2215	3753	-0.001082
2215	3754	-0.001069
2215	3755	-0.001056
2215	3756	-0.00107
2215	3757	-0.001066
2215	3758	-0.001066
2215	3759	-0.001066
2215	3760	-0.001067
2215	3761	-0.001066
2215	3762	-0.001059
2215	3763	-0.001067
2215	3764	-0.00104
2215	3765	-0.001071
2215	3766	-0.001067
2215	3767	-0.001067
2215	3768	-0.001064
2215	3769	-0.001064
2215	3770	-0.001064
2215	3771	-0.00108
2215	3772	-0.001059
2215	3773	-0.001084
2215	3774	-0.001084
2215	3775	-0.001082
2215	3776	-0.001083
2215	3777	-0.00107
2215	3778	-0.001088
2215	3779	-0.001084
2215	3780	-0.001083
2215	3781	-0.001084
2215	3782	-0.001077
2215	3783	-0.001089
2215	3784	-0.001107
2215	3785	-0.001086
2215	3786	-0.001082
2215	3787	-0.001105
2215	3788	-0.00107
2215	3789	-0.001086
2215	3790	-0.001091
2215	3791	-0.001086
2215	3792	-0.001085
2215	3793	-0.001084
2215	3794	-0.001087
2215	3795	-0.001091
2215	3796	-0.001066
2215	3797	-0.001097
2215	3798	-0.001088
2215	3799	-0.001086
2215	3800	-0.001086
2215	3801	-0.001086
2215	3802	-0.001086
2215	3803	-0.001086
2215	3804	-0.001086
2215	3805	-0.001086
2215	3806	-0.001086
2215	3807	-0.001086
2215	3808	-0.001086
2215	3809	-0.001086
2215	3810	-0.001086
2215	3811	-0.001086
2215	3812	-0.001086
2215	3813	-0.001086
2215	3814	-0.001086
2215	3815	-0.001086
2215	3816	-0.001063
2215	3817	-0.001086
2215	3818	-0.001081
2215	3819	-0.001065
2215	3820	-0.001065
2215	3821	-0.001059
2215	3822	-0.001061
2216	2217	0.005992
2216	2218	0.006025
2216	2219	0.006025
2216	2220	0.005999
2216	2221	0.006027
2216	2222	0.006027
2216	2223	0.006027
2216	2224	0.00603
2216	2225	0.00603
2216	2226	0.005973
2216	2227	0.005999
2216	2228	0.005999
2216	2229	0.005996
2216	2230	0.005999
2216	2231	0.005994
2216	2232	0.005991
2216	2233	0.005991
2216	2234	0.005974
2216	2235	0.005958
2216	2236	0.005993
2216	2237	0.005991
2216	2238	0.005968
2216	2239	0.005991
2216	2240	0.005946
2216	2241	0.005959
2216	2242	0.005961
2216	2243	0.005971
2216	2244	0.005986
2216	2245	0.00598
2216	2246	0.00598
2216	2247	0.005965
2216	2248	0.005972
2216	2249	0.005972
2216	2250	0.005938
2216	2251	0.005954
2216	2252	0.005942
2216	2253	0.005937
2216	2254	0.005931
2216	2255	0.005956
2216	2256	0.005942
2216	2257	0.005936
2216	2258	0.005919
2216	2259	0.005919
2216	2260	0.005919
2216	2261	0.005898
2216	2262	0.005919
2216	2263	0.005919
2216	2264	0.005944
2216	2265	0.005938
2216	2266	0.005938
2216	2267	0.005938
2216	2268	0.005938
2216	2269	0.005938
2216	2270	0.005941
2216	2271	0.00593
2216	2272	0.005949
2216	2273	0.005949
2216	2274	0.005955
2216	2275	0.005955
2216	2276	0.005955
2216	2277	0.005936
2216	2278	0.005955
2216	2279	0.005955
2216	2280	0.00594
2216	2281	0.005961
2216	2282	0.005934
2216	2283	0.00596
2216	2284	0.005961
2216	2285	0.005959
2216	2286	0.005943
2216	2287	0.005944
2216	2288	0.00595
2216	2289	0.005893
2216	2290	0.005894
2216	2291	0.005894
2216	2292	0.003714
2216	2293	0.005866
2216	2294	0.005875
2216	2295	0.005892
2216	2296	0.005892
2216	2297	0.005892
2216	2298	0.005892
2216	2299	0.005883
2216	2300	0.005892
2216	2301	0.005892
2216	2302	0.005905
2216	2303	0.005883
2216	2304	0.005964
2216	2305	0.005903
2216	2306	0.005875
2216	2307	0.005862
2216	2308	0.005863
2216	2309	0.005863
2216	2310	0.005837
2216	2311	0.005837
2216	2312	0.005869
2216	2313	0.005861
2216	2314	0.005857
2216	2315	0.005862
2216	2316	0.005862
2216	2317	0.005862
2216	2318	0.00584
2216	2319	0.005862
2216	2320	0.005856
2216	2321	0.005637
2216	2322	0.005616
2216	2323	0.005637
2216	2324	0.005631
2216	2325	0.005602
2216	2326	0.005611
2216	2327	0.005631
2216	2328	0.005685
2216	2329	0.005685
2216	2330	0.005679
2216	2331	0.005651
2216	2332	0.005679
2216	2333	0.005662
2216	2334	0.005658
2216	2335	0.005643
2216	2336	0.005679
2216	2337	0.005679
2216	2338	0.005651
2216	2339	0.005679
2216	2340	0.005651
2216	2341	0.005679
2216	2342	0.005679
2216	2343	0.005648
2216	2344	0.005679
2216	2345	0.005679
2216	2346	0.005658
2216	2347	0.005658
2216	2348	0.005667
2216	2349	0.005679
2216	2350	0.005679
2216	2351	0.005679
2216	2352	0.005679
2216	2353	0.005679
2216	2354	0.005679
2216	2355	0.005679
2216	2356	0.005679
2216	2357	0.005658
2216	2358	0.005646
2216	2359	0.005651
2216	2360	0.005679
2216	2361	0.005651
2216	2362	0.005666
2216	2363	0.005679
2216	2364	0.005679
2216	2365	0.005679
2216	2366	0.005679
2216	2367	0.005784
2216	2368	0.005679
2216	2369	0.005679
2216	2370	0.005665
2216	2371	0.00566
2216	2372	0.005646
2216	2373	0.005679
2216	2374	0.005679
2216	2375	0.005679
2216	2376	0.005669
2216	2377	0.005657
2216	2378	0.005685
2216	2379	0.005685
2216	2380	0.00566
2216	2381	0.005685
2216	2382	0.005685
2216	2383	0.005685
2216	2384	0.005685
2216	2385	0.005681
2216	2386	0.003509
2216	2387	0.005691
2216	2388	0.005671
2216	2389	0.005691
2216	2390	0.005691
2216	2391	0.005691
2216	2392	0.005691
2216	2393	0.00567
2216	2394	0.005691
2216	2395	0.005691
2216	2396	0.005656
2216	2397	0.005656
2216	2398	0.005655
2216	2399	0.005655
2216	2400	0.005655
2216	2401	0.005655
2216	2402	0.005655
2216	2403	0.005647
2216	2404	0.005655
2216	2405	0.005655
2216	2406	0.005655
2216	2407	0.005655
2216	2408	0.005655
2216	2409	0.005655
2216	2410	0.00569
2216	2411	0.005678
2216	2412	0.005668
2216	2413	0.005646
2216	2414	0.005659
2216	2415	0.005659
2216	2416	0.005653
2216	2417	0.005659
2216	2418	0.005653
2216	2419	0.005659
2216	2420	0.005659
2216	2421	0.005659
2216	2422	0.005666
2216	2423	0.005648
2216	2424	0.005642
2216	2425	0.005656
2216	2426	0.005641
2216	2427	0.005656
2216	2428	0.005665
2216	2429	0.00566
2216	2430	0.00566
2216	2431	0.005661
2216	2432	0.005652
2216	2433	0.005656
2216	2434	0.005655
2216	2435	0.005659
2216	2436	0.005614
2216	2437	0.005652
2216	2438	0.005622
2216	2439	0.005628
2216	2440	0.005646
2216	2441	0.005646
2216	2442	0.005622
2216	2443	0.005639
2216	2444	0.005636
2216	2445	0.005627
2216	2446	0.005646
2216	2447	0.005646
2216	2448	0.005648
2216	2449	0.005651
2216	2450	0.005646
2216	2451	0.005646
2216	2452	0.005622
2216	2453	0.005646
2216	2454	0.005621
2216	2455	0.005646
2216	2456	0.005646
2216	2457	0.005646
2216	2458	0.005631
2216	2459	0.005658
2216	2460	0.005635
2216	2461	0.005668
2216	2462	0.005648
2216	2463	0.005632
2216	2464	0.005607
2216	2465	0.005648
2216	2466	0.005602
2216	2467	0.005648
2216	2468	0.005648
2216	2469	0.005649
2216	2470	0.005649
2216	2471	0.005645
2216	2472	0.005665
2216	2473	0.005661
2216	2474	0.005661
2216	2475	0.005647
2216	2476	0.005633
2216	2477	0.005661
2216	2478	0.005667
2216	2479	0.005661
2216	2480	0.005641
2216	2481	0.005661
2216	2482	0.005661
2216	2483	0.005661
2216	2484	0.005668
2216	2485	0.005616
2216	2486	0.005661
2216	2487	0.005661
2216	2488	0.005661
2216	2489	0.005661
2216	2490	0.005661
2216	2491	0.005626
2216	2492	0.005673
2216	2493	0.005662
2216	2494	0.005662
2216	2495	0.005662
2216	2496	0.005705
2216	2497	0.005705
2216	2498	0.005705
2216	2499	0.005705
2216	2500	0.005681
2216	2501	0.005724
2216	2502	0.005694
2216	2503	0.005716
2216	2504	0.005697
2216	2505	0.005716
2216	2506	0.005685
2216	2507	0.005696
2216	2508	0.005675
2216	2509	0.005716
2216	2510	0.005716
2216	2511	0.005702
2216	2512	0.005695
2216	2513	0.005716
2216	2514	0.005704
2216	2515	0.005699
2216	2516	0.005685
2216	2517	0.005708
2216	2518	0.005702
2216	2519	0.005702
2216	2520	0.005692
2216	2521	0.005702
2216	2522	0.005689
2216	2523	0.00569
2216	2524	0.005699
2216	2525	0.005671
2216	2526	0.005695
2216	2527	0.005692
2216	2528	0.00567
2216	2529	0.005688
2216	2530	0.00568
2216	2531	0.005674
2216	2532	0.005699
2216	2533	0.005637
2216	2534	0.005636
2216	2535	0.005664
2216	2536	0.005676
2216	2537	0.005646
2216	2538	0.005695
2216	2539	0.005695
2216	2540	0.005704
2216	2541	0.005695
2216	2542	0.005695
2216	2543	0.005695
2216	2544	0.004763
2216	2545	0.004655
2216	2546	0.004562
2216	2547	0.004444
2216	2548	0.004842
2216	2549	0.004568
2216	2550	0.004552
2216	2551	0.004568
2216	2552	0.004683
2216	2553	0.004683
2216	2554	0.004699
2216	2555	0.004621
2216	2556	0.004684
2216	2557	0.004682
2216	2558	0.004681
2216	2559	0.004657
2216	2560	0.004684
2216	2561	0.004683
2216	2562	0.004995
2216	2563	0.004554
2216	2564	0.004548
2216	2565	0.004531
2216	2566	0.004548
2216	2567	0.0047
2216	2568	0.002898
2216	2569	0.004547
2216	2570	0.004548
2216	2571	0.004525
2216	2572	0.00466
2216	2573	0.004549
2216	2574	0.004567
2216	2575	0.004527
2216	2576	0.005097
2216	2577	0.004537
2216	2578	0.004504
2216	2579	0.004498
2216	2580	0.004766
2216	2581	0.004476
2216	2582	0.004499
2216	2583	0.0045
2216	2584	0.004499
2216	2585	0.004501
2216	2586	0.0045
2216	2587	0.004501
2216	2588	0.004499
2216	2589	0.004583
2216	2590	0.004507
2216	2591	0.004501
2216	2592	0.004499
2216	2593	0.0045
2216	2594	0.005249
2216	2595	0.004673
2216	2596	0.004481
2216	2597	0.004501
2216	2598	0.004472
2216	2599	0.004492
2216	2600	0.0045
2216	2601	0.004618
2216	2602	0.004399
2216	2603	0.004399
2216	2604	0.004398
2216	2605	0.004402
2216	2606	0.004402
2216	2607	0.004402
2216	2608	0.004401
2216	2609	0.004757
2216	2610	0.004835
2216	2611	0.004849
2216	2612	0.004784
2216	2613	0.004759
2216	2614	0.00476
2216	2615	0.00476
2216	2616	0.004768
2216	2617	0.00476
2216	2618	0.00476
2216	2619	0.004837
2216	2620	0.00476
2216	2621	0.00476
2216	2622	0.004738
2216	2623	0.00477
2216	2624	0.004787
2216	2625	0.004785
2216	2626	0.004785
2216	2627	0.004786
2216	2628	0.004785
2216	2629	0.004783
2216	2630	0.004786
2216	2631	0.004916
2216	2632	0.004849
2216	2633	0.004786
2216	2634	0.004771
2216	2635	0.005096
2216	2636	0.005084
2216	2637	0.004829
2216	2638	0.004786
2216	2639	0.004787
2216	2640	0.004726
2216	2641	0.004787
2216	2642	0.004787
2216	2643	0.00481
2216	2644	0.004786
2216	2645	0.004786
2216	2646	0.003714
2216	2647	0.004786
2216	2648	0.005176
2216	2649	0.004757
2216	2650	0.004786
2216	2651	-0.000348
2216	2652	-0.000338
2216	2653	-0.000349
2216	2654	-0.000349
2216	2655	-0.000349
2216	2656	-0.000349
2216	2657	-0.00036
2216	2658	-0.000349
2216	2659	-0.000354
2216	2660	-0.000354
2216	2661	-0.000348
2216	2662	-0.000352
2216	2663	-0.000363
2216	2664	-0.000365
2216	2665	0.000489
2216	2666	0.000489
2216	2667	0.000489
2216	2668	0.000489
2216	2669	0.000489
2216	2670	0.000466
2216	2671	0.000489
2216	2672	0.000488
2216	2673	0.000489
2216	2674	7.9e-05
2216	2675	0.000466
2216	2676	0.00049
2216	2677	0.000486
2216	2678	0.000472
2216	2679	0.000466
2216	2680	0.000491
2216	2681	0.00049
2216	2682	0.000482
2216	2683	0.000492
2216	2684	0.00049
2216	2685	0.00049
2216	2686	0.00049
2216	2687	0.000474
2216	2688	0.00049
2216	2689	0.00049
2216	2690	0.000493
2216	2691	0.000461
2216	2692	0.00049
2216	2693	0.000487
2216	2694	0.000488
2216	2695	0.000462
2216	2696	0.000487
2216	2697	0.000507
2216	2698	0.00049
2216	2699	0.00049
2216	2700	0.000457
2216	2701	0.000487
2216	2702	0.000487
2216	2703	0.000487
2216	2704	0.000487
2216	2705	0.000487
2216	2706	0.000488
2216	2707	0.000488
2216	2708	0.00049
2216	2709	0.000469
2216	2710	0.00049
2216	2711	0.00049
2216	2712	0.00048
2216	2713	0.00049
2216	2714	0.00049
2216	2715	0.00049
2216	2716	0.00049
2216	2717	0.00049
2216	2718	0.00047
2216	2719	0.00049
2216	2720	0.00049
2216	2721	0.00049
2216	2722	0.000472
2216	2723	0.000487
2216	2724	0.000487
2216	2725	0.000463
2216	2726	0.000487
2216	2727	0.000487
2216	2728	0.000487
2216	2729	0.000477
2216	2730	0.000487
2216	2731	0.000487
2216	2732	0.000486
2216	2733	0.000486
2216	2734	0.000486
2216	2735	0.000486
2216	2736	0.000486
2216	2737	0.000486
2216	2738	0.000486
2216	2739	0.000461
2216	2740	0.000486
2216	2741	0.000486
2216	2742	0.000486
2216	2743	0.000497
2216	2744	0.000486
2216	2745	0.000486
2216	2746	0.000486
2216	2747	0.000486
2216	2748	0.000474
2216	2749	0.000486
2216	2750	0.000478
2216	2751	0.000463
2216	2752	0.000478
2216	2753	0.000484
2216	2754	0.000478
2216	2755	0.000482
2216	2756	0.000482
2216	2757	0.000468
2216	2758	0.000473
2216	2759	0.000482
2216	2760	0.000482
2216	2761	0.000482
2216	2762	0.000482
2216	2763	0.000476
2216	2764	0.000482
2216	2765	0.000482
2216	2766	3.6e-05
2216	2767	0.000482
2216	2768	0.000482
2216	2769	0.000451
2216	2770	0.000482
2216	2771	0.000482
2216	2772	-0.000607
2216	2773	0.000482
2216	2774	0.000482
2216	2775	0.000452
2216	2776	0.000482
2216	2777	0.000482
2216	2778	0.000482
2216	2779	0.000482
2216	2780	0.000482
2216	2781	0.000456
2216	2782	0.000478
2216	2783	0.000478
2216	2784	0.000479
2216	2785	0.000478
2216	2786	0.000434
2216	2787	-0.000693
2216	2788	0.000478
2216	2789	0.000477
2216	2790	0.000478
2216	2791	0.000471
2216	2792	0.000478
2216	2793	0.000478
2216	2794	0.000465
2216	2795	0.000474
2216	2796	0.000485
2216	2797	0.000478
2216	2798	0.000478
2216	2799	0.000479
2216	2800	0.000478
2216	2801	0.000478
2216	2802	0.000474
2216	2803	0.000478
2216	2804	0.000478
2216	2805	0.000477
2216	2806	-0.000188
2216	2807	0.00047
2216	2808	-0.000144
2216	2809	-3e-06
2216	2810	3e-06
2216	2811	-2.6e-05
2216	2812	-0.000119
2216	2813	2e-06
2216	2814	-8e-06
2216	2815	2e-06
2216	2816	-0.000215
2216	2817	2.3e-05
2216	2818	2e-06
2216	2819	-0.000144
2216	2820	-0.000522
2216	2821	-2.9e-05
2216	2822	3e-05
2216	2823	-2.8e-05
2216	2824	2.9e-05
2216	2825	3.1e-05
2216	2826	2.4e-05
2216	2827	-0.00101
2216	2828	-0.00101
2216	2829	3.1e-05
2216	2830	3.1e-05
2216	2831	0.000476
2216	2832	0.000476
2216	2833	0.000476
2216	2834	0.000476
2216	2835	0.000455
2216	2836	0.000447
2216	2837	0.000423
2216	2838	0.000451
2216	2839	0.000476
2216	2840	0.000465
2216	2841	0.000476
2216	2842	0.000476
2216	2843	0.000476
2216	2844	0.000476
2216	2845	0.000476
2216	2846	0.000461
2216	2847	0.000476
2216	2848	0.001718
2216	2849	0.000477
2216	2850	0.000494
2216	2851	0.000484
2216	2852	0.000484
2216	2853	0.000436
2216	2854	0.000458
2216	2855	0.000481
2216	2856	0.00043
2216	2857	0.000162
2216	2858	0.000149
2216	2859	-0.000416
2216	2860	-0.000541
2216	2861	-0.000456
2216	2862	-0.000784
2216	2863	-0.000391
2216	2864	-0.000391
2216	2865	-0.000385
2216	2866	-0.000391
2216	2867	-0.000391
2216	2868	-0.000391
2216	2869	-0.000391
2216	2870	-0.000444
2216	2871	-0.000701
2216	2872	-0.000383
2216	2873	-0.000392
2216	2874	-0.000392
2216	2875	-0.000391
2216	2876	-0.0004
2216	2877	0.000165
2216	2878	0.000472
2216	2879	0.000476
2216	2880	0.000401
2216	2881	0.000476
2216	2882	0.000462
2216	2883	0.000467
2216	2884	0.000476
2216	2885	0.000476
2216	2886	0.000476
2216	2887	0.000476
2216	2888	0.000476
2216	2889	0.000442
2216	2890	0.000476
2216	2891	0.000476
2216	2892	0.000483
2216	2893	0.000483
2216	2894	0.000483
2216	2895	0.000483
2216	2896	0.000483
2216	2897	0.000483
2216	2898	0.000462
2216	2899	0.000483
2216	2900	0.000483
2216	2901	0.000481
2216	2902	0.000483
2216	2903	0.000483
2216	2904	0.000475
2216	2905	0.000483
2216	2906	0.000483
2216	2907	-0.000736
2216	2908	0.000483
2216	2909	0.000483
2216	2910	0.000483
2216	2911	0.000483
2216	2912	0.000483
2216	2913	0.000483
2216	2914	0.000483
2216	2915	0.000483
2216	2916	0.000475
2216	2917	0.000475
2216	2918	0.000475
2216	2919	0.000463
2216	2920	0.000475
2216	2921	0.000475
2216	2922	0.000464
2216	2923	0.000475
2216	2924	0.000475
2216	2925	0.000475
2216	2926	0.000475
2216	2927	0.000463
2216	2928	0.000475
2216	2929	0.000475
2216	2930	0.000475
2216	2931	0.000475
2216	2932	0.000483
2216	2933	0.000467
2216	2934	0.000466
2216	2935	0.000477
2216	2936	0.000477
2216	2937	0.000429
2216	2938	0.000477
2216	2939	0.000477
2216	2940	0.000492
2216	2941	-0.000942
2216	2942	0.000479
2216	2943	0.000475
2216	2944	-0.000389
2216	2945	0.000479
2216	2946	0.000469
2216	2947	0.000479
2216	2948	0.002309
2216	2949	0.002269
2216	2950	0.002309
2216	2951	0.002307
2216	2952	0.002307
2216	2953	0.002342
2216	2954	0.002342
2216	2955	0.002342
2216	2956	0.002342
2216	2957	0.002342
2216	2958	0.002342
2216	2959	0.002355
2216	2960	0.002342
2216	2961	0.002342
2216	2962	0.002342
2216	2963	0.002342
2216	2964	0.002371
2216	2965	0.002342
2216	2966	0.002342
2216	2967	0.002342
2216	2968	0.002342
2216	2969	0.002342
2216	2970	0.00231
2216	2971	0.002342
2216	2972	0.002342
2216	2973	0.002359
2216	2974	0.002342
2216	2975	0.002342
2216	2976	0.002342
2216	2977	0.002342
2216	2978	0.002341
2216	2979	0.002341
2216	2980	0.002341
2216	2981	0.002341
2216	2982	0.002318
2216	2983	0.002341
2216	2984	0.002341
2216	2985	0.002346
2216	2986	0.002342
2216	2987	0.002338
2216	2988	0.002311
2216	2989	0.002333
2216	2990	0.002338
2216	2991	0.00228
2216	2992	0.002329
2216	2993	0.00234
2216	2994	0.00231
2216	2995	0.00234
2216	2996	0.002336
2216	2997	0.002335
2216	2998	0.002336
2216	2999	0.002336
2216	3000	0.002336
2216	3001	0.002336
2216	3002	0.002336
2216	3003	0.00232
2216	3004	0.002336
2216	3005	0.002336
2216	3006	0.002306
2216	3007	0.002336
2216	3008	0.002335
2216	3009	0.002336
2216	3010	0.002313
2216	3011	0.002336
2216	3012	0.002299
2216	3013	0.002326
2216	3014	0.002326
2216	3015	0.002306
2216	3016	0.002326
2216	3017	0.002319
2216	3018	0.002326
2216	3019	0.002326
2216	3020	0.002326
2216	3021	0.002313
2216	3022	0.002325
2216	3023	0.002326
2216	3024	0.002227
2216	3025	0.002326
2216	3026	0.0023
2216	3027	0.002326
2216	3028	0.002326
2216	3029	0.002326
2216	3030	0.002305
2216	3031	0.002326
2216	3032	0.002326
2216	3033	0.002325
2216	3034	0.002322
2216	3035	0.002325
2216	3036	0.002325
2216	3037	0.002325
2216	3038	0.002325
2216	3039	0.002321
2216	3040	0.002325
2216	3041	0.002325
2216	3042	0.002369
2216	3043	0.002305
2216	3044	0.00231
2216	3045	0.00231
2216	3046	0.0023
2216	3047	0.00231
2216	3048	0.002285
2216	3049	0.002309
2216	3050	0.002309
2216	3051	0.00231
2216	3052	0.002287
2216	3053	0.00231
2216	3054	0.002333
2216	3055	0.002307
2216	3056	0.002307
2216	3057	0.002238
2216	3058	0.002491
2216	3059	0.002266
2216	3060	-0.00101
2216	3061	0.002307
2216	3062	0.002303
2216	3063	0.002314
2216	3064	0.002307
2216	3065	0.002307
2216	3066	0.002302
2216	3067	0.002307
2216	3068	0.002307
2216	3069	0.002277
2216	3070	0.002306
2216	3071	0.002307
2216	3072	0.002307
2216	3073	0.002306
2216	3074	0.002306
2216	3075	0.002276
2216	3076	0.002311
2216	3077	0.002316
2216	3078	0.002265
2216	3079	0.002316
2216	3080	0.002316
2216	3081	0.002315
2216	3082	0.002316
2216	3083	0.002316
2216	3084	0.002316
2216	3085	0.002316
2216	3086	0.002316
2216	3087	0.002315
2216	3088	0.002315
2216	3089	0.002315
2216	3090	0.002315
2216	3091	0.002315
2216	3092	0.002315
2216	3093	0.002315
2216	3094	0.002315
2216	3095	0.002315
2216	3096	0.002315
2216	3097	0.002315
2216	3098	0.002315
2216	3099	0.002348
2216	3100	0.002333
2216	3101	0.002348
2216	3102	0.002348
2216	3103	-0.001031
2216	3104	-0.001031
2216	3105	-0.001031
2216	3106	-0.001031
2216	3107	-0.001031
2216	3108	-0.001031
2216	3109	-0.001031
2216	3110	-0.001031
2216	3111	-0.001046
2216	3112	-0.001031
2216	3113	-0.001031
2216	3114	-0.001031
2216	3115	-0.001031
2216	3116	-0.001031
2216	3117	-0.001049
2216	3118	-0.001041
2216	3119	-0.001031
2216	3120	-0.00105
2216	3121	-0.001031
2216	3122	-0.001032
2216	3123	-0.001053
2216	3124	-0.001049
2216	3125	-0.001031
2216	3126	-0.001044
2216	3127	-0.001031
2216	3128	-0.001031
2216	3129	-0.001031
2216	3130	-0.001031
2216	3131	-0.001031
2216	3132	-0.001075
2216	3133	-0.001031
2216	3134	-0.001053
2216	3135	-0.001061
2216	3136	-0.001031
2216	3137	-0.001031
2216	3138	-0.001059
2216	3139	-0.001031
2216	3140	-0.00104
2216	3141	-0.001056
2216	3142	-0.001031
2216	3143	-0.001031
2216	3144	-0.001043
2216	3145	-0.001059
2216	3146	-0.001031
2216	3147	-0.001043
2216	3148	-0.001031
2216	3149	-0.001031
2216	3150	-0.001041
2216	3151	-0.001031
2216	3152	-0.001031
2216	3153	-0.001022
2216	3154	-0.001031
2216	3155	-0.001031
2216	3156	-0.001063
2216	3157	-0.001031
2216	3158	-0.001031
2216	3159	-0.001048
2216	3160	-0.001031
2216	3161	-0.001031
2216	3162	-0.001022
2216	3163	-0.001029
2216	3164	-0.001029
2216	3165	-0.001049
2216	3166	-0.001038
2216	3167	-0.001052
2216	3168	-0.001046
2216	3169	-0.001038
2216	3170	-0.001038
2216	3171	-0.001038
2216	3172	-0.001052
2216	3173	-0.001038
2216	3174	-0.001038
2216	3175	-0.001038
2216	3176	-0.001038
2216	3177	-0.001038
2216	3178	-0.001053
2216	3179	-0.001038
2216	3180	-0.001051
2216	3181	-0.001035
2216	3182	-0.001038
2216	3183	-0.001047
2216	3184	-0.001038
2216	3185	-0.001038
2216	3186	-0.001013
2216	3187	-0.001038
2216	3188	-0.001038
2216	3189	-0.001075
2216	3190	-0.001038
2216	3191	-0.001038
2216	3192	-0.001038
2216	3193	-0.001038
2216	3194	-0.001062
2216	3195	-0.001052
2216	3196	-0.001038
2216	3197	-0.001038
2216	3198	-0.001038
2216	3199	-0.001038
2216	3200	-0.001024
2216	3201	-0.001062
2216	3202	-0.001124
2216	3203	-0.001043
2216	3204	-0.001029
2216	3205	-0.001058
2216	3206	-0.001043
2216	3207	-0.00106
2216	3208	-0.001061
2216	3209	-0.001068
2216	3210	-0.001043
2216	3211	-0.00103
2216	3212	-0.001058
2216	3213	-0.001024
2216	3214	-0.001065
2216	3215	-0.001032
2216	3216	-0.001032
2216	3217	-0.001032
2216	3218	-0.001024
2216	3219	-0.001062
2216	3220	-0.001047
2216	3221	-0.00105
2216	3222	-0.00105
2216	3223	-0.001032
2216	3224	-0.001032
2216	3225	-0.001047
2216	3226	-0.001032
2216	3227	-0.001046
2216	3228	-0.001054
2216	3229	-0.001032
2216	3230	-0.001032
2216	3231	-0.00104
2216	3232	-0.001091
2216	3233	-0.001047
2216	3234	-0.001052
2216	3235	-0.001065
2216	3236	-0.001032
2216	3237	-0.001069
2216	3238	-0.001032
2216	3239	-0.001032
2216	3240	-0.001032
2216	3241	-0.001047
2216	3242	-0.001032
2216	3243	-0.001032
2216	3244	-0.001032
2216	3245	-0.001032
2216	3246	-0.001052
2216	3247	-0.001054
2216	3248	-0.001032
2216	3249	-0.001043
2216	3250	-0.001091
2216	3251	-0.001024
2216	3252	-0.001091
2216	3253	-0.001041
2216	3254	-0.001058
2216	3255	-0.001062
2216	3256	-0.001032
2216	3257	-0.001032
2216	3258	-0.001047
2216	3259	-0.001066
2216	3260	-0.001032
2216	3261	-0.001057
2216	3262	-0.001006
2216	3263	-0.001032
2216	3264	-0.001032
2216	3265	-0.001032
2216	3266	-0.001032
2216	3267	-0.001032
2216	3268	-0.001032
2216	3269	-0.001032
2216	3270	-0.001032
2216	3271	-0.001032
2216	3272	-0.00105
2216	3273	-0.001032
2216	3274	-0.001032
2216	3275	-0.001032
2216	3276	-0.000851
2216	3277	-0.001032
2216	3278	-0.001032
2216	3279	-0.001032
2216	3280	-0.00105
2216	3281	-0.001032
2216	3282	-0.001054
2216	3283	-0.001031
2216	3284	-0.001032
2216	3285	-0.001032
2216	3286	-0.001032
2216	3287	-0.001069
2216	3288	-0.001044
2216	3289	-0.001032
2216	3290	-0.001032
2216	3291	-0.001032
2216	3292	-0.001032
2216	3293	-0.001032
2216	3294	-0.00106
2216	3295	-0.001032
2216	3296	-0.001059
2216	3297	-0.001032
2216	3298	-0.001032
2216	3299	-0.001046
2216	3300	-0.001065
2216	3301	-0.001066
2216	3302	-0.001034
2216	3303	-0.001041
2216	3304	-0.001032
2216	3305	-0.001059
2216	3306	-0.001032
2216	3307	-0.001032
2216	3308	-0.001032
2216	3309	-0.001032
2216	3310	-0.001051
2216	3311	-0.001032
2216	3312	-0.001047
2216	3313	-0.001032
2216	3314	-0.001032
2216	3315	-0.001032
2216	3316	-0.001032
2216	3317	-0.001032
2216	3318	-0.001032
2216	3319	-0.001032
2216	3320	-0.001063
2216	3321	-0.001061
2216	3322	-0.001052
2216	3323	-0.00102
2216	3324	-0.001032
2216	3325	-0.001046
2216	3326	-0.001032
2216	3327	-0.001032
2216	3328	-0.001032
2216	3329	-0.001032
2216	3330	-0.00105
2216	3331	-0.0011
2216	3332	-0.001041
2216	3333	-0.001055
2216	3334	-0.001043
2216	3335	-0.001046
2216	3336	-0.001032
2216	3337	-0.001061
2216	3338	-0.001046
2216	3339	-0.001054
2216	3340	-0.001092
2216	3341	-0.001052
2216	3342	-0.001044
2216	3343	-0.001032
2216	3344	-0.001032
2216	3345	-0.001032
2216	3346	-0.001032
2216	3347	-0.001044
2216	3348	-0.001064
2216	3349	-0.001032
2216	3350	-0.001097
2216	3351	-0.001032
2216	3352	-0.001886
2216	3353	-0.001049
2216	3354	-0.001032
2216	3355	-0.001032
2216	3356	-0.001032
2216	3357	-0.001042
2216	3358	-0.001032
2216	3359	-0.001062
2216	3360	-0.001044
2216	3361	-0.001052
2216	3362	-0.001032
2216	3363	-0.001032
2216	3364	-0.001058
2216	3365	-0.001044
2216	3366	-0.001047
2216	3367	-0.00101
2216	3368	-0.00101
2216	3369	-0.00101
2216	3370	-0.001065
2216	3371	-0.00101
2216	3372	-0.00103
2216	3373	-0.001023
2216	3374	-0.00101
2216	3375	-0.000984
2216	3376	-0.00101
2216	3377	-0.00101
2216	3378	-0.00101
2216	3379	-0.00101
2216	3380	-0.001008
2216	3381	-0.00101
2216	3382	-0.001029
2216	3383	-0.00101
2216	3384	-0.00101
2216	3385	-0.001061
2216	3386	-0.00101
2216	3387	-0.001068
2216	3388	-0.001008
2216	3389	-0.00101
2216	3390	-0.001009
2216	3391	-0.00101
2216	3392	-0.00101
2216	3393	-0.00101
2216	3394	-0.001039
2216	3395	-0.000984
2216	3396	-0.00101
2216	3397	-0.001047
2216	3398	-0.00101
2216	3399	-0.001023
2216	3400	-0.001046
2216	3401	-0.00101
2216	3402	-0.001024
2216	3403	-0.00101
2216	3404	-0.00101
2216	3405	-0.00101
2216	3406	-0.001043
2216	3407	-0.00103
2216	3408	-0.00101
2216	3409	-0.001029
2216	3410	-0.00101
2216	3411	-0.00101
2216	3412	-0.00101
2216	3413	-0.001131
2216	3414	-0.001127
2216	3415	-0.001122
2216	3416	-0.001131
2216	3417	-0.001123
2216	3418	-0.001133
2216	3419	-0.001131
2216	3420	-0.001125
2216	3421	-0.001131
2216	3422	-0.001142
2216	3423	-0.001131
2216	3424	-0.001133
2216	3425	-0.001121
2216	3426	-0.001464
2216	3427	-0.001514
2216	3428	-0.001776
2216	3429	-0.001584
2216	3430	-0.001861
2216	3431	-0.001724
2216	3432	-0.001803
2216	3433	-0.001771
2216	3434	-0.001773
2216	3435	-0.001773
2216	3436	-0.001767
2216	3437	-0.001765
2216	3438	-0.000399
2216	3439	-0.001773
2216	3440	-0.001784
2216	3441	-0.001601
2216	3442	-0.001773
2216	3443	-0.001773
2216	3444	-0.001624
2216	3445	-0.001773
2216	3446	-0.001773
2216	3447	-0.001821
2216	3448	-0.001773
2216	3449	-0.001773
2216	3450	-0.001824
2216	3451	-0.001773
2216	3452	-0.001773
2216	3453	-0.001764
2216	3454	-0.001791
2216	3455	-0.001773
2216	3456	-0.001773
2216	3457	-0.001729
2216	3458	-0.001773
2216	3459	-0.001738
2216	3460	-0.001773
2216	3461	-0.001773
2216	3462	-0.0018
2216	3463	-0.001768
2216	3464	-0.001785
2216	3465	-0.001785
2216	3466	-0.001773
2216	3467	-0.001773
2216	3468	-0.001773
2216	3469	-0.001773
2216	3470	-0.001773
2216	3471	-0.001773
2216	3472	-0.001773
2216	3473	-0.001773
2216	3474	-0.00177
2216	3475	-0.001767
2216	3476	-0.001787
2216	3477	-0.001762
2216	3478	-0.001773
2216	3479	-0.001773
2216	3480	-0.001773
2216	3481	-0.00177
2216	3482	-0.001773
2216	3483	-0.001778
2216	3484	-0.001624
2216	3485	-0.001526
2216	3486	-0.001267
2216	3487	-0.001674
2216	3488	-0.00123
2216	3489	-0.001224
2216	3490	-0.001211
2216	3491	-0.00123
2216	3492	-0.001224
2216	3493	-0.001239
2216	3494	-0.001227
2216	3495	-0.001228
2216	3496	-0.001548
2216	3497	-0.001552
2216	3498	-0.001552
2216	3499	-0.001551
2216	3500	-0.001574
2216	3501	-0.001552
2216	3502	-0.001552
2216	3503	-0.001468
2216	3504	-0.001477
2216	3505	-0.001502
2216	3506	-0.001484
2216	3507	-0.001319
2216	3508	-0.001293
2216	3509	-0.001315
2216	3510	-0.001301
2216	3511	-0.001308
2216	3512	-0.001301
2216	3513	-0.001294
2216	3514	-0.001298
2216	3515	-0.001308
2216	3516	-0.001305
2216	3517	-0.001311
2216	3518	-0.00131
2216	3519	-0.001299
2216	3520	-0.001329
2216	3521	-0.001328
2216	3522	-0.001329
2216	3523	-0.001329
2216	3524	-0.001329
2216	3525	-0.001322
2216	3526	-0.001372
2216	3527	-0.001329
2216	3528	-0.001297
2216	3529	-0.001278
2216	3530	-0.001329
2216	3531	-0.001357
2216	3532	-0.001329
2216	3533	-0.001328
2216	3534	-0.001363
2216	3535	-0.001337
2216	3536	-0.001328
2216	3537	-0.001328
2216	3538	-0.001328
2216	3539	-0.001328
2216	3540	-0.001328
2216	3541	-0.001325
2216	3542	-0.001328
2216	3543	-0.001308
2216	3544	-0.001332
2216	3545	-0.001328
2216	3546	-0.001337
2216	3547	-0.001317
2216	3548	-0.001328
2216	3549	-0.001305
2216	3550	-0.001323
2216	3551	-0.001328
2216	3552	-0.001329
2216	3553	-0.001324
2216	3554	-0.001336
2216	3555	-0.001326
2216	3556	-0.001309
2216	3557	-0.001329
2216	3558	-0.001333
2216	3559	-0.001339
2216	3560	-0.00135
2216	3561	-0.001361
2216	3562	-0.001329
2216	3563	-0.001312
2216	3564	-0.00133
2216	3565	-0.001322
2216	3566	-0.001331
2216	3567	-0.001332
2216	3568	-0.001331
2216	3569	-0.001331
2216	3570	-0.0013
2216	3571	-0.001332
2216	3572	-0.001332
2216	3573	-0.001576
2216	3574	-0.001329
2216	3575	-0.001302
2216	3576	-0.00133
2216	3577	-0.001349
2216	3578	-0.001329
2216	3579	-0.001329
2216	3580	-0.001329
2216	3581	-0.001329
2216	3582	-0.00131
2216	3583	-0.001311
2216	3584	-0.001329
2216	3585	-0.001327
2216	3586	-0.001329
2216	3587	-0.001329
2216	3588	-0.001325
2216	3589	-0.001331
2216	3590	-0.001331
2216	3591	-0.001329
2216	3592	-0.001332
2216	3593	-0.001331
2216	3594	-0.001337
2216	3595	-0.001351
2216	3596	-0.001331
2216	3597	-0.001332
2216	3598	-0.001325
2216	3599	-0.001331
2216	3600	-0.001323
2216	3601	-0.001318
2216	3602	-0.001343
2216	3603	-0.001339
2216	3604	-0.001317
2216	3605	-0.001301
2216	3606	-0.001338
2216	3607	-0.001332
2216	3608	-0.001331
2216	3609	-0.001327
2216	3610	-0.00132
2216	3611	-0.00132
2216	3612	-0.001332
2216	3613	-0.001321
2216	3614	-0.001267
2216	3615	-0.001317
2216	3616	-0.001321
2216	3617	-0.001321
2216	3618	-0.001318
2216	3619	-0.001321
2216	3620	-0.001321
2216	3621	-0.001325
2216	3622	-0.001326
2216	3623	-0.001321
2216	3624	-0.00131
2216	3625	-0.001322
2216	3626	-0.001321
2216	3627	-0.001332
2216	3628	-0.001346
2216	3629	-0.001321
2216	3630	-0.001321
2216	3631	-0.001332
2216	3632	-0.001332
2216	3633	-0.001333
2216	3634	-0.001332
2216	3635	-0.001332
2216	3636	-0.001332
2216	3637	-0.001332
2216	3638	-0.001332
2216	3639	-0.001326
2216	3640	-0.00101
2216	3641	-0.001332
2216	3642	-0.001332
2216	3643	-0.001332
2216	3644	-0.001332
2216	3645	-0.001374
2216	3646	-0.001299
2216	3647	-0.001308
2216	3648	-0.001332
2216	3649	-0.001332
2216	3650	-0.001332
2216	3651	-0.001332
2216	3652	-0.001338
2216	3653	-0.001332
2216	3654	-0.001339
2216	3655	-0.00132
2216	3656	-0.001335
2216	3657	-0.001329
2216	3658	-0.001332
2216	3659	-0.001332
2216	3660	-0.001334
2216	3661	-0.001328
2216	3662	-0.00133
2216	3663	-0.001331
2216	3664	-0.001313
2216	3665	-0.001331
2216	3666	-0.001332
2216	3667	-0.001342
2216	3668	-0.001331
2216	3669	-0.001332
2216	3670	-0.001341
2216	3671	-0.001332
2216	3672	-0.001308
2216	3673	-0.00134
2216	3674	-0.00133
2216	3675	-0.001324
2216	3676	-0.001323
2216	3677	-0.001098
2216	3678	-0.001123
2216	3679	-0.001098
2216	3680	-0.001098
2216	3681	-0.001117
2216	3682	-0.001115
2216	3683	-0.0011
2216	3684	-0.0011
2216	3685	-0.001113
2216	3686	-0.00113
2216	3687	-0.001136
2216	3688	-0.001117
2216	3689	-0.001097
2216	3690	-0.00114
2216	3691	-0.001097
2216	3692	-0.0011
2216	3693	-0.001121
2216	3694	-0.001126
2216	3695	-0.001097
2216	3696	-0.001104
2216	3697	-0.001087
2216	3698	-0.001097
2216	3699	-0.001125
2216	3700	-0.001108
2216	3701	-0.001096
2216	3702	-0.001097
2216	3703	-0.001097
2216	3704	-0.001107
2216	3705	-0.001117
2216	3706	-0.001102
2216	3707	-0.001138
2216	3708	-0.001099
2216	3709	-0.001099
2216	3710	-0.001114
2216	3711	-0.001152
2216	3712	-0.001099
2216	3713	-0.001086
2216	3714	-0.001136
2216	3715	-0.001119
2216	3716	-0.001112
2216	3717	-0.001138
2216	3718	-0.00113
2216	3719	-0.001099
2216	3720	-0.001138
2216	3721	-0.001099
2216	3722	-0.001119
2216	3723	-0.001096
2216	3724	-0.001113
2216	3725	-0.001116
2216	3726	-0.001111
2216	3727	-0.001111
2216	3728	-0.001116
2216	3729	-0.001101
2216	3730	-0.00111
2216	3731	-0.001116
2216	3732	-0.001116
2216	3733	-0.001097
2216	3734	-0.001099
2216	3735	-0.001134
2216	3736	-0.001099
2216	3737	-0.001099
2216	3738	-0.001107
2216	3739	-0.001086
2216	3740	-0.001107
2216	3741	-0.0011
2216	3742	-0.001091
2216	3743	-0.001106
2216	3744	-0.001103
2216	3745	-0.001106
2216	3746	-0.001026
2216	3747	-0.001036
2216	3748	-0.001061
2216	3749	-0.001047
2216	3750	-0.001029
2216	3751	-0.001086
2216	3752	-0.00106
2216	3753	-0.001055
2216	3754	-0.001048
2216	3755	-0.001036
2216	3756	-0.00105
2216	3757	-0.001028
2216	3758	-0.001044
2216	3759	-0.001029
2216	3760	-0.001029
2216	3761	-0.001045
2216	3762	-0.001057
2216	3763	-0.001029
2216	3764	-0.001003
2216	3765	-0.00105
2216	3766	-0.001029
2216	3767	-0.001028
2216	3768	-0.001026
2216	3769	-0.001026
2216	3770	-0.001026
2216	3771	-0.001065
2216	3772	-0.001021
2216	3773	-0.001046
2216	3774	-0.001046
2216	3775	-0.001062
2216	3776	-0.001045
2216	3777	-0.001058
2216	3778	-0.00108
2216	3779	-0.001046
2216	3780	-0.00106
2216	3781	-0.001046
2216	3782	-0.001077
2216	3783	-0.001065
2216	3784	-0.001089
2216	3785	-0.001048
2216	3786	-0.001063
2216	3787	-0.001099
2216	3788	-0.001085
2216	3789	-0.001048
2216	3790	-0.001107
2216	3791	-0.001048
2216	3792	-0.001065
2216	3793	-0.001063
2216	3794	-0.001061
2216	3795	-0.001071
2216	3796	-0.001028
2216	3797	-0.001077
2216	3798	-0.001063
2216	3799	-0.001048
2216	3800	-0.001048
2216	3801	-0.001048
2216	3802	-0.001063
2216	3803	-0.001049
2216	3804	-0.001065
2216	3805	-0.001048
2216	3806	-0.001048
2216	3807	-0.001048
2216	3808	-0.001048
2216	3809	-0.001048
2216	3810	-0.001048
2216	3811	-0.001048
2216	3812	-0.001048
2216	3813	-0.001048
2216	3814	-0.001048
2216	3815	-0.001048
2216	3816	-0.001042
2216	3817	-0.001048
2216	3818	-0.001047
2216	3819	-0.00101
2216	3820	-0.00101
2216	3821	-0.001039
2216	3822	-0.001023
2217	2218	0.006006
2217	2219	0.006006
2217	2220	0.005985
2217	2221	0.006008
2217	2222	0.006008
2217	2223	0.006007
2217	2224	0.006012
2217	2225	0.006011
2217	2226	0.005954
2217	2227	0.005981
2217	2228	0.005981
2217	2229	0.005976
2217	2230	0.005981
2217	2231	0.005975
2217	2232	0.005972
2217	2233	0.005972
2217	2234	0.005959
2217	2235	0.005942
2217	2236	0.005974
2217	2237	0.005972
2217	2238	0.005953
2217	2239	0.005972
2217	2240	0.005926
2217	2241	0.005938
2217	2242	0.005946
2217	2243	0.005951
2217	2244	0.005967
2217	2245	0.005962
2217	2246	0.005962
2217	2247	0.005939
2217	2248	0.005953
2217	2249	0.005953
2217	2250	0.005921
2217	2251	0.005935
2217	2252	0.005919
2217	2253	0.005917
2217	2254	0.005911
2217	2255	0.005937
2217	2256	0.005923
2217	2257	0.005917
2217	2258	0.0059
2217	2259	0.0059
2217	2260	0.0059
2217	2261	0.005873
2217	2262	0.0059
2217	2263	0.0059
2217	2264	0.005925
2217	2265	0.005919
2217	2266	0.005919
2217	2267	0.005919
2217	2268	0.005919
2217	2269	0.005919
2217	2270	0.005922
2217	2271	0.00591
2217	2272	0.00593
2217	2273	0.00593
2217	2274	0.005936
2217	2275	0.005936
2217	2276	0.005936
2217	2277	0.005911
2217	2278	0.005936
2217	2279	0.005936
2217	2280	0.005915
2217	2281	0.005942
2217	2282	0.005915
2217	2283	0.005941
2217	2284	0.005942
2217	2285	0.00594
2217	2286	0.005927
2217	2287	0.005925
2217	2288	0.005932
2217	2289	0.005876
2217	2290	0.005876
2217	2291	0.005876
2217	2292	0.003698
2217	2293	0.005847
2217	2294	0.005856
2217	2295	0.005874
2217	2296	0.005874
2217	2297	0.005874
2217	2298	0.005874
2217	2299	0.005864
2217	2300	0.005874
2217	2301	0.005874
2217	2302	0.005887
2217	2303	0.005859
2217	2304	0.005946
2217	2305	0.005885
2217	2306	0.005856
2217	2307	0.005844
2217	2308	0.005844
2217	2309	0.005844
2217	2310	0.005824
2217	2311	0.005816
2217	2312	0.005842
2217	2313	0.005842
2217	2314	0.005838
2217	2315	0.005844
2217	2316	0.005844
2217	2317	0.005844
2217	2318	0.005818
2217	2319	0.005844
2217	2320	0.005837
2217	2321	0.005619
2217	2322	0.005601
2217	2323	0.005619
2217	2324	0.005613
2217	2325	0.005582
2217	2326	0.005593
2217	2327	0.005613
2217	2328	0.005666
2217	2329	0.005666
2217	2330	0.00566
2217	2331	0.005639
2217	2332	0.00566
2217	2333	0.005645
2217	2334	0.005638
2217	2335	0.005623
2217	2336	0.00566
2217	2337	0.00566
2217	2338	0.005631
2217	2339	0.00566
2217	2340	0.00563
2217	2341	0.00566
2217	2342	0.00566
2217	2343	0.005631
2217	2344	0.00566
2217	2345	0.00566
2217	2346	0.005635
2217	2347	0.005635
2217	2348	0.005652
2217	2349	0.00566
2217	2350	0.00566
2217	2351	0.00566
2217	2352	0.00566
2217	2353	0.00566
2217	2354	0.00566
2217	2355	0.00566
2217	2356	0.00566
2217	2357	0.005635
2217	2358	0.005619
2217	2359	0.005631
2217	2360	0.00566
2217	2361	0.005631
2217	2362	0.00565
2217	2363	0.00566
2217	2364	0.00566
2217	2365	0.00566
2217	2366	0.00566
2217	2367	0.005761
2217	2368	0.00566
2217	2369	0.00566
2217	2370	0.005649
2217	2371	0.005643
2217	2372	0.005626
2217	2373	0.00566
2217	2374	0.00566
2217	2375	0.00566
2217	2376	0.005644
2217	2377	0.005642
2217	2378	0.005666
2217	2379	0.005666
2217	2380	0.00564
2217	2381	0.005666
2217	2382	0.005666
2217	2383	0.005666
2217	2384	0.005666
2217	2385	0.005661
2217	2386	0.003499
2217	2387	0.005672
2217	2388	0.005655
2217	2389	0.005672
2217	2390	0.005672
2217	2391	0.005672
2217	2392	0.005672
2217	2393	0.005651
2217	2394	0.005672
2217	2395	0.005672
2217	2396	0.005637
2217	2397	0.005637
2217	2398	0.005636
2217	2399	0.005636
2217	2400	0.005636
2217	2401	0.005636
2217	2402	0.005636
2217	2403	0.005628
2217	2404	0.005636
2217	2405	0.005636
2217	2406	0.005636
2217	2407	0.005636
2217	2408	0.005636
2217	2409	0.005636
2217	2410	0.005671
2217	2411	0.005665
2217	2412	0.00565
2217	2413	0.005628
2217	2414	0.005641
2217	2415	0.005641
2217	2416	0.005627
2217	2417	0.005641
2217	2418	0.005634
2217	2419	0.005641
2217	2420	0.005641
2217	2421	0.005641
2217	2422	0.005639
2217	2423	0.005629
2217	2424	0.005622
2217	2425	0.005635
2217	2426	0.005626
2217	2427	0.005637
2217	2428	0.005646
2217	2429	0.005642
2217	2430	0.005642
2217	2431	0.005642
2217	2432	0.005628
2217	2433	0.00564
2217	2434	0.005635
2217	2435	0.005639
2217	2436	0.005588
2217	2437	0.005634
2217	2438	0.005607
2217	2439	0.005608
2217	2440	0.005627
2217	2441	0.005627
2217	2442	0.005602
2217	2443	0.005625
2217	2444	0.005611
2217	2445	0.005614
2217	2446	0.005627
2217	2447	0.005627
2217	2448	0.005629
2217	2449	0.005632
2217	2450	0.005627
2217	2451	0.005627
2217	2452	0.005603
2217	2453	0.005627
2217	2454	0.005601
2217	2455	0.005627
2217	2456	0.005627
2217	2457	0.005627
2217	2458	0.005612
2217	2459	0.005639
2217	2460	0.005615
2217	2461	0.005649
2217	2462	0.005629
2217	2463	0.00561
2217	2464	0.005589
2217	2465	0.005629
2217	2466	0.005581
2217	2467	0.005629
2217	2468	0.005629
2217	2469	0.00563
2217	2470	0.00563
2217	2471	0.005626
2217	2472	0.005645
2217	2473	0.005642
2217	2474	0.005642
2217	2475	0.005631
2217	2476	0.005615
2217	2477	0.005642
2217	2478	0.005647
2217	2479	0.005642
2217	2480	0.005618
2217	2481	0.005642
2217	2482	0.005642
2217	2483	0.005642
2217	2484	0.00564
2217	2485	0.005604
2217	2486	0.005642
2217	2487	0.005642
2217	2488	0.005642
2217	2489	0.005642
2217	2490	0.005642
2217	2491	0.005605
2217	2492	0.005653
2217	2493	0.005643
2217	2494	0.005643
2217	2495	0.005643
2217	2496	0.005686
2217	2497	0.005686
2217	2498	0.005686
2217	2499	0.005686
2217	2500	0.005666
2217	2501	0.005705
2217	2502	0.005672
2217	2503	0.005697
2217	2504	0.005677
2217	2505	0.005697
2217	2506	0.005669
2217	2507	0.005671
2217	2508	0.005659
2217	2509	0.005697
2217	2510	0.005697
2217	2511	0.00568
2217	2512	0.005672
2217	2513	0.005697
2217	2514	0.005684
2217	2515	0.005682
2217	2516	0.005665
2217	2517	0.005688
2217	2518	0.005683
2217	2519	0.005683
2217	2520	0.005665
2217	2521	0.005683
2217	2522	0.005668
2217	2523	0.00567
2217	2524	0.005671
2217	2525	0.005646
2217	2526	0.005676
2217	2527	0.005673
2217	2528	0.005655
2217	2529	0.005668
2217	2530	0.00566
2217	2531	0.005652
2217	2532	0.00567
2217	2533	0.005616
2217	2534	0.00562
2217	2535	0.005651
2217	2536	0.005656
2217	2537	0.005623
2217	2538	0.005676
2217	2539	0.005676
2217	2540	0.005685
2217	2541	0.005676
2217	2542	0.005676
2217	2543	0.005676
2217	2544	0.004743
2217	2545	0.004635
2217	2546	0.004544
2217	2547	0.004425
2217	2548	0.004821
2217	2549	0.00455
2217	2550	0.004527
2217	2551	0.00455
2217	2552	0.004664
2217	2553	0.004664
2217	2554	0.004676
2217	2555	0.004601
2217	2556	0.004664
2217	2557	0.004663
2217	2558	0.004662
2217	2559	0.004638
2217	2560	0.004665
2217	2561	0.004664
2217	2562	0.004973
2217	2563	0.004542
2217	2564	0.00453
2217	2565	0.004509
2217	2566	0.00453
2217	2567	0.00468
2217	2568	0.002875
2217	2569	0.004529
2217	2570	0.00453
2217	2571	0.004503
2217	2572	0.004642
2217	2573	0.004531
2217	2574	0.004548
2217	2575	0.004505
2217	2576	0.005078
2217	2577	0.004511
2217	2578	0.004477
2217	2579	0.004481
2217	2580	0.004749
2217	2581	0.004456
2217	2582	0.004482
2217	2583	0.004483
2217	2584	0.004482
2217	2585	0.004483
2217	2586	0.004483
2217	2587	0.004484
2217	2588	0.004482
2217	2589	0.004557
2217	2590	0.004496
2217	2591	0.004484
2217	2592	0.004482
2217	2593	0.004483
2217	2594	0.00523
2217	2595	0.004656
2217	2596	0.00446
2217	2597	0.004484
2217	2598	0.004454
2217	2599	0.004468
2217	2600	0.004483
2217	2601	0.004599
2217	2602	0.004384
2217	2603	0.004384
2217	2604	0.004383
2217	2605	0.004387
2217	2606	0.004387
2217	2607	0.004387
2217	2608	0.004386
2217	2609	0.004738
2217	2610	0.004806
2217	2611	0.004833
2217	2612	0.004764
2217	2613	0.004739
2217	2614	0.004741
2217	2615	0.004741
2217	2616	0.004739
2217	2617	0.004741
2217	2618	0.004741
2217	2619	0.004817
2217	2620	0.004741
2217	2621	0.004741
2217	2622	0.004716
2217	2623	0.00474
2217	2624	0.004768
2217	2625	0.004766
2217	2626	0.004766
2217	2627	0.004766
2217	2628	0.004766
2217	2629	0.004764
2217	2630	0.004766
2217	2631	0.004891
2217	2632	0.004828
2217	2633	0.004766
2217	2634	0.004754
2217	2635	0.005075
2217	2636	0.005063
2217	2637	0.004809
2217	2638	0.004766
2217	2639	0.004768
2217	2640	0.004706
2217	2641	0.004768
2217	2642	0.004768
2217	2643	0.004793
2217	2644	0.004767
2217	2645	0.004767
2217	2646	0.003686
2217	2647	0.004766
2217	2648	0.005156
2217	2649	0.004739
2217	2650	0.004766
2217	2651	-0.000333
2217	2652	-0.000336
2217	2653	-0.000334
2217	2654	-0.000334
2217	2655	-0.000334
2217	2656	-0.000334
2217	2657	-0.000348
2217	2658	-0.000334
2217	2659	-0.000339
2217	2660	-0.000339
2217	2661	-0.000344
2217	2662	-0.000351
2217	2663	-0.000348
2217	2664	-0.000355
2217	2665	0.000481
2217	2666	0.000481
2217	2667	0.000481
2217	2668	0.000481
2217	2669	0.00047
2217	2670	0.000451
2217	2671	0.000481
2217	2672	0.000469
2217	2673	0.000481
2217	2674	7.1e-05
2217	2675	0.000463
2217	2676	0.000483
2217	2677	0.000478
2217	2678	0.000465
2217	2679	0.000459
2217	2680	0.000471
2217	2681	0.000482
2217	2682	0.000469
2217	2683	0.000485
2217	2684	0.000482
2217	2685	0.000482
2217	2686	0.000482
2217	2687	0.000462
2217	2688	0.000482
2217	2689	0.000482
2217	2690	0.000485
2217	2691	0.000448
2217	2692	0.000482
2217	2693	0.00048
2217	2694	0.00048
2217	2695	0.000449
2217	2696	0.00048
2217	2697	0.000475
2217	2698	0.000482
2217	2699	0.000482
2217	2700	0.000443
2217	2701	0.00048
2217	2702	0.00048
2217	2703	0.00048
2217	2704	0.00048
2217	2705	0.00048
2217	2706	0.00048
2217	2707	0.00048
2217	2708	0.000482
2217	2709	0.000455
2217	2710	0.000482
2217	2711	0.000482
2217	2712	0.000466
2217	2713	0.000482
2217	2714	0.000482
2217	2715	0.000482
2217	2716	0.000482
2217	2717	0.000482
2217	2718	0.000463
2217	2719	0.000482
2217	2720	0.000482
2217	2721	0.000482
2217	2722	0.000463
2217	2723	0.000479
2217	2724	0.000479
2217	2725	0.000454
2217	2726	0.000479
2217	2727	0.000479
2217	2728	0.000479
2217	2729	0.000464
2217	2730	0.00048
2217	2731	0.000479
2217	2732	0.000478
2217	2733	0.000478
2217	2734	0.000478
2217	2735	0.000478
2217	2736	0.000478
2217	2737	0.000478
2217	2738	0.000478
2217	2739	0.000457
2217	2740	0.000478
2217	2741	0.000478
2217	2742	0.000478
2217	2743	0.000465
2217	2744	0.000478
2217	2745	0.000478
2217	2746	0.000478
2217	2747	0.000478
2217	2748	0.000467
2217	2749	0.000478
2217	2750	0.000471
2217	2751	0.000451
2217	2752	0.000471
2217	2753	0.000477
2217	2754	0.000465
2217	2755	0.000474
2217	2756	0.000474
2217	2757	0.000455
2217	2758	0.000466
2217	2759	0.000474
2217	2760	0.000474
2217	2761	0.000474
2217	2762	0.000474
2217	2763	0.000463
2217	2764	0.000474
2217	2765	0.000474
2217	2766	2.4e-05
2217	2767	0.000474
2217	2768	0.000474
2217	2769	0.000438
2217	2770	0.000474
2217	2771	0.000474
2217	2772	-0.000614
2217	2773	0.000474
2217	2774	0.000474
2217	2775	0.000439
2217	2776	0.000474
2217	2777	0.000474
2217	2778	0.000474
2217	2779	0.000474
2217	2780	0.000474
2217	2781	0.000449
2217	2782	0.00047
2217	2783	0.00047
2217	2784	0.000459
2217	2785	0.00047
2217	2786	0.000411
2217	2787	-0.000703
2217	2788	0.00047
2217	2789	0.000451
2217	2790	0.000471
2217	2791	0.000463
2217	2792	0.00047
2217	2793	0.00047
2217	2794	0.000451
2217	2795	0.000466
2217	2796	0.000472
2217	2797	0.00047
2217	2798	0.00047
2217	2799	0.000459
2217	2800	0.000471
2217	2801	0.00047
2217	2802	0.000456
2217	2803	0.00047
2217	2804	0.00047
2217	2805	0.000451
2217	2806	-0.000214
2217	2807	0.000457
2217	2808	-0.000156
2217	2809	-2.7e-05
2217	2810	-3e-06
2217	2811	-3.8e-05
2217	2812	-0.000157
2217	2813	-4e-06
2217	2814	-1.9e-05
2217	2815	-4e-06
2217	2816	-0.000227
2217	2817	-9e-06
2217	2818	-4e-06
2217	2819	-0.000156
2217	2820	-0.000553
2217	2821	-3.8e-05
2217	2822	4e-06
2217	2823	-3.7e-05
2217	2824	-3e-06
2217	2825	2.4e-05
2217	2826	1e-06
2217	2827	-0.001036
2217	2828	-0.001036
2217	2829	2.5e-05
2217	2830	2.5e-05
2217	2831	0.000469
2217	2832	0.000469
2217	2833	0.000469
2217	2834	0.000469
2217	2835	0.00044
2217	2836	0.000444
2217	2837	0.000423
2217	2838	0.00044
2217	2839	0.000469
2217	2840	0.000452
2217	2841	0.000469
2217	2842	0.000469
2217	2843	0.000469
2217	2844	0.000469
2217	2845	0.000469
2217	2846	0.000442
2217	2847	0.000469
2217	2848	0.001698
2217	2849	0.000441
2217	2850	0.000462
2217	2851	0.000477
2217	2852	0.000477
2217	2853	0.000419
2217	2854	0.000451
2217	2855	0.000474
2217	2856	0.000416
2217	2857	0.000156
2217	2858	0.000143
2217	2859	-0.000428
2217	2860	-0.00056
2217	2861	-0.000462
2217	2862	-0.000796
2217	2863	-0.000396
2217	2864	-0.000397
2217	2865	-0.000414
2217	2866	-0.000397
2217	2867	-0.000397
2217	2868	-0.000397
2217	2869	-0.000397
2217	2870	-0.000456
2217	2871	-0.000713
2217	2872	-0.000402
2217	2873	-0.000397
2217	2874	-0.000398
2217	2875	-0.000397
2217	2876	-0.000406
2217	2877	0.000135
2217	2878	0.000465
2217	2879	0.000468
2217	2880	0.000388
2217	2881	0.000468
2217	2882	0.000449
2217	2883	0.000457
2217	2884	0.000468
2217	2885	0.000468
2217	2886	0.000468
2217	2887	0.000468
2217	2888	0.000468
2217	2889	0.000428
2217	2890	0.000468
2217	2891	0.000468
2217	2892	0.000475
2217	2893	0.000475
2217	2894	0.000475
2217	2895	0.000476
2217	2896	0.000475
2217	2897	0.000475
2217	2898	0.000454
2217	2899	0.000476
2217	2900	0.000475
2217	2901	0.000473
2217	2902	0.000475
2217	2903	0.000476
2217	2904	0.000461
2217	2905	0.000475
2217	2906	0.000476
2217	2907	-0.000747
2217	2908	0.000475
2217	2909	0.000475
2217	2910	0.000475
2217	2911	0.000475
2217	2912	0.000475
2217	2913	0.000476
2217	2914	0.000475
2217	2915	0.000475
2217	2916	0.000467
2217	2917	0.000467
2217	2918	0.000467
2217	2919	0.000443
2217	2920	0.000467
2217	2921	0.000467
2217	2922	0.000441
2217	2923	0.000467
2217	2924	0.000467
2217	2925	0.000467
2217	2926	0.000467
2217	2927	0.000456
2217	2928	0.000467
2217	2929	0.000467
2217	2930	0.000467
2217	2931	0.000467
2217	2932	0.000476
2217	2933	0.000454
2217	2934	0.000452
2217	2935	0.000469
2217	2936	0.000469
2217	2937	0.000416
2217	2938	0.000469
2217	2939	0.000469
2217	2940	0.000443
2217	2941	-0.000953
2217	2942	0.000472
2217	2943	0.00046
2217	2944	-0.000401
2217	2945	0.000472
2217	2946	0.000455
2217	2947	0.000472
2217	2948	0.0023
2217	2949	0.002258
2217	2950	0.0023
2217	2951	0.002299
2217	2952	0.002298
2217	2953	0.002334
2217	2954	0.002334
2217	2955	0.002333
2217	2956	0.002334
2217	2957	0.002334
2217	2958	0.002333
2217	2959	0.002333
2217	2960	0.002334
2217	2961	0.002333
2217	2962	0.002333
2217	2963	0.002333
2217	2964	0.002359
2217	2965	0.002334
2217	2966	0.002334
2217	2967	0.002334
2217	2968	0.002334
2217	2969	0.002334
2217	2970	0.002309
2217	2971	0.002334
2217	2972	0.002334
2217	2973	0.002346
2217	2974	0.002334
2217	2975	0.002334
2217	2976	0.002333
2217	2977	0.002334
2217	2978	0.002333
2217	2979	0.002332
2217	2980	0.002333
2217	2981	0.002333
2217	2982	0.002306
2217	2983	0.002333
2217	2984	0.002333
2217	2985	0.002335
2217	2986	0.002333
2217	2987	0.00233
2217	2988	0.002302
2217	2989	0.002315
2217	2990	0.00233
2217	2991	0.002265
2217	2992	0.002321
2217	2993	0.002331
2217	2994	0.002301
2217	2995	0.002331
2217	2996	0.002327
2217	2997	0.002327
2217	2998	0.002327
2217	2999	0.002327
2217	3000	0.002327
2217	3001	0.002327
2217	3002	0.002327
2217	3003	0.002293
2217	3004	0.002327
2217	3005	0.002327
2217	3006	0.002304
2217	3007	0.002327
2217	3008	0.002326
2217	3009	0.002327
2217	3010	0.0023
2217	3011	0.002327
2217	3012	0.002277
2217	3013	0.002317
2217	3014	0.002317
2217	3015	0.002292
2217	3016	0.002317
2217	3017	0.002304
2217	3018	0.002317
2217	3019	0.002317
2217	3020	0.002317
2217	3021	0.002301
2217	3022	0.002317
2217	3023	0.002317
2217	3024	0.002211
2217	3025	0.002317
2217	3026	0.002288
2217	3027	0.002317
2217	3028	0.002317
2217	3029	0.002317
2217	3030	0.0023
2217	3031	0.002317
2217	3032	0.002317
2217	3033	0.002317
2217	3034	0.002308
2217	3035	0.002317
2217	3036	0.002317
2217	3037	0.002317
2217	3038	0.002317
2217	3039	0.00231
2217	3040	0.002317
2217	3041	0.002316
2217	3042	0.002357
2217	3043	0.002289
2217	3044	0.002301
2217	3045	0.002301
2217	3046	0.00228
2217	3047	0.002301
2217	3048	0.002272
2217	3049	0.002301
2217	3050	0.002301
2217	3051	0.002301
2217	3052	0.002274
2217	3053	0.002301
2217	3054	0.002319
2217	3055	0.002298
2217	3056	0.002298
2217	3057	0.002223
2217	3058	0.00248
2217	3059	0.002253
2217	3060	-0.001036
2217	3061	0.002298
2217	3062	0.002301
2217	3063	0.002293
2217	3064	0.002298
2217	3065	0.002298
2217	3066	0.002286
2217	3067	0.002298
2217	3068	0.002298
2217	3069	0.002264
2217	3070	0.002297
2217	3071	0.002298
2217	3072	0.002298
2217	3073	0.002297
2217	3074	0.002297
2217	3075	0.002253
2217	3076	0.002293
2217	3077	0.002307
2217	3078	0.002255
2217	3079	0.002307
2217	3080	0.002304
2217	3081	0.002307
2217	3082	0.002307
2217	3083	0.002307
2217	3084	0.002307
2217	3085	0.002307
2217	3086	0.002307
2217	3087	0.002307
2217	3088	0.002307
2217	3089	0.002306
2217	3090	0.002306
2217	3091	0.002306
2217	3092	0.002306
2217	3093	0.002306
2217	3094	0.002306
2217	3095	0.002306
2217	3096	0.002306
2217	3097	0.002306
2217	3098	0.002306
2217	3099	0.002339
2217	3100	0.002321
2217	3101	0.002339
2217	3102	0.002339
2217	3103	-0.00105
2217	3104	-0.001051
2217	3105	-0.00105
2217	3106	-0.00105
2217	3107	-0.00105
2217	3108	-0.00105
2217	3109	-0.00105
2217	3110	-0.00105
2217	3111	-0.001064
2217	3112	-0.00105
2217	3113	-0.00105
2217	3114	-0.001051
2217	3115	-0.00105
2217	3116	-0.00105
2217	3117	-0.001051
2217	3118	-0.001058
2217	3119	-0.00105
2217	3120	-0.001067
2217	3121	-0.00105
2217	3122	-0.001051
2217	3123	-0.001066
2217	3124	-0.001072
2217	3125	-0.00105
2217	3126	-0.001061
2217	3127	-0.00105
2217	3128	-0.00105
2217	3129	-0.001051
2217	3130	-0.00105
2217	3131	-0.00105
2217	3132	-0.001088
2217	3133	-0.00105
2217	3134	-0.001064
2217	3135	-0.001078
2217	3136	-0.00105
2217	3137	-0.00105
2217	3138	-0.001079
2217	3139	-0.00105
2217	3140	-0.001055
2217	3141	-0.001067
2217	3142	-0.00105
2217	3143	-0.00105
2217	3144	-0.00106
2217	3145	-0.001065
2217	3146	-0.00105
2217	3147	-0.00106
2217	3148	-0.00105
2217	3149	-0.00105
2217	3150	-0.001059
2217	3151	-0.00105
2217	3152	-0.00105
2217	3153	-0.001053
2217	3154	-0.00105
2217	3155	-0.00105
2217	3156	-0.001077
2217	3157	-0.00105
2217	3158	-0.00105
2217	3159	-0.001065
2217	3160	-0.00105
2217	3161	-0.00105
2217	3162	-0.001053
2217	3163	-0.00105
2217	3164	-0.00105
2217	3165	-0.001067
2217	3166	-0.001049
2217	3167	-0.001058
2217	3168	-0.001066
2217	3169	-0.001049
2217	3170	-0.001049
2217	3171	-0.001049
2217	3172	-0.001059
2217	3173	-0.001049
2217	3174	-0.001049
2217	3175	-0.001049
2217	3176	-0.001049
2217	3177	-0.001049
2217	3178	-0.001048
2217	3179	-0.001049
2217	3180	-0.00106
2217	3181	-0.00105
2217	3182	-0.001049
2217	3183	-0.001055
2217	3184	-0.001049
2217	3185	-0.001049
2217	3186	-0.001043
2217	3187	-0.001049
2217	3188	-0.001049
2217	3189	-0.001076
2217	3190	-0.001049
2217	3191	-0.001049
2217	3192	-0.001049
2217	3193	-0.001049
2217	3194	-0.00107
2217	3195	-0.001058
2217	3196	-0.001049
2217	3197	-0.001049
2217	3198	-0.001049
2217	3199	-0.001049
2217	3200	-0.00104
2217	3201	-0.001054
2217	3202	-0.001105
2217	3203	-0.001055
2217	3204	-0.001057
2217	3205	-0.00106
2217	3206	-0.001055
2217	3207	-0.001066
2217	3208	-0.001069
2217	3209	-0.001076
2217	3210	-0.001056
2217	3211	-0.001053
2217	3212	-0.001065
2217	3213	-0.001068
2217	3214	-0.001078
2217	3215	-0.001056
2217	3216	-0.001056
2217	3217	-0.001056
2217	3218	-0.001059
2217	3219	-0.001078
2217	3220	-0.00106
2217	3221	-0.001071
2217	3222	-0.00107
2217	3223	-0.001056
2217	3224	-0.001056
2217	3225	-0.001067
2217	3226	-0.001056
2217	3227	-0.001066
2217	3228	-0.001069
2217	3229	-0.001056
2217	3230	-0.001056
2217	3231	-0.001058
2217	3232	-0.001083
2217	3233	-0.001068
2217	3234	-0.001073
2217	3235	-0.001075
2217	3236	-0.001056
2217	3237	-0.00107
2217	3238	-0.001056
2217	3239	-0.001056
2217	3240	-0.001056
2217	3241	-0.001062
2217	3242	-0.001056
2217	3243	-0.001056
2217	3244	-0.001056
2217	3245	-0.001056
2217	3246	-0.001073
2217	3247	-0.001073
2217	3248	-0.001056
2217	3249	-0.001064
2217	3250	-0.001092
2217	3251	-0.001059
2217	3252	-0.001092
2217	3253	-0.001075
2217	3254	-0.001074
2217	3255	-0.001075
2217	3256	-0.001056
2217	3257	-0.001056
2217	3258	-0.00106
2217	3259	-0.001082
2217	3260	-0.001056
2217	3261	-0.00107
2217	3262	-0.00105
2217	3263	-0.001056
2217	3264	-0.001056
2217	3265	-0.001056
2217	3266	-0.001056
2217	3267	-0.001056
2217	3268	-0.001056
2217	3269	-0.001056
2217	3270	-0.001056
2217	3271	-0.001056
2217	3272	-0.00107
2217	3273	-0.001056
2217	3274	-0.001056
2217	3275	-0.001056
2217	3276	-0.000855
2217	3277	-0.001056
2217	3278	-0.001056
2217	3279	-0.001056
2217	3280	-0.00107
2217	3281	-0.001056
2217	3282	-0.001072
2217	3283	-0.001065
2217	3284	-0.001056
2217	3285	-0.001056
2217	3286	-0.001056
2217	3287	-0.001084
2217	3288	-0.001065
2217	3289	-0.001056
2217	3290	-0.001056
2217	3291	-0.001056
2217	3292	-0.001056
2217	3293	-0.001056
2217	3294	-0.001072
2217	3295	-0.001056
2217	3296	-0.001068
2217	3297	-0.001056
2217	3298	-0.001056
2217	3299	-0.001066
2217	3300	-0.001077
2217	3301	-0.001069
2217	3302	-0.001059
2217	3303	-0.001059
2217	3304	-0.001056
2217	3305	-0.001072
2217	3306	-0.001056
2217	3307	-0.001056
2217	3308	-0.001056
2217	3309	-0.001056
2217	3310	-0.001073
2217	3311	-0.001056
2217	3312	-0.00106
2217	3313	-0.001056
2217	3314	-0.001056
2217	3315	-0.001056
2217	3316	-0.001056
2217	3317	-0.001056
2217	3318	-0.001056
2217	3319	-0.001056
2217	3320	-0.001076
2217	3321	-0.001071
2217	3322	-0.001056
2217	3323	-0.001043
2217	3324	-0.001056
2217	3325	-0.001066
2217	3326	-0.001056
2217	3327	-0.001056
2217	3328	-0.001056
2217	3329	-0.001056
2217	3330	-0.00107
2217	3331	-0.001095
2217	3332	-0.001063
2217	3333	-0.001073
2217	3334	-0.001065
2217	3335	-0.001066
2217	3336	-0.001056
2217	3337	-0.00107
2217	3338	-0.001067
2217	3339	-0.00107
2217	3340	-0.001093
2217	3341	-0.001073
2217	3342	-0.001058
2217	3343	-0.001056
2217	3344	-0.001056
2217	3345	-0.001056
2217	3346	-0.001056
2217	3347	-0.001064
2217	3348	-0.001081
2217	3349	-0.001056
2217	3350	-0.001097
2217	3351	-0.001056
2217	3352	-0.001873
2217	3353	-0.001069
2217	3354	-0.001056
2217	3355	-0.001056
2217	3356	-0.001056
2217	3357	-0.001062
2217	3358	-0.001056
2217	3359	-0.001072
2217	3360	-0.001063
2217	3361	-0.001073
2217	3362	-0.001056
2217	3363	-0.001056
2217	3364	-0.001074
2217	3365	-0.001063
2217	3366	-0.001066
2217	3367	-0.001036
2217	3368	-0.001036
2217	3369	-0.001036
2217	3370	-0.001076
2217	3371	-0.001036
2217	3372	-0.001053
2217	3373	-0.001063
2217	3374	-0.001036
2217	3375	-0.001031
2217	3376	-0.001036
2217	3377	-0.001036
2217	3378	-0.001036
2217	3379	-0.001036
2217	3380	-0.001044
2217	3381	-0.001036
2217	3382	-0.001048
2217	3383	-0.001036
2217	3384	-0.001036
2217	3385	-0.001072
2217	3386	-0.001036
2217	3387	-0.001072
2217	3388	-0.001045
2217	3389	-0.001036
2217	3390	-0.001046
2217	3391	-0.001036
2217	3392	-0.001036
2217	3393	-0.001036
2217	3394	-0.001055
2217	3395	-0.001031
2217	3396	-0.001036
2217	3397	-0.001059
2217	3398	-0.001036
2217	3399	-0.001046
2217	3400	-0.001061
2217	3401	-0.001036
2217	3402	-0.001046
2217	3403	-0.001036
2217	3404	-0.001036
2217	3405	-0.001036
2217	3406	-0.001062
2217	3407	-0.001053
2217	3408	-0.001036
2217	3409	-0.001053
2217	3410	-0.001036
2217	3411	-0.001036
2217	3412	-0.001036
2217	3413	-0.001097
2217	3414	-0.001107
2217	3415	-0.001125
2217	3416	-0.001097
2217	3417	-0.001104
2217	3418	-0.001097
2217	3419	-0.001097
2217	3420	-0.001127
2217	3421	-0.001097
2217	3422	-0.001122
2217	3423	-0.001097
2217	3424	-0.001097
2217	3425	-0.001116
2217	3426	-0.00142
2217	3427	-0.001486
2217	3428	-0.001739
2217	3429	-0.00157
2217	3430	-0.001825
2217	3431	-0.001721
2217	3432	-0.001788
2217	3433	-0.001719
2217	3434	-0.001714
2217	3435	-0.001714
2217	3436	-0.001759
2217	3437	-0.001723
2217	3438	-0.000407
2217	3439	-0.001714
2217	3440	-0.001747
2217	3441	-0.001574
2217	3442	-0.001714
2217	3443	-0.001714
2217	3444	-0.00159
2217	3445	-0.001714
2217	3446	-0.001714
2217	3447	-0.001767
2217	3448	-0.001714
2217	3449	-0.001714
2217	3450	-0.001793
2217	3451	-0.001714
2217	3452	-0.001714
2217	3453	-0.001727
2217	3454	-0.001754
2217	3455	-0.001714
2217	3456	-0.001714
2217	3457	-0.001719
2217	3458	-0.001714
2217	3459	-0.001716
2217	3460	-0.001714
2217	3461	-0.001714
2217	3462	-0.00176
2217	3463	-0.001726
2217	3464	-0.001749
2217	3465	-0.001748
2217	3466	-0.001714
2217	3467	-0.001714
2217	3468	-0.001714
2217	3469	-0.001714
2217	3470	-0.001714
2217	3471	-0.001714
2217	3472	-0.001714
2217	3473	-0.001714
2217	3474	-0.001728
2217	3475	-0.001726
2217	3476	-0.00173
2217	3477	-0.001727
2217	3478	-0.001714
2217	3479	-0.001714
2217	3480	-0.001714
2217	3481	-0.001711
2217	3482	-0.001714
2217	3483	-0.001719
2217	3484	-0.001595
2217	3485	-0.001512
2217	3486	-0.001263
2217	3487	-0.00166
2217	3488	-0.001204
2217	3489	-0.001206
2217	3490	-0.001223
2217	3491	-0.001202
2217	3492	-0.001221
2217	3493	-0.001233
2217	3494	-0.001201
2217	3495	-0.001203
2217	3496	-0.001539
2217	3497	-0.00154
2217	3498	-0.00154
2217	3499	-0.001544
2217	3500	-0.001569
2217	3501	-0.00154
2217	3502	-0.00154
2217	3503	-0.001455
2217	3504	-0.001477
2217	3505	-0.001491
2217	3506	-0.001467
2217	3507	-0.001312
2217	3508	-0.001285
2217	3509	-0.001289
2217	3510	-0.00128
2217	3511	-0.001277
2217	3512	-0.0013
2217	3513	-0.001273
2217	3514	-0.001276
2217	3515	-0.001277
2217	3516	-0.001284
2217	3517	-0.001279
2217	3518	-0.001279
2217	3519	-0.001292
2217	3520	-0.001299
2217	3521	-0.001307
2217	3522	-0.001299
2217	3523	-0.001299
2217	3524	-0.001299
2217	3525	-0.001315
2217	3526	-0.001348
2217	3527	-0.001299
2217	3528	-0.0013
2217	3529	-0.001288
2217	3530	-0.001299
2217	3531	-0.001336
2217	3532	-0.001299
2217	3533	-0.001298
2217	3534	-0.001345
2217	3535	-0.001309
2217	3536	-0.001298
2217	3537	-0.001298
2217	3538	-0.001308
2217	3539	-0.001298
2217	3540	-0.001298
2217	3541	-0.001326
2217	3542	-0.001308
2217	3543	-0.001286
2217	3544	-0.001303
2217	3545	-0.001298
2217	3546	-0.001307
2217	3547	-0.001318
2217	3548	-0.001298
2217	3549	-0.001303
2217	3550	-0.00131
2217	3551	-0.001298
2217	3552	-0.001299
2217	3553	-0.001303
2217	3554	-0.001337
2217	3555	-0.0013
2217	3556	-0.001287
2217	3557	-0.001299
2217	3558	-0.001316
2217	3559	-0.00132
2217	3560	-0.001322
2217	3561	-0.001332
2217	3562	-0.001298
2217	3563	-0.001296
2217	3564	-0.0013
2217	3565	-0.001302
2217	3566	-0.001301
2217	3567	-0.001302
2217	3568	-0.001301
2217	3569	-0.001301
2217	3570	-0.001303
2217	3571	-0.001302
2217	3572	-0.001301
2217	3573	-0.001577
2217	3574	-0.001299
2217	3575	-0.001305
2217	3576	-0.0013
2217	3577	-0.00132
2217	3578	-0.001299
2217	3579	-0.001299
2217	3580	-0.001299
2217	3581	-0.001298
2217	3582	-0.001288
2217	3583	-0.001289
2217	3584	-0.001299
2217	3585	-0.001306
2217	3586	-0.001299
2217	3587	-0.001299
2217	3588	-0.001304
2217	3589	-0.0013
2217	3590	-0.0013
2217	3591	-0.001309
2217	3592	-0.001313
2217	3593	-0.001301
2217	3594	-0.001305
2217	3595	-0.001345
2217	3596	-0.001301
2217	3597	-0.001316
2217	3598	-0.001312
2217	3599	-0.001301
2217	3600	-0.0013
2217	3601	-0.001298
2217	3602	-0.001314
2217	3603	-0.001319
2217	3604	-0.001295
2217	3605	-0.001294
2217	3606	-0.001302
2217	3607	-0.001302
2217	3608	-0.001301
2217	3609	-0.001307
2217	3610	-0.00129
2217	3611	-0.00129
2217	3612	-0.001306
2217	3613	-0.00129
2217	3614	-0.00127
2217	3615	-0.001304
2217	3616	-0.00129
2217	3617	-0.00129
2217	3618	-0.001298
2217	3619	-0.00129
2217	3620	-0.00129
2217	3621	-0.001305
2217	3622	-0.001296
2217	3623	-0.00129
2217	3624	-0.001291
2217	3625	-0.001302
2217	3626	-0.00129
2217	3627	-0.001303
2217	3628	-0.001315
2217	3629	-0.001291
2217	3630	-0.001291
2217	3631	-0.001302
2217	3632	-0.001302
2217	3633	-0.001305
2217	3634	-0.001302
2217	3635	-0.001302
2217	3636	-0.001302
2217	3637	-0.001302
2217	3638	-0.001302
2217	3639	-0.001304
2217	3640	-0.001036
2217	3641	-0.001302
2217	3642	-0.001302
2217	3643	-0.001302
2217	3644	-0.001302
2217	3645	-0.001362
2217	3646	-0.001302
2217	3647	-0.001276
2217	3648	-0.001302
2217	3649	-0.001302
2217	3650	-0.001302
2217	3651	-0.001302
2217	3652	-0.001307
2217	3653	-0.001302
2217	3654	-0.00133
2217	3655	-0.001299
2217	3656	-0.001316
2217	3657	-0.001312
2217	3658	-0.001302
2217	3659	-0.001302
2217	3660	-0.001314
2217	3661	-0.001307
2217	3662	-0.00131
2217	3663	-0.001301
2217	3664	-0.001319
2217	3665	-0.001301
2217	3666	-0.001302
2217	3667	-0.001313
2217	3668	-0.001301
2217	3669	-0.001302
2217	3670	-0.001316
2217	3671	-0.001302
2217	3672	-0.001319
2217	3673	-0.001331
2217	3674	-0.0013
2217	3675	-0.001294
2217	3676	-0.001293
2217	3677	-0.001119
2217	3678	-0.001135
2217	3679	-0.001119
2217	3680	-0.001119
2217	3681	-0.001136
2217	3682	-0.001134
2217	3683	-0.001121
2217	3684	-0.001121
2217	3685	-0.001132
2217	3686	-0.001144
2217	3687	-0.001138
2217	3688	-0.001136
2217	3689	-0.001118
2217	3690	-0.001151
2217	3691	-0.001118
2217	3692	-0.001121
2217	3693	-0.001134
2217	3694	-0.001134
2217	3695	-0.001118
2217	3696	-0.001124
2217	3697	-0.00112
2217	3698	-0.001118
2217	3699	-0.001133
2217	3700	-0.001133
2217	3701	-0.001118
2217	3702	-0.001118
2217	3703	-0.001118
2217	3704	-0.001123
2217	3705	-0.001137
2217	3706	-0.001123
2217	3707	-0.001148
2217	3708	-0.001122
2217	3709	-0.001122
2217	3710	-0.001131
2217	3711	-0.001163
2217	3712	-0.001122
2217	3713	-0.001127
2217	3714	-0.001145
2217	3715	-0.001144
2217	3716	-0.00113
2217	3717	-0.001148
2217	3718	-0.001141
2217	3719	-0.001122
2217	3720	-0.001148
2217	3721	-0.001122
2217	3722	-0.001139
2217	3723	-0.001119
2217	3724	-0.001134
2217	3725	-0.001149
2217	3726	-0.001133
2217	3727	-0.001133
2217	3728	-0.001133
2217	3729	-0.001123
2217	3730	-0.001128
2217	3731	-0.001135
2217	3732	-0.001135
2217	3733	-0.001119
2217	3734	-0.001121
2217	3735	-0.001142
2217	3736	-0.001121
2217	3737	-0.001121
2217	3738	-0.001119
2217	3739	-0.001107
2217	3740	-0.001122
2217	3741	-0.001118
2217	3742	-0.001119
2217	3743	-0.001133
2217	3744	-0.001122
2217	3745	-0.001125
2217	3746	-0.001049
2217	3747	-0.001058
2217	3748	-0.00107
2217	3749	-0.001067
2217	3750	-0.001053
2217	3751	-0.001079
2217	3752	-0.001075
2217	3753	-0.001074
2217	3754	-0.001068
2217	3755	-0.001055
2217	3756	-0.00107
2217	3757	-0.001052
2217	3758	-0.001065
2217	3759	-0.001052
2217	3760	-0.001052
2217	3761	-0.001066
2217	3762	-0.001061
2217	3763	-0.001052
2217	3764	-0.001047
2217	3765	-0.001062
2217	3766	-0.001052
2217	3767	-0.001052
2217	3768	-0.00105
2217	3769	-0.00105
2217	3770	-0.00105
2217	3771	-0.001085
2217	3772	-0.001057
2217	3773	-0.001061
2217	3774	-0.001061
2217	3775	-0.001074
2217	3776	-0.001061
2217	3777	-0.001058
2217	3778	-0.001079
2217	3779	-0.001061
2217	3780	-0.001065
2217	3781	-0.001061
2217	3782	-0.00107
2217	3783	-0.001076
2217	3784	-0.001085
2217	3785	-0.001063
2217	3786	-0.001062
2217	3787	-0.001094
2217	3788	-0.00109
2217	3789	-0.001063
2217	3790	-0.001111
2217	3791	-0.001063
2217	3792	-0.001076
2217	3793	-0.001074
2217	3794	-0.001074
2217	3795	-0.001078
2217	3796	-0.001052
2217	3797	-0.001078
2217	3798	-0.001076
2217	3799	-0.001063
2217	3800	-0.001063
2217	3801	-0.001063
2217	3802	-0.001068
2217	3803	-0.001064
2217	3804	-0.001078
2217	3805	-0.001063
2217	3806	-0.001063
2217	3807	-0.001063
2217	3808	-0.001063
2217	3809	-0.001063
2217	3810	-0.001063
2217	3811	-0.001063
2217	3812	-0.001063
2217	3813	-0.001063
2217	3814	-0.001063
2217	3815	-0.001063
2217	3816	-0.001062
2217	3817	-0.001063
2217	3818	-0.001073
2217	3819	-0.001036
2217	3820	-0.001036
2217	3821	-0.001059
2217	3822	-0.001047
2218	2219	0.006029
2218	2220	0.006015
2218	2221	0.006028
2218	2222	0.006028
2218	2223	0.006034
2218	2224	0.006031
2218	2225	0.006031
2218	2226	0.00598
2218	2227	0.006
2218	2228	0.006
2218	2229	0.006004
2218	2230	0.006
2218	2231	0.005995
2218	2232	0.005992
2218	2233	0.005992
2218	2234	0.005982
2218	2235	0.005966
2218	2236	0.005994
2218	2237	0.005994
2218	2238	0.005978
2218	2239	0.005994
2218	2240	0.005957
2218	2241	0.005976
2218	2242	0.005971
2218	2243	0.005981
2218	2244	0.005989
2218	2245	0.005984
2218	2246	0.005984
2218	2247	0.005975
2218	2248	0.005975
2218	2249	0.005975
2218	2250	0.005949
2218	2251	0.005958
2218	2252	0.005952
2218	2253	0.005947
2218	2254	0.005941
2218	2255	0.00596
2218	2256	0.005946
2218	2257	0.00594
2218	2258	0.005922
2218	2259	0.005922
2218	2260	0.005922
2218	2261	0.005908
2218	2262	0.005922
2218	2263	0.005922
2218	2264	0.005948
2218	2265	0.005938
2218	2266	0.005938
2218	2267	0.005938
2218	2268	0.005938
2218	2269	0.005938
2218	2270	0.005942
2218	2271	0.005937
2218	2272	0.00595
2218	2273	0.00595
2218	2274	0.005956
2218	2275	0.005956
2218	2276	0.005956
2218	2277	0.005943
2218	2278	0.005956
2218	2279	0.005956
2218	2280	0.005948
2218	2281	0.005962
2218	2282	0.005941
2218	2283	0.005961
2218	2284	0.005962
2218	2285	0.00596
2218	2286	0.00595
2218	2287	0.005952
2218	2288	0.005952
2218	2289	0.005895
2218	2290	0.005896
2218	2291	0.005896
2218	2292	0.003731
2218	2293	0.005875
2218	2294	0.005883
2218	2295	0.005894
2218	2296	0.005894
2218	2297	0.005894
2218	2298	0.005894
2218	2299	0.005891
2218	2300	0.005894
2218	2301	0.005894
2218	2302	0.005907
2218	2303	0.005891
2218	2304	0.005966
2218	2305	0.005905
2218	2306	0.005883
2218	2307	0.005863
2218	2308	0.005864
2218	2309	0.005864
2218	2310	0.005851
2218	2311	0.005845
2218	2312	0.005879
2218	2313	0.005869
2218	2314	0.005865
2218	2315	0.005864
2218	2316	0.005864
2218	2317	0.005864
2218	2318	0.005847
2218	2319	0.005864
2218	2320	0.005857
2218	2321	0.00564
2218	2322	0.005626
2218	2323	0.00564
2218	2324	0.005634
2218	2325	0.005612
2218	2326	0.005614
2218	2327	0.005634
2218	2328	0.005688
2218	2329	0.005688
2218	2330	0.005682
2218	2331	0.005661
2218	2332	0.005682
2218	2333	0.005671
2218	2334	0.005667
2218	2335	0.005659
2218	2336	0.005682
2218	2337	0.005682
2218	2338	0.005661
2218	2339	0.005682
2218	2340	0.005661
2218	2341	0.005682
2218	2342	0.005682
2218	2343	0.005658
2218	2344	0.005682
2218	2345	0.005682
2218	2346	0.005667
2218	2347	0.005668
2218	2348	0.005677
2218	2349	0.005682
2218	2350	0.005682
2218	2351	0.005682
2218	2352	0.005682
2218	2353	0.005682
2218	2354	0.005682
2218	2355	0.005682
2218	2356	0.005682
2218	2357	0.005668
2218	2358	0.005663
2218	2359	0.005661
2218	2360	0.005682
2218	2361	0.005661
2218	2362	0.005675
2218	2363	0.005682
2218	2364	0.005682
2218	2365	0.005682
2218	2366	0.005682
2218	2367	0.005794
2218	2368	0.005682
2218	2369	0.005682
2218	2370	0.005675
2218	2371	0.005669
2218	2372	0.005656
2218	2373	0.005682
2218	2374	0.005682
2218	2375	0.005682
2218	2376	0.005679
2218	2377	0.005667
2218	2378	0.005688
2218	2379	0.005688
2218	2380	0.00567
2218	2381	0.005688
2218	2382	0.005688
2218	2383	0.005688
2218	2384	0.005688
2218	2385	0.005691
2218	2386	0.003528
2218	2387	0.005694
2218	2388	0.005681
2218	2389	0.005694
2218	2390	0.005694
2218	2391	0.005694
2218	2392	0.005694
2218	2393	0.00568
2218	2394	0.005694
2218	2395	0.005694
2218	2396	0.005659
2218	2397	0.005659
2218	2398	0.005657
2218	2399	0.005657
2218	2400	0.005657
2218	2401	0.005657
2218	2402	0.005657
2218	2403	0.00565
2218	2404	0.005657
2218	2405	0.005657
2218	2406	0.005657
2218	2407	0.005657
2218	2408	0.005657
2218	2409	0.005657
2218	2410	0.005692
2218	2411	0.005687
2218	2412	0.005671
2218	2413	0.005656
2218	2414	0.005662
2218	2415	0.005662
2218	2416	0.005662
2218	2417	0.005662
2218	2418	0.005656
2218	2419	0.005662
2218	2420	0.005662
2218	2421	0.005662
2218	2422	0.005679
2218	2423	0.005658
2218	2424	0.005652
2218	2425	0.005666
2218	2426	0.005657
2218	2427	0.005666
2218	2428	0.005668
2218	2429	0.005663
2218	2430	0.005663
2218	2431	0.005663
2218	2432	0.005661
2218	2433	0.005666
2218	2434	0.005665
2218	2435	0.005668
2218	2436	0.00563
2218	2437	0.005655
2218	2438	0.005631
2218	2439	0.005638
2218	2440	0.005649
2218	2441	0.005649
2218	2442	0.005631
2218	2443	0.005649
2218	2444	0.005646
2218	2445	0.005643
2218	2446	0.005649
2218	2447	0.005649
2218	2448	0.005651
2218	2449	0.005654
2218	2450	0.005649
2218	2451	0.005649
2218	2452	0.005632
2218	2453	0.005649
2218	2454	0.005631
2218	2455	0.005649
2218	2456	0.005649
2218	2457	0.005649
2218	2458	0.005634
2218	2459	0.005661
2218	2460	0.005645
2218	2461	0.005678
2218	2462	0.005651
2218	2463	0.005641
2218	2464	0.005623
2218	2465	0.005651
2218	2466	0.005619
2218	2467	0.005651
2218	2468	0.005651
2218	2469	0.005651
2218	2470	0.005652
2218	2471	0.005648
2218	2472	0.005675
2218	2473	0.005664
2218	2474	0.005664
2218	2475	0.005657
2218	2476	0.005642
2218	2477	0.005664
2218	2478	0.005676
2218	2479	0.005664
2218	2480	0.00565
2218	2481	0.005664
2218	2482	0.005664
2218	2483	0.005664
2218	2484	0.00568
2218	2485	0.005633
2218	2486	0.005664
2218	2487	0.005664
2218	2488	0.005664
2218	2489	0.005664
2218	2490	0.005664
2218	2491	0.005642
2218	2492	0.005683
2218	2493	0.005665
2218	2494	0.005665
2218	2495	0.005665
2218	2496	0.005708
2218	2497	0.005708
2218	2498	0.005708
2218	2499	0.005708
2218	2500	0.005691
2218	2501	0.005734
2218	2502	0.005704
2218	2503	0.005719
2218	2504	0.005706
2218	2505	0.005719
2218	2506	0.005695
2218	2507	0.005706
2218	2508	0.005692
2218	2509	0.005719
2218	2510	0.005719
2218	2511	0.005712
2218	2512	0.005704
2218	2513	0.005719
2218	2514	0.005715
2218	2515	0.00571
2218	2516	0.005695
2218	2517	0.005717
2218	2518	0.005705
2218	2519	0.005705
2218	2520	0.005701
2218	2521	0.005705
2218	2522	0.005699
2218	2523	0.005699
2218	2524	0.005711
2218	2525	0.005681
2218	2526	0.005706
2218	2527	0.005694
2218	2528	0.005679
2218	2529	0.005698
2218	2530	0.00569
2218	2531	0.005684
2218	2532	0.005711
2218	2533	0.005653
2218	2534	0.005659
2218	2535	0.005673
2218	2536	0.005686
2218	2537	0.005662
2218	2538	0.005698
2218	2539	0.005698
2218	2540	0.005707
2218	2541	0.005698
2218	2542	0.005698
2218	2543	0.005698
2218	2544	0.004772
2218	2545	0.004664
2218	2546	0.004563
2218	2547	0.00446
2218	2548	0.004851
2218	2549	0.004569
2218	2550	0.00456
2218	2551	0.00457
2218	2552	0.004685
2218	2553	0.004684
2218	2554	0.004715
2218	2555	0.004629
2218	2556	0.004685
2218	2557	0.004683
2218	2558	0.004682
2218	2559	0.004666
2218	2560	0.004685
2218	2561	0.004684
2218	2562	0.005011
2218	2563	0.004562
2218	2564	0.00455
2218	2565	0.004539
2218	2566	0.004549
2218	2567	0.004709
2218	2568	0.002914
2218	2569	0.004548
2218	2570	0.004549
2218	2571	0.004533
2218	2572	0.004669
2218	2573	0.00455
2218	2574	0.004576
2218	2575	0.004535
2218	2576	0.005113
2218	2577	0.004546
2218	2578	0.004515
2218	2579	0.004499
2218	2580	0.004782
2218	2581	0.004484
2218	2582	0.0045
2218	2583	0.004501
2218	2584	0.0045
2218	2585	0.004502
2218	2586	0.004502
2218	2587	0.004502
2218	2588	0.004501
2218	2589	0.004592
2218	2590	0.004515
2218	2591	0.004502
2218	2592	0.004501
2218	2593	0.004501
2218	2594	0.005251
2218	2595	0.004681
2218	2596	0.00449
2218	2597	0.004502
2218	2598	0.00448
2218	2599	0.004501
2218	2600	0.004502
2218	2601	0.004627
2218	2602	0.004401
2218	2603	0.004401
2218	2604	0.0044
2218	2605	0.004404
2218	2606	0.004404
2218	2607	0.004404
2218	2608	0.004403
2218	2609	0.004758
2218	2610	0.004851
2218	2611	0.004857
2218	2612	0.004793
2218	2613	0.00476
2218	2614	0.004761
2218	2615	0.004761
2218	2616	0.004779
2218	2617	0.004761
2218	2618	0.004761
2218	2619	0.004845
2218	2620	0.004761
2218	2621	0.004762
2218	2622	0.004747
2218	2623	0.004781
2218	2624	0.004789
2218	2625	0.004786
2218	2626	0.004786
2218	2627	0.004787
2218	2628	0.004786
2218	2629	0.004785
2218	2630	0.004787
2218	2631	0.004939
2218	2632	0.004858
2218	2633	0.004787
2218	2634	0.004779
2218	2635	0.005112
2218	2636	0.005093
2218	2637	0.004846
2218	2638	0.004787
2218	2639	0.004789
2218	2640	0.004735
2218	2641	0.004789
2218	2642	0.004789
2218	2643	0.004819
2218	2644	0.004788
2218	2645	0.004788
2218	2646	0.003718
2218	2647	0.004787
2218	2648	0.005185
2218	2649	0.004766
2218	2650	0.004787
2218	2651	-0.000325
2218	2652	-0.000314
2218	2653	-0.000326
2218	2654	-0.000326
2218	2655	-0.000326
2218	2656	-0.000326
2218	2657	-0.000337
2218	2658	-0.000326
2218	2659	-0.000331
2218	2660	-0.000331
2218	2661	-0.000325
2218	2662	-0.000328
2218	2663	-0.00034
2218	2664	-0.000342
2218	2665	0.00051
2218	2666	0.00051
2218	2667	0.00051
2218	2668	0.00051
2218	2669	0.000522
2218	2670	0.000488
2218	2671	0.00051
2218	2672	0.00051
2218	2673	0.00051
2218	2674	0.000101
2218	2675	0.000488
2218	2676	0.000512
2218	2677	0.000507
2218	2678	0.000494
2218	2679	0.000488
2218	2680	0.000524
2218	2681	0.000511
2218	2682	0.000504
2218	2683	0.000514
2218	2684	0.000511
2218	2685	0.000511
2218	2686	0.000511
2218	2687	0.000496
2218	2688	0.000511
2218	2689	0.000511
2218	2690	0.000514
2218	2691	0.000483
2218	2692	0.000511
2218	2693	0.000509
2218	2694	0.000509
2218	2695	0.000483
2218	2696	0.000509
2218	2697	0.000529
2218	2698	0.000511
2218	2699	0.000511
2218	2700	0.000479
2218	2701	0.000509
2218	2702	0.000509
2218	2703	0.000509
2218	2704	0.000509
2218	2705	0.000509
2218	2706	0.000509
2218	2707	0.000509
2218	2708	0.000512
2218	2709	0.000491
2218	2710	0.000512
2218	2711	0.000512
2218	2712	0.000502
2218	2713	0.000511
2218	2714	0.000511
2218	2715	0.000511
2218	2716	0.000511
2218	2717	0.000511
2218	2718	0.000492
2218	2719	0.000511
2218	2720	0.000511
2218	2721	0.000511
2218	2722	0.000494
2218	2723	0.000509
2218	2724	0.000509
2218	2725	0.000485
2218	2726	0.000508
2218	2727	0.000509
2218	2728	0.000508
2218	2729	0.000499
2218	2730	0.000509
2218	2731	0.000509
2218	2732	0.000507
2218	2733	0.000507
2218	2734	0.000507
2218	2735	0.000507
2218	2736	0.000508
2218	2737	0.000507
2218	2738	0.000507
2218	2739	0.000483
2218	2740	0.000507
2218	2741	0.000507
2218	2742	0.000507
2218	2743	0.000519
2218	2744	0.000507
2218	2745	0.000507
2218	2746	0.000507
2218	2747	0.000507
2218	2748	0.000496
2218	2749	0.000507
2218	2750	0.0005
2218	2751	0.000484
2218	2752	0.0005
2218	2753	0.000506
2218	2754	0.0005
2218	2755	0.000503
2218	2756	0.000503
2218	2757	0.00049
2218	2758	0.000494
2218	2759	0.000503
2218	2760	0.000503
2218	2761	0.000503
2218	2762	0.000503
2218	2763	0.000498
2218	2764	0.000503
2218	2765	0.000503
2218	2766	5.7e-05
2218	2767	0.000503
2218	2768	0.000503
2218	2769	0.000473
2218	2770	0.000503
2218	2771	0.000503
2218	2772	-0.000585
2218	2773	0.000503
2218	2774	0.000503
2218	2775	0.000473
2218	2776	0.000503
2218	2777	0.000503
2218	2778	0.000503
2218	2779	0.000503
2218	2780	0.000503
2218	2781	0.000478
2218	2782	0.000499
2218	2783	0.000499
2218	2784	0.000512
2218	2785	0.000499
2218	2786	0.000456
2218	2787	-0.000671
2218	2788	0.000499
2218	2789	0.000499
2218	2790	0.0005
2218	2791	0.000492
2218	2792	0.000499
2218	2793	0.000499
2218	2794	0.000486
2218	2795	0.000495
2218	2796	0.000507
2218	2797	0.000499
2218	2798	0.000499
2218	2799	0.000512
2218	2800	0.0005
2218	2801	0.000499
2218	2802	0.000496
2218	2803	0.000499
2218	2804	0.000499
2218	2805	0.000499
2218	2806	-0.000166
2218	2807	0.000492
2218	2808	-0.000122
2218	2809	1.9e-05
2218	2810	2.4e-05
2218	2811	-4e-06
2218	2812	-9.7e-05
2218	2813	2.4e-05
2218	2814	1.2e-05
2218	2815	2.4e-05
2218	2816	-0.000193
2218	2817	4.5e-05
2218	2818	2.4e-05
2218	2819	-0.000122
2218	2820	-0.0005
2218	2821	-7e-06
2218	2822	5.1e-05
2218	2823	-7e-06
2218	2824	5.1e-05
2218	2825	5.2e-05
2218	2826	4.5e-05
2218	2827	-0.001067
2218	2828	-0.001067
2218	2829	5.2e-05
2218	2830	5.2e-05
2218	2831	0.000497
2218	2832	0.000497
2218	2833	0.000497
2218	2834	0.000497
2218	2835	0.000477
2218	2836	0.000469
2218	2837	0.000445
2218	2838	0.000472
2218	2839	0.000497
2218	2840	0.000486
2218	2841	0.000498
2218	2842	0.000498
2218	2843	0.000498
2218	2844	0.000498
2218	2845	0.000498
2218	2846	0.000483
2218	2847	0.000498
2218	2848	0.001739
2218	2849	0.000499
2218	2850	0.000515
2218	2851	0.000506
2218	2852	0.000506
2218	2853	0.000458
2218	2854	0.00048
2218	2855	0.000503
2218	2856	0.000452
2218	2857	0.000183
2218	2858	0.000171
2218	2859	-0.000394
2218	2860	-0.000519
2218	2861	-0.000434
2218	2862	-0.000772
2218	2863	-0.000369
2218	2864	-0.00037
2218	2865	-0.000364
2218	2866	-0.00037
2218	2867	-0.00037
2218	2868	-0.00037
2218	2869	-0.00037
2218	2870	-0.000422
2218	2871	-0.000679
2218	2872	-0.000361
2218	2873	-0.00037
2218	2874	-0.000371
2218	2875	-0.00037
2218	2876	-0.000379
2218	2877	0.000186
2218	2878	0.000494
2218	2879	0.000497
2218	2880	0.000423
2218	2881	0.000497
2218	2882	0.000483
2218	2883	0.000489
2218	2884	0.000497
2218	2885	0.000497
2218	2886	0.000497
2218	2887	0.000497
2218	2888	0.000497
2218	2889	0.000464
2218	2890	0.000497
2218	2891	0.000497
2218	2892	0.000505
2218	2893	0.000505
2218	2894	0.000505
2218	2895	0.000505
2218	2896	0.000505
2218	2897	0.000505
2218	2898	0.000483
2218	2899	0.000505
2218	2900	0.000505
2218	2901	0.000503
2218	2902	0.000505
2218	2903	0.000505
2218	2904	0.000497
2218	2905	0.000505
2218	2906	0.000505
2218	2907	-0.000714
2218	2908	0.000505
2218	2909	0.000505
2218	2910	0.000505
2218	2911	0.000505
2218	2912	0.000505
2218	2913	0.000505
2218	2914	0.000505
2218	2915	0.000505
2218	2916	0.000496
2218	2917	0.000496
2218	2918	0.000496
2218	2919	0.000485
2218	2920	0.000496
2218	2921	0.000496
2218	2922	0.000486
2218	2923	0.000496
2218	2924	0.000496
2218	2925	0.000496
2218	2926	0.000496
2218	2927	0.000484
2218	2928	0.000496
2218	2929	0.000496
2218	2930	0.000496
2218	2931	0.000496
2218	2932	0.000505
2218	2933	0.000489
2218	2934	0.000488
2218	2935	0.000498
2218	2936	0.000498
2218	2937	0.00045
2218	2938	0.000498
2218	2939	0.000498
2218	2940	0.000514
2218	2941	-0.00092
2218	2942	0.000501
2218	2943	0.000496
2218	2944	-0.000362
2218	2945	0.000501
2218	2946	0.000491
2218	2947	0.000501
2218	2948	0.002308
2218	2949	0.002273
2218	2950	0.002308
2218	2951	0.002306
2218	2952	0.002306
2218	2953	0.002341
2218	2954	0.002341
2218	2955	0.002341
2218	2956	0.002341
2218	2957	0.002341
2218	2958	0.002341
2218	2959	0.002367
2218	2960	0.002341
2218	2961	0.002341
2218	2962	0.002341
2218	2963	0.002341
2218	2964	0.002378
2218	2965	0.002341
2218	2966	0.002341
2218	2967	0.002341
2218	2968	0.002341
2218	2969	0.002341
2218	2970	0.002317
2218	2971	0.002341
2218	2972	0.002341
2218	2973	0.002365
2218	2974	0.002341
2218	2975	0.002341
2218	2976	0.002341
2218	2977	0.002341
2218	2978	0.00234
2218	2979	0.00234
2218	2980	0.00234
2218	2981	0.00234
2218	2982	0.002324
2218	2983	0.00234
2218	2984	0.00234
2218	2985	0.002353
2218	2986	0.002341
2218	2987	0.002337
2218	2988	0.002317
2218	2989	0.002342
2218	2990	0.002337
2218	2991	0.002294
2218	2992	0.002328
2218	2993	0.002339
2218	2994	0.002316
2218	2995	0.002339
2218	2996	0.002335
2218	2997	0.002334
2218	2998	0.002334
2218	2999	0.002334
2218	3000	0.002334
2218	3001	0.002334
2218	3002	0.002334
2218	3003	0.002334
2218	3004	0.002334
2218	3005	0.002334
2218	3006	0.002312
2218	3007	0.002334
2218	3008	0.002334
2218	3009	0.002334
2218	3010	0.002319
2218	3011	0.002334
2218	3012	0.002315
2218	3013	0.002324
2218	3014	0.002324
2218	3015	0.002321
2218	3016	0.002324
2218	3017	0.002326
2218	3018	0.002324
2218	3019	0.002324
2218	3020	0.002325
2218	3021	0.00232
2218	3022	0.002324
2218	3023	0.002325
2218	3024	0.00223
2218	3025	0.002325
2218	3026	0.002307
2218	3027	0.002325
2218	3028	0.002325
2218	3029	0.002325
2218	3030	0.002311
2218	3031	0.002325
2218	3032	0.002325
2218	3033	0.002324
2218	3034	0.002326
2218	3035	0.002324
2218	3036	0.002324
2218	3037	0.002324
2218	3038	0.002324
2218	3039	0.002328
2218	3040	0.002324
2218	3041	0.002324
2218	3042	0.002376
2218	3043	0.002311
2218	3044	0.002308
2218	3045	0.002308
2218	3046	0.002306
2218	3047	0.002308
2218	3048	0.002291
2218	3049	0.002308
2218	3050	0.002308
2218	3051	0.002309
2218	3052	0.002292
2218	3053	0.002309
2218	3054	0.002338
2218	3055	0.002305
2218	3056	0.002305
2218	3057	0.002241
2218	3058	0.002498
2218	3059	0.002271
2218	3060	-0.001067
2218	3061	0.002305
2218	3062	0.002309
2218	3063	0.00232
2218	3064	0.002305
2218	3065	0.002305
2218	3066	0.002308
2218	3067	0.002305
2218	3068	0.002305
2218	3069	0.002283
2218	3070	0.002305
2218	3071	0.002305
2218	3072	0.002305
2218	3073	0.002304
2218	3074	0.002305
2218	3075	0.00229
2218	3076	0.002317
2218	3077	0.002314
2218	3078	0.002279
2218	3079	0.002314
2218	3080	0.002322
2218	3081	0.002314
2218	3082	0.002314
2218	3083	0.002314
2218	3084	0.002314
2218	3085	0.002314
2218	3086	0.002314
2218	3087	0.002314
2218	3088	0.002314
2218	3089	0.002314
2218	3090	0.002314
2218	3091	0.002313
2218	3092	0.002313
2218	3093	0.002314
2218	3094	0.002313
2218	3095	0.002314
2218	3096	0.002314
2218	3097	0.002314
2218	3098	0.002314
2218	3099	0.002347
2218	3100	0.002339
2218	3101	0.002347
2218	3102	0.002347
2218	3103	-0.001066
2218	3104	-0.001066
2218	3105	-0.001066
2218	3106	-0.001066
2218	3107	-0.001066
2218	3108	-0.001066
2218	3109	-0.001066
2218	3110	-0.001066
2218	3111	-0.001063
2218	3112	-0.001066
2218	3113	-0.001066
2218	3114	-0.001066
2218	3115	-0.001066
2218	3116	-0.001066
2218	3117	-0.001065
2218	3118	-0.001057
2218	3119	-0.001066
2218	3120	-0.001066
2218	3121	-0.001066
2218	3122	-0.001066
2218	3123	-0.00107
2218	3124	-0.001065
2218	3125	-0.001066
2218	3126	-0.00106
2218	3127	-0.001066
2218	3128	-0.001066
2218	3129	-0.001066
2218	3130	-0.001066
2218	3131	-0.001066
2218	3132	-0.001053
2218	3133	-0.001066
2218	3134	-0.001069
2218	3135	-0.001059
2218	3136	-0.001066
2218	3137	-0.001066
2218	3138	-0.001054
2218	3139	-0.001066
2218	3140	-0.001075
2218	3141	-0.001074
2218	3142	-0.001066
2218	3143	-0.001066
2218	3144	-0.001059
2218	3145	-0.001074
2218	3146	-0.001066
2218	3147	-0.001059
2218	3148	-0.001066
2218	3149	-0.001066
2218	3150	-0.001058
2218	3151	-0.001066
2218	3152	-0.001066
2218	3153	-0.001037
2218	3154	-0.001066
2218	3155	-0.001066
2218	3156	-0.00106
2218	3157	-0.001066
2218	3158	-0.001066
2218	3159	-0.001064
2218	3160	-0.001066
2218	3161	-0.001066
2218	3162	-0.001037
2218	3163	-0.001065
2218	3164	-0.001065
2218	3165	-0.001065
2218	3166	-0.001075
2218	3167	-0.001068
2218	3168	-0.001064
2218	3169	-0.001075
2218	3170	-0.001075
2218	3171	-0.001075
2218	3172	-0.00107
2218	3173	-0.001075
2218	3174	-0.001075
2218	3175	-0.001075
2218	3176	-0.001075
2218	3177	-0.001075
2218	3178	-0.001071
2218	3179	-0.001075
2218	3180	-0.001069
2218	3181	-0.001073
2218	3182	-0.001075
2218	3183	-0.001065
2218	3184	-0.001075
2218	3185	-0.001075
2218	3186	-0.001026
2218	3187	-0.001075
2218	3188	-0.001075
2218	3189	-0.001073
2218	3190	-0.001075
2218	3191	-0.001075
2218	3192	-0.001075
2218	3193	-0.001075
2218	3194	-0.00108
2218	3195	-0.001068
2218	3196	-0.001075
2218	3197	-0.001075
2218	3198	-0.001075
2218	3199	-0.001075
2218	3200	-0.001062
2218	3201	-0.001079
2218	3202	-0.001122
2218	3203	-0.001081
2218	3204	-0.001025
2218	3205	-0.001076
2218	3206	-0.001081
2218	3207	-0.001075
2218	3208	-0.001079
2218	3209	-0.001086
2218	3210	-0.001081
2218	3211	-0.001068
2218	3212	-0.001074
2218	3213	-0.001022
2218	3214	-0.001084
2218	3215	-0.00107
2218	3216	-0.00107
2218	3217	-0.00107
2218	3218	-0.001041
2218	3219	-0.00106
2218	3220	-0.001065
2218	3221	-0.001069
2218	3222	-0.001068
2218	3223	-0.00107
2218	3224	-0.00107
2218	3225	-0.001065
2218	3226	-0.00107
2218	3227	-0.001064
2218	3228	-0.001073
2218	3229	-0.00107
2218	3230	-0.00107
2218	3231	-0.001038
2218	3232	-0.001088
2218	3233	-0.001066
2218	3234	-0.001071
2218	3235	-0.001063
2218	3236	-0.00107
2218	3237	-0.001067
2218	3238	-0.00107
2218	3239	-0.00107
2218	3240	-0.00107
2218	3241	-0.00106
2218	3242	-0.00107
2218	3243	-0.00107
2218	3244	-0.00107
2218	3245	-0.00107
2218	3246	-0.001071
2218	3247	-0.001071
2218	3248	-0.00107
2218	3249	-0.001061
2218	3250	-0.00109
2218	3251	-0.001042
2218	3252	-0.001089
2218	3253	-0.001059
2218	3254	-0.001056
2218	3255	-0.00108
2218	3256	-0.00107
2218	3257	-0.00107
2218	3258	-0.001065
2218	3259	-0.001084
2218	3260	-0.00107
2218	3261	-0.001075
2218	3262	-0.001023
2218	3263	-0.00107
2218	3264	-0.00107
2218	3265	-0.00107
2218	3266	-0.00107
2218	3267	-0.00107
2218	3268	-0.00107
2218	3269	-0.00107
2218	3270	-0.00107
2218	3271	-0.00107
2218	3272	-0.001068
2218	3273	-0.00107
2218	3274	-0.00107
2218	3275	-0.00107
2218	3276	-0.000833
2218	3277	-0.00107
2218	3278	-0.00107
2218	3279	-0.00107
2218	3280	-0.001068
2218	3281	-0.00107
2218	3282	-0.001052
2218	3283	-0.001049
2218	3284	-0.00107
2218	3285	-0.00107
2218	3286	-0.00107
2218	3287	-0.001087
2218	3288	-0.001062
2218	3289	-0.00107
2218	3290	-0.00107
2218	3291	-0.00107
2218	3292	-0.00107
2218	3293	-0.00107
2218	3294	-0.001079
2218	3295	-0.00107
2218	3296	-0.001077
2218	3297	-0.00107
2218	3298	-0.00107
2218	3299	-0.001064
2218	3300	-0.001083
2218	3301	-0.001064
2218	3302	-0.001052
2218	3303	-0.001057
2218	3304	-0.00107
2218	3305	-0.001077
2218	3306	-0.00107
2218	3307	-0.00107
2218	3308	-0.00107
2218	3309	-0.00107
2218	3310	-0.001029
2218	3311	-0.00107
2218	3312	-0.001065
2218	3313	-0.00107
2218	3314	-0.00107
2218	3315	-0.00107
2218	3316	-0.00107
2218	3317	-0.00107
2218	3318	-0.00107
2218	3319	-0.00107
2218	3320	-0.001081
2218	3321	-0.001079
2218	3322	-0.001071
2218	3323	-0.001058
2218	3324	-0.00107
2218	3325	-0.001064
2218	3326	-0.00107
2218	3327	-0.00107
2218	3328	-0.00107
2218	3329	-0.00107
2218	3330	-0.001068
2218	3331	-0.001078
2218	3332	-0.00106
2218	3333	-0.001053
2218	3334	-0.001062
2218	3335	-0.001064
2218	3336	-0.00107
2218	3337	-0.001079
2218	3338	-0.001063
2218	3339	-0.001073
2218	3340	-0.001091
2218	3341	-0.001071
2218	3342	-0.001056
2218	3343	-0.00107
2218	3344	-0.00107
2218	3345	-0.00107
2218	3346	-0.00107
2218	3347	-0.001061
2218	3348	-0.001061
2218	3349	-0.00107
2218	3350	-0.001095
2218	3351	-0.00107
2218	3352	-0.001873
2218	3353	-0.001067
2218	3354	-0.00107
2218	3355	-0.00107
2218	3356	-0.00107
2218	3357	-0.001059
2218	3358	-0.00107
2218	3359	-0.00108
2218	3360	-0.001062
2218	3361	-0.00107
2218	3362	-0.00107
2218	3363	-0.00107
2218	3364	-0.001056
2218	3365	-0.001061
2218	3366	-0.001065
2218	3367	-0.001067
2218	3368	-0.001067
2218	3369	-0.001067
2218	3370	-0.001083
2218	3371	-0.001067
2218	3372	-0.001067
2218	3373	-0.00104
2218	3374	-0.001067
2218	3375	-0.00102
2218	3376	-0.001067
2218	3377	-0.001067
2218	3378	-0.001067
2218	3379	-0.001067
2218	3380	-0.001025
2218	3381	-0.001067
2218	3382	-0.001067
2218	3383	-0.001067
2218	3384	-0.001067
2218	3385	-0.001078
2218	3386	-0.001067
2218	3387	-0.001086
2218	3388	-0.001045
2218	3389	-0.001067
2218	3390	-0.001047
2218	3391	-0.001067
2218	3392	-0.001067
2218	3393	-0.001067
2218	3394	-0.001077
2218	3395	-0.001021
2218	3396	-0.001067
2218	3397	-0.001065
2218	3398	-0.001067
2218	3399	-0.001061
2218	3400	-0.001084
2218	3401	-0.001067
2218	3402	-0.00106
2218	3403	-0.001067
2218	3404	-0.001067
2218	3405	-0.001067
2218	3406	-0.001081
2218	3407	-0.001068
2218	3408	-0.001067
2218	3409	-0.001067
2218	3410	-0.001067
2218	3411	-0.001067
2218	3412	-0.001067
2218	3413	-0.001112
2218	3414	-0.001106
2218	3415	-0.001101
2218	3416	-0.001112
2218	3417	-0.001103
2218	3418	-0.001112
2218	3419	-0.001112
2218	3420	-0.001104
2218	3421	-0.001112
2218	3422	-0.001123
2218	3423	-0.001112
2218	3424	-0.001113
2218	3425	-0.001101
2218	3426	-0.001443
2218	3427	-0.001504
2218	3428	-0.001763
2218	3429	-0.001572
2218	3430	-0.001848
2218	3431	-0.001687
2218	3432	-0.001786
2218	3433	-0.001756
2218	3434	-0.001762
2218	3435	-0.001762
2218	3436	-0.001749
2218	3437	-0.001751
2218	3438	-0.000376
2218	3439	-0.001762
2218	3440	-0.001771
2218	3441	-0.00159
2218	3442	-0.001762
2218	3443	-0.001762
2218	3444	-0.001614
2218	3445	-0.001762
2218	3446	-0.001762
2218	3447	-0.001808
2218	3448	-0.001762
2218	3449	-0.001762
2218	3450	-0.001807
2218	3451	-0.001762
2218	3452	-0.001762
2218	3453	-0.001749
2218	3454	-0.001778
2218	3455	-0.001762
2218	3456	-0.001762
2218	3457	-0.001713
2218	3458	-0.001762
2218	3459	-0.001701
2218	3460	-0.001762
2218	3461	-0.001762
2218	3462	-0.001787
2218	3463	-0.001741
2218	3464	-0.001772
2218	3465	-0.001772
2218	3466	-0.001762
2218	3467	-0.001762
2218	3468	-0.001762
2218	3469	-0.001762
2218	3470	-0.001762
2218	3471	-0.001762
2218	3472	-0.001762
2218	3473	-0.001762
2218	3474	-0.001755
2218	3475	-0.001739
2218	3476	-0.001772
2218	3477	-0.001747
2218	3478	-0.001762
2218	3479	-0.001762
2218	3480	-0.001762
2218	3481	-0.001759
2218	3482	-0.001762
2218	3483	-0.001767
2218	3484	-0.001613
2218	3485	-0.001508
2218	3486	-0.001233
2218	3487	-0.001655
2218	3488	-0.001222
2218	3489	-0.001212
2218	3490	-0.001194
2218	3491	-0.001218
2218	3492	-0.001196
2218	3493	-0.001217
2218	3494	-0.001219
2218	3495	-0.00122
2218	3496	-0.001532
2218	3497	-0.001541
2218	3498	-0.001541
2218	3499	-0.001536
2218	3500	-0.001553
2218	3501	-0.001541
2218	3502	-0.001541
2218	3503	-0.001451
2218	3504	-0.001449
2218	3505	-0.001486
2218	3506	-0.001471
2218	3507	-0.001299
2218	3508	-0.001254
2218	3509	-0.001297
2218	3510	-0.001284
2218	3511	-0.001291
2218	3512	-0.001281
2218	3513	-0.001278
2218	3514	-0.001281
2218	3515	-0.001291
2218	3516	-0.001287
2218	3517	-0.001294
2218	3518	-0.001293
2218	3519	-0.00126
2218	3520	-0.001312
2218	3521	-0.00131
2218	3522	-0.001312
2218	3523	-0.001312
2218	3524	-0.001312
2218	3525	-0.001304
2218	3526	-0.001356
2218	3527	-0.001312
2218	3528	-0.001279
2218	3529	-0.001259
2218	3530	-0.001312
2218	3531	-0.001338
2218	3532	-0.001312
2218	3533	-0.001312
2218	3534	-0.001348
2218	3535	-0.00132
2218	3536	-0.001312
2218	3537	-0.001312
2218	3538	-0.00131
2218	3539	-0.001312
2218	3540	-0.001312
2218	3541	-0.001306
2218	3542	-0.00131
2218	3543	-0.001291
2218	3544	-0.001314
2218	3545	-0.001312
2218	3546	-0.001319
2218	3547	-0.001299
2218	3548	-0.001312
2218	3549	-0.001285
2218	3550	-0.001291
2218	3551	-0.001312
2218	3552	-0.001312
2218	3553	-0.001306
2218	3554	-0.001317
2218	3555	-0.001308
2218	3556	-0.001292
2218	3557	-0.001312
2218	3558	-0.001315
2218	3559	-0.001321
2218	3560	-0.001334
2218	3561	-0.001344
2218	3562	-0.001312
2218	3563	-0.001294
2218	3564	-0.001313
2218	3565	-0.001304
2218	3566	-0.001315
2218	3567	-0.001315
2218	3568	-0.001315
2218	3569	-0.001315
2218	3570	-0.001282
2218	3571	-0.001315
2218	3572	-0.001315
2218	3573	-0.001554
2218	3574	-0.001313
2218	3575	-0.001262
2218	3576	-0.001313
2218	3577	-0.001332
2218	3578	-0.001313
2218	3579	-0.001312
2218	3580	-0.001312
2218	3581	-0.001312
2218	3582	-0.001293
2218	3583	-0.001293
2218	3584	-0.001312
2218	3585	-0.001309
2218	3586	-0.001312
2218	3587	-0.001312
2218	3588	-0.001307
2218	3589	-0.001314
2218	3590	-0.001314
2218	3591	-0.001311
2218	3592	-0.001314
2218	3593	-0.001314
2218	3594	-0.001319
2218	3595	-0.001333
2218	3596	-0.001314
2218	3597	-0.001317
2218	3598	-0.001292
2218	3599	-0.001314
2218	3600	-0.001306
2218	3601	-0.001302
2218	3602	-0.001327
2218	3603	-0.001321
2218	3604	-0.0013
2218	3605	-0.001262
2218	3606	-0.00132
2218	3607	-0.001315
2218	3608	-0.001314
2218	3609	-0.001309
2218	3610	-0.001304
2218	3611	-0.001304
2218	3612	-0.001314
2218	3613	-0.001304
2218	3614	-0.001254
2218	3615	-0.001299
2218	3616	-0.001304
2218	3617	-0.001304
2218	3618	-0.0013
2218	3619	-0.001304
2218	3620	-0.001304
2218	3621	-0.001307
2218	3622	-0.001309
2218	3623	-0.001304
2218	3624	-0.001295
2218	3625	-0.001304
2218	3626	-0.001304
2218	3627	-0.001314
2218	3628	-0.001328
2218	3629	-0.001305
2218	3630	-0.001305
2218	3631	-0.001315
2218	3632	-0.001315
2218	3633	-0.001315
2218	3634	-0.001315
2218	3635	-0.001315
2218	3636	-0.001315
2218	3637	-0.001315
2218	3638	-0.001315
2218	3639	-0.001308
2218	3640	-0.001067
2218	3641	-0.001315
2218	3642	-0.001315
2218	3643	-0.001315
2218	3644	-0.001315
2218	3645	-0.001361
2218	3646	-0.001281
2218	3647	-0.001292
2218	3648	-0.001315
2218	3649	-0.001315
2218	3650	-0.001315
2218	3651	-0.001315
2218	3652	-0.00132
2218	3653	-0.001315
2218	3654	-0.00132
2218	3655	-0.001304
2218	3656	-0.001318
2218	3657	-0.001302
2218	3658	-0.001315
2218	3659	-0.001315
2218	3660	-0.001316
2218	3661	-0.00131
2218	3662	-0.001312
2218	3663	-0.001314
2218	3664	-0.001294
2218	3665	-0.001315
2218	3666	-0.001316
2218	3667	-0.001324
2218	3668	-0.001315
2218	3669	-0.001315
2218	3670	-0.001323
2218	3671	-0.001315
2218	3672	-0.001287
2218	3673	-0.001322
2218	3674	-0.001313
2218	3675	-0.001307
2218	3676	-0.001307
2218	3677	-0.001138
2218	3678	-0.001143
2218	3679	-0.001138
2218	3680	-0.001138
2218	3681	-0.001137
2218	3682	-0.001135
2218	3683	-0.00114
2218	3684	-0.00114
2218	3685	-0.001132
2218	3686	-0.00115
2218	3687	-0.001133
2218	3688	-0.001137
2218	3689	-0.001137
2218	3690	-0.00114
2218	3691	-0.001137
2218	3692	-0.00114
2218	3693	-0.001141
2218	3694	-0.001125
2218	3695	-0.001137
2218	3696	-0.001124
2218	3697	-0.001106
2218	3698	-0.001137
2218	3699	-0.001145
2218	3700	-0.001126
2218	3701	-0.001137
2218	3702	-0.001137
2218	3703	-0.001137
2218	3704	-0.001125
2218	3705	-0.001138
2218	3706	-0.001142
2218	3707	-0.001158
2218	3708	-0.00114
2218	3709	-0.00114
2218	3710	-0.001134
2218	3711	-0.001131
2218	3712	-0.00114
2218	3713	-0.001085
2218	3714	-0.001134
2218	3715	-0.001139
2218	3716	-0.001131
2218	3717	-0.001159
2218	3718	-0.001151
2218	3719	-0.00114
2218	3720	-0.001138
2218	3721	-0.00114
2218	3722	-0.00114
2218	3723	-0.001138
2218	3724	-0.001154
2218	3725	-0.001115
2218	3726	-0.001152
2218	3727	-0.001152
2218	3728	-0.001135
2218	3729	-0.001142
2218	3730	-0.00113
2218	3731	-0.001137
2218	3732	-0.001136
2218	3733	-0.001138
2218	3734	-0.001139
2218	3735	-0.001134
2218	3736	-0.001139
2218	3737	-0.001139
2218	3738	-0.001126
2218	3739	-0.001125
2218	3740	-0.001123
2218	3741	-0.001119
2218	3742	-0.00111
2218	3743	-0.001085
2218	3744	-0.001123
2218	3745	-0.001126
2218	3746	-0.001064
2218	3747	-0.001054
2218	3748	-0.001079
2218	3749	-0.001066
2218	3750	-0.001068
2218	3751	-0.001084
2218	3752	-0.001057
2218	3753	-0.001074
2218	3754	-0.001066
2218	3755	-0.001053
2218	3756	-0.001068
2218	3757	-0.001066
2218	3758	-0.001063
2218	3759	-0.001067
2218	3760	-0.001067
2218	3761	-0.001064
2218	3762	-0.001055
2218	3763	-0.001067
2218	3764	-0.00102
2218	3765	-0.001069
2218	3766	-0.001067
2218	3767	-0.001067
2218	3768	-0.001064
2218	3769	-0.001064
2218	3770	-0.001064
2218	3771	-0.001063
2218	3772	-0.001038
2218	3773	-0.001084
2218	3774	-0.001084
2218	3775	-0.00108
2218	3776	-0.001083
2218	3777	-0.001064
2218	3778	-0.001078
2218	3779	-0.001084
2218	3780	-0.001079
2218	3781	-0.001084
2218	3782	-0.001074
2218	3783	-0.001081
2218	3784	-0.001107
2218	3785	-0.001086
2218	3786	-0.001081
2218	3787	-0.001098
2218	3788	-0.001063
2218	3789	-0.001086
2218	3790	-0.001085
2218	3791	-0.001086
2218	3792	-0.001083
2218	3793	-0.001081
2218	3794	-0.001079
2218	3795	-0.001089
2218	3796	-0.001066
2218	3797	-0.001095
2218	3798	-0.001081
2218	3799	-0.001086
2218	3800	-0.001086
2218	3801	-0.001086
2218	3802	-0.001081
2218	3803	-0.001087
2218	3804	-0.001084
2218	3805	-0.001086
2218	3806	-0.001086
2218	3807	-0.001086
2218	3808	-0.001086
2218	3809	-0.001086
2218	3810	-0.001086
2218	3811	-0.001086
2218	3812	-0.001086
2218	3813	-0.001086
2218	3814	-0.001086
2218	3815	-0.001086
2218	3816	-0.00106
2218	3817	-0.001086
2218	3818	-0.001065
2218	3819	-0.001067
2218	3820	-0.001067
2218	3821	-0.001057
2218	3822	-0.001061
2219	2220	0.006015
2219	2221	0.006028
2219	2222	0.006028
2219	2223	0.006034
2219	2224	0.006031
2219	2225	0.006031
2219	2226	0.00598
2219	2227	0.006001
2219	2228	0.006001
2219	2229	0.006004
2219	2230	0.006001
2219	2231	0.005995
2219	2232	0.005992
2219	2233	0.005992
2219	2234	0.005982
2219	2235	0.005966
2219	2236	0.005994
2219	2237	0.005994
2219	2238	0.005978
2219	2239	0.005994
2219	2240	0.005957
2219	2241	0.005976
2219	2242	0.005971
2219	2243	0.005981
2219	2244	0.005989
2219	2245	0.005984
2219	2246	0.005984
2219	2247	0.005975
2219	2248	0.005975
2219	2249	0.005975
2219	2250	0.005949
2219	2251	0.005958
2219	2252	0.005952
2219	2253	0.005947
2219	2254	0.005941
2219	2255	0.00596
2219	2256	0.005946
2219	2257	0.00594
2219	2258	0.005922
2219	2259	0.005922
2219	2260	0.005922
2219	2261	0.005908
2219	2262	0.005922
2219	2263	0.005922
2219	2264	0.005948
2219	2265	0.005938
2219	2266	0.005938
2219	2267	0.005938
2219	2268	0.005938
2219	2269	0.005938
2219	2270	0.005942
2219	2271	0.005937
2219	2272	0.00595
2219	2273	0.00595
2219	2274	0.005956
2219	2275	0.005956
2219	2276	0.005956
2219	2277	0.005943
2219	2278	0.005956
2219	2279	0.005956
2219	2280	0.005948
2219	2281	0.005962
2219	2282	0.005941
2219	2283	0.005961
2219	2284	0.005962
2219	2285	0.00596
2219	2286	0.00595
2219	2287	0.005952
2219	2288	0.005952
2219	2289	0.005895
2219	2290	0.005896
2219	2291	0.005896
2219	2292	0.003731
2219	2293	0.005875
2219	2294	0.005883
2219	2295	0.005894
2219	2296	0.005894
2219	2297	0.005894
2219	2298	0.005894
2219	2299	0.005891
2219	2300	0.005894
2219	2301	0.005894
2219	2302	0.005907
2219	2303	0.005891
2219	2304	0.005966
2219	2305	0.005905
2219	2306	0.005883
2219	2307	0.005863
2219	2308	0.005864
2219	2309	0.005864
2219	2310	0.005851
2219	2311	0.005845
2219	2312	0.005879
2219	2313	0.005869
2219	2314	0.005865
2219	2315	0.005864
2219	2316	0.005864
2219	2317	0.005864
2219	2318	0.005847
2219	2319	0.005864
2219	2320	0.005857
2219	2321	0.00564
2219	2322	0.005626
2219	2323	0.00564
2219	2324	0.005634
2219	2325	0.005612
2219	2326	0.005615
2219	2327	0.005634
2219	2328	0.005688
2219	2329	0.005688
2219	2330	0.005682
2219	2331	0.005661
2219	2332	0.005682
2219	2333	0.005671
2219	2334	0.005667
2219	2335	0.005659
2219	2336	0.005682
2219	2337	0.005682
2219	2338	0.005661
2219	2339	0.005682
2219	2340	0.005661
2219	2341	0.005682
2219	2342	0.005682
2219	2343	0.005658
2219	2344	0.005682
2219	2345	0.005682
2219	2346	0.005667
2219	2347	0.005668
2219	2348	0.005677
2219	2349	0.005682
2219	2350	0.005682
2219	2351	0.005682
2219	2352	0.005682
2219	2353	0.005682
2219	2354	0.005682
2219	2355	0.005682
2219	2356	0.005682
2219	2357	0.005668
2219	2358	0.005663
2219	2359	0.005661
2219	2360	0.005682
2219	2361	0.005661
2219	2362	0.005675
2219	2363	0.005682
2219	2364	0.005682
2219	2365	0.005682
2219	2366	0.005682
2219	2367	0.005794
2219	2368	0.005682
2219	2369	0.005682
2219	2370	0.005675
2219	2371	0.005669
2219	2372	0.005656
2219	2373	0.005682
2219	2374	0.005682
2219	2375	0.005682
2219	2376	0.005679
2219	2377	0.005667
2219	2378	0.005688
2219	2379	0.005688
2219	2380	0.00567
2219	2381	0.005688
2219	2382	0.005688
2219	2383	0.005688
2219	2384	0.005688
2219	2385	0.005691
2219	2386	0.003528
2219	2387	0.005694
2219	2388	0.005681
2219	2389	0.005694
2219	2390	0.005694
2219	2391	0.005694
2219	2392	0.005694
2219	2393	0.00568
2219	2394	0.005694
2219	2395	0.005694
2219	2396	0.005659
2219	2397	0.005659
2219	2398	0.005657
2219	2399	0.005657
2219	2400	0.005657
2219	2401	0.005657
2219	2402	0.005657
2219	2403	0.00565
2219	2404	0.005657
2219	2405	0.005657
2219	2406	0.005657
2219	2407	0.005657
2219	2408	0.005657
2219	2409	0.005657
2219	2410	0.005692
2219	2411	0.005687
2219	2412	0.005671
2219	2413	0.005656
2219	2414	0.005662
2219	2415	0.005662
2219	2416	0.005662
2219	2417	0.005662
2219	2418	0.005656
2219	2419	0.005662
2219	2420	0.005662
2219	2421	0.005662
2219	2422	0.005679
2219	2423	0.005658
2219	2424	0.005652
2219	2425	0.005666
2219	2426	0.005657
2219	2427	0.005666
2219	2428	0.005668
2219	2429	0.005663
2219	2430	0.005663
2219	2431	0.005663
2219	2432	0.005661
2219	2433	0.005666
2219	2434	0.005665
2219	2435	0.005668
2219	2436	0.00563
2219	2437	0.005655
2219	2438	0.005631
2219	2439	0.005638
2219	2440	0.005649
2219	2441	0.005649
2219	2442	0.005631
2219	2443	0.005649
2219	2444	0.005646
2219	2445	0.005643
2219	2446	0.005649
2219	2447	0.005649
2219	2448	0.005651
2219	2449	0.005654
2219	2450	0.005649
2219	2451	0.005649
2219	2452	0.005632
2219	2453	0.005649
2219	2454	0.005631
2219	2455	0.005649
2219	2456	0.005649
2219	2457	0.005649
2219	2458	0.005634
2219	2459	0.005661
2219	2460	0.005645
2219	2461	0.005678
2219	2462	0.005651
2219	2463	0.005641
2219	2464	0.005623
2219	2465	0.005651
2219	2466	0.005619
2219	2467	0.005651
2219	2468	0.005651
2219	2469	0.005651
2219	2470	0.005652
2219	2471	0.005648
2219	2472	0.005675
2219	2473	0.005664
2219	2474	0.005664
2219	2475	0.005657
2219	2476	0.005642
2219	2477	0.005664
2219	2478	0.005676
2219	2479	0.005664
2219	2480	0.00565
2219	2481	0.005664
2219	2482	0.005664
2219	2483	0.005664
2219	2484	0.00568
2219	2485	0.005633
2219	2486	0.005664
2219	2487	0.005664
2219	2488	0.005664
2219	2489	0.005664
2219	2490	0.005664
2219	2491	0.005642
2219	2492	0.005683
2219	2493	0.005665
2219	2494	0.005665
2219	2495	0.005665
2219	2496	0.005708
2219	2497	0.005708
2219	2498	0.005708
2219	2499	0.005708
2219	2500	0.005691
2219	2501	0.005734
2219	2502	0.005704
2219	2503	0.005719
2219	2504	0.005706
2219	2505	0.005719
2219	2506	0.005695
2219	2507	0.005706
2219	2508	0.005692
2219	2509	0.005719
2219	2510	0.005719
2219	2511	0.005712
2219	2512	0.005704
2219	2513	0.005719
2219	2514	0.005715
2219	2515	0.00571
2219	2516	0.005695
2219	2517	0.005718
2219	2518	0.005705
2219	2519	0.005705
2219	2520	0.005701
2219	2521	0.005705
2219	2522	0.005699
2219	2523	0.005699
2219	2524	0.005711
2219	2525	0.005681
2219	2526	0.005706
2219	2527	0.005694
2219	2528	0.00568
2219	2529	0.005698
2219	2530	0.00569
2219	2531	0.005684
2219	2532	0.005711
2219	2533	0.005653
2219	2534	0.005659
2219	2535	0.005673
2219	2536	0.005686
2219	2537	0.005662
2219	2538	0.005698
2219	2539	0.005698
2219	2540	0.005707
2219	2541	0.005698
2219	2542	0.005698
2219	2543	0.005698
2219	2544	0.004772
2219	2545	0.004664
2219	2546	0.004563
2219	2547	0.00446
2219	2548	0.004851
2219	2549	0.004569
2219	2550	0.00456
2219	2551	0.00457
2219	2552	0.004685
2219	2553	0.004684
2219	2554	0.004715
2219	2555	0.004629
2219	2556	0.004685
2219	2557	0.004683
2219	2558	0.004682
2219	2559	0.004666
2219	2560	0.004685
2219	2561	0.004684
2219	2562	0.005011
2219	2563	0.004562
2219	2564	0.00455
2219	2565	0.004539
2219	2566	0.004549
2219	2567	0.004709
2219	2568	0.002914
2219	2569	0.004548
2219	2570	0.004549
2219	2571	0.004533
2219	2572	0.004669
2219	2573	0.00455
2219	2574	0.004576
2219	2575	0.004535
2219	2576	0.005113
2219	2577	0.004546
2219	2578	0.004515
2219	2579	0.004499
2219	2580	0.004782
2219	2581	0.004484
2219	2582	0.0045
2219	2583	0.004501
2219	2584	0.0045
2219	2585	0.004502
2219	2586	0.004502
2219	2587	0.004502
2219	2588	0.004501
2219	2589	0.004592
2219	2590	0.004515
2219	2591	0.004502
2219	2592	0.004501
2219	2593	0.004501
2219	2594	0.005251
2219	2595	0.004681
2219	2596	0.00449
2219	2597	0.004502
2219	2598	0.00448
2219	2599	0.004501
2219	2600	0.004502
2219	2601	0.004627
2219	2602	0.004401
2219	2603	0.004401
2219	2604	0.0044
2219	2605	0.004404
2219	2606	0.004404
2219	2607	0.004404
2219	2608	0.004403
2219	2609	0.004758
2219	2610	0.004851
2219	2611	0.004858
2219	2612	0.004793
2219	2613	0.00476
2219	2614	0.004761
2219	2615	0.004761
2219	2616	0.004779
2219	2617	0.004761
2219	2618	0.004761
2219	2619	0.004845
2219	2620	0.004761
2219	2621	0.004762
2219	2622	0.004747
2219	2623	0.004781
2219	2624	0.004789
2219	2625	0.004786
2219	2626	0.004786
2219	2627	0.004787
2219	2628	0.004786
2219	2629	0.004785
2219	2630	0.004787
2219	2631	0.004939
2219	2632	0.004858
2219	2633	0.004787
2219	2634	0.004779
2219	2635	0.005112
2219	2636	0.005093
2219	2637	0.004846
2219	2638	0.004787
2219	2639	0.004789
2219	2640	0.004735
2219	2641	0.004789
2219	2642	0.004789
2219	2643	0.004819
2219	2644	0.004788
2219	2645	0.004788
2219	2646	0.003718
2219	2647	0.004787
2219	2648	0.005185
2219	2649	0.004766
2219	2650	0.004787
2219	2651	-0.000325
2219	2652	-0.000314
2219	2653	-0.000326
2219	2654	-0.000326
2219	2655	-0.000326
2219	2656	-0.000326
2219	2657	-0.000337
2219	2658	-0.000326
2219	2659	-0.000331
2219	2660	-0.000331
2219	2661	-0.000325
2219	2662	-0.000328
2219	2663	-0.00034
2219	2664	-0.000342
2219	2665	0.00051
2219	2666	0.00051
2219	2667	0.00051
2219	2668	0.00051
2219	2669	0.000522
2219	2670	0.000488
2219	2671	0.00051
2219	2672	0.00051
2219	2673	0.00051
2219	2674	0.000101
2219	2675	0.000488
2219	2676	0.000512
2219	2677	0.000507
2219	2678	0.000494
2219	2679	0.000488
2219	2680	0.000524
2219	2681	0.000511
2219	2682	0.000504
2219	2683	0.000514
2219	2684	0.000511
2219	2685	0.000511
2219	2686	0.000511
2219	2687	0.000496
2219	2688	0.000511
2219	2689	0.000511
2219	2690	0.000514
2219	2691	0.000483
2219	2692	0.000511
2219	2693	0.000509
2219	2694	0.000509
2219	2695	0.000483
2219	2696	0.000509
2219	2697	0.000528
2219	2698	0.000511
2219	2699	0.000511
2219	2700	0.000479
2219	2701	0.000509
2219	2702	0.000509
2219	2703	0.000509
2219	2704	0.000509
2219	2705	0.000509
2219	2706	0.000509
2219	2707	0.000509
2219	2708	0.000511
2219	2709	0.000491
2219	2710	0.000511
2219	2711	0.000512
2219	2712	0.000501
2219	2713	0.000511
2219	2714	0.000511
2219	2715	0.000511
2219	2716	0.000511
2219	2717	0.000511
2219	2718	0.000492
2219	2719	0.000511
2219	2720	0.000511
2219	2721	0.000511
2219	2722	0.000493
2219	2723	0.000508
2219	2724	0.000509
2219	2725	0.000485
2219	2726	0.000508
2219	2727	0.000509
2219	2728	0.000508
2219	2729	0.000499
2219	2730	0.000509
2219	2731	0.000509
2219	2732	0.000507
2219	2733	0.000507
2219	2734	0.000507
2219	2735	0.000507
2219	2736	0.000508
2219	2737	0.000507
2219	2738	0.000507
2219	2739	0.000483
2219	2740	0.000507
2219	2741	0.000507
2219	2742	0.000507
2219	2743	0.000519
2219	2744	0.000507
2219	2745	0.000507
2219	2746	0.000507
2219	2747	0.000507
2219	2748	0.000496
2219	2749	0.000507
2219	2750	0.0005
2219	2751	0.000484
2219	2752	0.000499
2219	2753	0.000506
2219	2754	0.0005
2219	2755	0.000503
2219	2756	0.000503
2219	2757	0.00049
2219	2758	0.000494
2219	2759	0.000503
2219	2760	0.000503
2219	2761	0.000503
2219	2762	0.000503
2219	2763	0.000498
2219	2764	0.000503
2219	2765	0.000503
2219	2766	5.7e-05
2219	2767	0.000503
2219	2768	0.000503
2219	2769	0.000473
2219	2770	0.000503
2219	2771	0.000503
2219	2772	-0.000585
2219	2773	0.000503
2219	2774	0.000503
2219	2775	0.000473
2219	2776	0.000503
2219	2777	0.000503
2219	2778	0.000503
2219	2779	0.000503
2219	2780	0.000503
2219	2781	0.000478
2219	2782	0.000499
2219	2783	0.000499
2219	2784	0.000512
2219	2785	0.000499
2219	2786	0.000456
2219	2787	-0.000671
2219	2788	0.000499
2219	2789	0.000499
2219	2790	0.0005
2219	2791	0.000492
2219	2792	0.000499
2219	2793	0.000499
2219	2794	0.000486
2219	2795	0.000495
2219	2796	0.000507
2219	2797	0.000499
2219	2798	0.000499
2219	2799	0.000512
2219	2800	0.0005
2219	2801	0.000499
2219	2802	0.000496
2219	2803	0.000499
2219	2804	0.000499
2219	2805	0.000499
2219	2806	-0.000166
2219	2807	0.000492
2219	2808	-0.000122
2219	2809	1.9e-05
2219	2810	2.4e-05
2219	2811	-4e-06
2219	2812	-9.7e-05
2219	2813	2.4e-05
2219	2814	1.2e-05
2219	2815	2.4e-05
2219	2816	-0.000193
2219	2817	4.5e-05
2219	2818	2.4e-05
2219	2819	-0.000122
2219	2820	-0.000501
2219	2821	-7e-06
2219	2822	5.1e-05
2219	2823	-7e-06
2219	2824	5.1e-05
2219	2825	5.2e-05
2219	2826	4.5e-05
2219	2827	-0.001067
2219	2828	-0.001067
2219	2829	5.2e-05
2219	2830	5.2e-05
2219	2831	0.000497
2219	2832	0.000497
2219	2833	0.000497
2219	2834	0.000497
2219	2835	0.000477
2219	2836	0.000469
2219	2837	0.000445
2219	2838	0.000472
2219	2839	0.000497
2219	2840	0.000486
2219	2841	0.000498
2219	2842	0.000498
2219	2843	0.000497
2219	2844	0.000498
2219	2845	0.000497
2219	2846	0.000483
2219	2847	0.000498
2219	2848	0.001739
2219	2849	0.000499
2219	2850	0.000515
2219	2851	0.000506
2219	2852	0.000506
2219	2853	0.000458
2219	2854	0.00048
2219	2855	0.000503
2219	2856	0.000452
2219	2857	0.000183
2219	2858	0.000171
2219	2859	-0.000394
2219	2860	-0.000519
2219	2861	-0.000434
2219	2862	-0.000772
2219	2863	-0.000369
2219	2864	-0.00037
2219	2865	-0.000364
2219	2866	-0.00037
2219	2867	-0.00037
2219	2868	-0.00037
2219	2869	-0.00037
2219	2870	-0.000422
2219	2871	-0.000679
2219	2872	-0.000361
2219	2873	-0.00037
2219	2874	-0.000371
2219	2875	-0.00037
2219	2876	-0.000379
2219	2877	0.000186
2219	2878	0.000494
2219	2879	0.000497
2219	2880	0.000423
2219	2881	0.000497
2219	2882	0.000483
2219	2883	0.000489
2219	2884	0.000497
2219	2885	0.000497
2219	2886	0.000497
2219	2887	0.000497
2219	2888	0.000497
2219	2889	0.000464
2219	2890	0.000497
2219	2891	0.000497
2219	2892	0.000505
2219	2893	0.000505
2219	2894	0.000505
2219	2895	0.000505
2219	2896	0.000505
2219	2897	0.000505
2219	2898	0.000483
2219	2899	0.000505
2219	2900	0.000505
2219	2901	0.000503
2219	2902	0.000505
2219	2903	0.000505
2219	2904	0.000497
2219	2905	0.000505
2219	2906	0.000505
2219	2907	-0.000714
2219	2908	0.000505
2219	2909	0.000505
2219	2910	0.000505
2219	2911	0.000505
2219	2912	0.000505
2219	2913	0.000505
2219	2914	0.000505
2219	2915	0.000505
2219	2916	0.000496
2219	2917	0.000496
2219	2918	0.000496
2219	2919	0.000485
2219	2920	0.000496
2219	2921	0.000496
2219	2922	0.000486
2219	2923	0.000496
2219	2924	0.000496
2219	2925	0.000496
2219	2926	0.000496
2219	2927	0.000484
2219	2928	0.000496
2219	2929	0.000496
2219	2930	0.000496
2219	2931	0.000496
2219	2932	0.000505
2219	2933	0.000489
2219	2934	0.000488
2219	2935	0.000498
2219	2936	0.000498
2219	2937	0.00045
2219	2938	0.000498
2219	2939	0.000498
2219	2940	0.000514
2219	2941	-0.00092
2219	2942	0.000501
2219	2943	0.000496
2219	2944	-0.000362
2219	2945	0.000501
2219	2946	0.00049
2219	2947	0.000501
2219	2948	0.002308
2219	2949	0.002273
2219	2950	0.002308
2219	2951	0.002306
2219	2952	0.002306
2219	2953	0.002341
2219	2954	0.002341
2219	2955	0.002341
2219	2956	0.002341
2219	2957	0.002341
2219	2958	0.002341
2219	2959	0.002367
2219	2960	0.002341
2219	2961	0.002341
2219	2962	0.002341
2219	2963	0.002341
2219	2964	0.002378
2219	2965	0.002341
2219	2966	0.002341
2219	2967	0.002341
2219	2968	0.002341
2219	2969	0.002341
2219	2970	0.002317
2219	2971	0.002341
2219	2972	0.002341
2219	2973	0.002365
2219	2974	0.002341
2219	2975	0.002341
2219	2976	0.002341
2219	2977	0.002341
2219	2978	0.00234
2219	2979	0.00234
2219	2980	0.00234
2219	2981	0.00234
2219	2982	0.002325
2219	2983	0.00234
2219	2984	0.00234
2219	2985	0.002353
2219	2986	0.002341
2219	2987	0.002337
2219	2988	0.002317
2219	2989	0.002342
2219	2990	0.002337
2219	2991	0.002294
2219	2992	0.002328
2219	2993	0.002339
2219	2994	0.002316
2219	2995	0.002339
2219	2996	0.002335
2219	2997	0.002334
2219	2998	0.002334
2219	2999	0.002334
2219	3000	0.002334
2219	3001	0.002334
2219	3002	0.002334
2219	3003	0.002334
2219	3004	0.002334
2219	3005	0.002334
2219	3006	0.002312
2219	3007	0.002334
2219	3008	0.002334
2219	3009	0.002334
2219	3010	0.002319
2219	3011	0.002334
2219	3012	0.002315
2219	3013	0.002325
2219	3014	0.002325
2219	3015	0.002321
2219	3016	0.002324
2219	3017	0.002326
2219	3018	0.002324
2219	3019	0.002325
2219	3020	0.002325
2219	3021	0.00232
2219	3022	0.002324
2219	3023	0.002325
2219	3024	0.00223
2219	3025	0.002325
2219	3026	0.002307
2219	3027	0.002325
2219	3028	0.002325
2219	3029	0.002325
2219	3030	0.002311
2219	3031	0.002325
2219	3032	0.002325
2219	3033	0.002324
2219	3034	0.002326
2219	3035	0.002324
2219	3036	0.002324
2219	3037	0.002324
2219	3038	0.002324
2219	3039	0.002328
2219	3040	0.002324
2219	3041	0.002324
2219	3042	0.002376
2219	3043	0.002311
2219	3044	0.002308
2219	3045	0.002308
2219	3046	0.002306
2219	3047	0.002308
2219	3048	0.002291
2219	3049	0.002308
2219	3050	0.002308
2219	3051	0.002309
2219	3052	0.002292
2219	3053	0.002309
2219	3054	0.002338
2219	3055	0.002305
2219	3056	0.002305
2219	3057	0.002241
2219	3058	0.002498
2219	3059	0.002271
2219	3060	-0.001067
2219	3061	0.002305
2219	3062	0.002309
2219	3063	0.00232
2219	3064	0.002305
2219	3065	0.002305
2219	3066	0.002308
2219	3067	0.002305
2219	3068	0.002305
2219	3069	0.002283
2219	3070	0.002305
2219	3071	0.002305
2219	3072	0.002305
2219	3073	0.002304
2219	3074	0.002305
2219	3075	0.00229
2219	3076	0.002317
2219	3077	0.002314
2219	3078	0.002279
2219	3079	0.002314
2219	3080	0.002322
2219	3081	0.002314
2219	3082	0.002314
2219	3083	0.002314
2219	3084	0.002314
2219	3085	0.002314
2219	3086	0.002314
2219	3087	0.002314
2219	3088	0.002314
2219	3089	0.002314
2219	3090	0.002314
2219	3091	0.002313
2219	3092	0.002313
2219	3093	0.002314
2219	3094	0.002313
2219	3095	0.002314
2219	3096	0.002314
2219	3097	0.002314
2219	3098	0.002314
2219	3099	0.002347
2219	3100	0.002339
2219	3101	0.002347
2219	3102	0.002347
2219	3103	-0.001066
2219	3104	-0.001066
2219	3105	-0.001066
2219	3106	-0.001066
2219	3107	-0.001066
2219	3108	-0.001066
2219	3109	-0.001066
2219	3110	-0.001066
2219	3111	-0.001063
2219	3112	-0.001066
2219	3113	-0.001066
2219	3114	-0.001066
2219	3115	-0.001066
2219	3116	-0.001066
2219	3117	-0.001065
2219	3118	-0.001057
2219	3119	-0.001066
2219	3120	-0.001066
2219	3121	-0.001066
2219	3122	-0.001066
2219	3123	-0.00107
2219	3124	-0.001065
2219	3125	-0.001066
2219	3126	-0.00106
2219	3127	-0.001066
2219	3128	-0.001066
2219	3129	-0.001066
2219	3130	-0.001066
2219	3131	-0.001066
2219	3132	-0.001053
2219	3133	-0.001066
2219	3134	-0.001069
2219	3135	-0.001059
2219	3136	-0.001066
2219	3137	-0.001066
2219	3138	-0.001054
2219	3139	-0.001066
2219	3140	-0.001075
2219	3141	-0.001074
2219	3142	-0.001066
2219	3143	-0.001066
2219	3144	-0.001059
2219	3145	-0.001074
2219	3146	-0.001066
2219	3147	-0.001059
2219	3148	-0.001066
2219	3149	-0.001066
2219	3150	-0.001058
2219	3151	-0.001066
2219	3152	-0.001066
2219	3153	-0.001037
2219	3154	-0.001066
2219	3155	-0.001066
2219	3156	-0.00106
2219	3157	-0.001066
2219	3158	-0.001066
2219	3159	-0.001064
2219	3160	-0.001066
2219	3161	-0.001066
2219	3162	-0.001037
2219	3163	-0.001065
2219	3164	-0.001065
2219	3165	-0.001066
2219	3166	-0.001075
2219	3167	-0.001068
2219	3168	-0.001064
2219	3169	-0.001075
2219	3170	-0.001075
2219	3171	-0.001075
2219	3172	-0.00107
2219	3173	-0.001075
2219	3174	-0.001075
2219	3175	-0.001075
2219	3176	-0.001075
2219	3177	-0.001075
2219	3178	-0.001071
2219	3179	-0.001075
2219	3180	-0.001069
2219	3181	-0.001073
2219	3182	-0.001075
2219	3183	-0.001065
2219	3184	-0.001075
2219	3185	-0.001075
2219	3186	-0.001026
2219	3187	-0.001075
2219	3188	-0.001075
2219	3189	-0.001074
2219	3190	-0.001075
2219	3191	-0.001075
2219	3192	-0.001075
2219	3193	-0.001075
2219	3194	-0.00108
2219	3195	-0.001068
2219	3196	-0.001075
2219	3197	-0.001075
2219	3198	-0.001075
2219	3199	-0.001075
2219	3200	-0.001062
2219	3201	-0.001079
2219	3202	-0.001122
2219	3203	-0.001081
2219	3204	-0.001025
2219	3205	-0.001076
2219	3206	-0.001081
2219	3207	-0.001075
2219	3208	-0.001079
2219	3209	-0.001086
2219	3210	-0.001081
2219	3211	-0.001068
2219	3212	-0.001074
2219	3213	-0.001022
2219	3214	-0.001084
2219	3215	-0.00107
2219	3216	-0.00107
2219	3217	-0.00107
2219	3218	-0.001041
2219	3219	-0.00106
2219	3220	-0.001065
2219	3221	-0.001069
2219	3222	-0.001068
2219	3223	-0.00107
2219	3224	-0.00107
2219	3225	-0.001065
2219	3226	-0.00107
2219	3227	-0.001064
2219	3228	-0.001073
2219	3229	-0.00107
2219	3230	-0.00107
2219	3231	-0.001038
2219	3232	-0.001088
2219	3233	-0.001066
2219	3234	-0.001071
2219	3235	-0.001063
2219	3236	-0.00107
2219	3237	-0.001067
2219	3238	-0.00107
2219	3239	-0.00107
2219	3240	-0.00107
2219	3241	-0.001061
2219	3242	-0.00107
2219	3243	-0.00107
2219	3244	-0.00107
2219	3245	-0.00107
2219	3246	-0.001071
2219	3247	-0.001071
2219	3248	-0.00107
2219	3249	-0.001061
2219	3250	-0.00109
2219	3251	-0.001042
2219	3252	-0.001089
2219	3253	-0.001059
2219	3254	-0.001056
2219	3255	-0.00108
2219	3256	-0.00107
2219	3257	-0.00107
2219	3258	-0.001065
2219	3259	-0.001084
2219	3260	-0.00107
2219	3261	-0.001075
2219	3262	-0.001024
2219	3263	-0.00107
2219	3264	-0.00107
2219	3265	-0.00107
2219	3266	-0.00107
2219	3267	-0.00107
2219	3268	-0.00107
2219	3269	-0.00107
2219	3270	-0.00107
2219	3271	-0.00107
2219	3272	-0.001068
2219	3273	-0.00107
2219	3274	-0.00107
2219	3275	-0.00107
2219	3276	-0.000833
2219	3277	-0.00107
2219	3278	-0.00107
2219	3279	-0.00107
2219	3280	-0.001068
2219	3281	-0.00107
2219	3282	-0.001052
2219	3283	-0.001049
2219	3284	-0.00107
2219	3285	-0.00107
2219	3286	-0.00107
2219	3287	-0.001087
2219	3288	-0.001062
2219	3289	-0.00107
2219	3290	-0.00107
2219	3291	-0.00107
2219	3292	-0.00107
2219	3293	-0.00107
2219	3294	-0.001079
2219	3295	-0.00107
2219	3296	-0.001077
2219	3297	-0.00107
2219	3298	-0.00107
2219	3299	-0.001064
2219	3300	-0.001083
2219	3301	-0.001064
2219	3302	-0.001052
2219	3303	-0.001057
2219	3304	-0.00107
2219	3305	-0.001077
2219	3306	-0.00107
2219	3307	-0.00107
2219	3308	-0.00107
2219	3309	-0.00107
2219	3310	-0.001029
2219	3311	-0.00107
2219	3312	-0.001065
2219	3313	-0.00107
2219	3314	-0.00107
2219	3315	-0.00107
2219	3316	-0.00107
2219	3317	-0.00107
2219	3318	-0.00107
2219	3319	-0.00107
2219	3320	-0.001081
2219	3321	-0.001079
2219	3322	-0.001071
2219	3323	-0.001058
2219	3324	-0.00107
2219	3325	-0.001064
2219	3326	-0.00107
2219	3327	-0.00107
2219	3328	-0.00107
2219	3329	-0.00107
2219	3330	-0.001068
2219	3331	-0.001078
2219	3332	-0.00106
2219	3333	-0.001053
2219	3334	-0.001062
2219	3335	-0.001064
2219	3336	-0.00107
2219	3337	-0.001079
2219	3338	-0.001063
2219	3339	-0.001073
2219	3340	-0.001091
2219	3341	-0.001071
2219	3342	-0.001056
2219	3343	-0.00107
2219	3344	-0.00107
2219	3345	-0.00107
2219	3346	-0.00107
2219	3347	-0.001061
2219	3348	-0.001061
2219	3349	-0.00107
2219	3350	-0.001095
2219	3351	-0.00107
2219	3352	-0.001873
2219	3353	-0.001067
2219	3354	-0.00107
2219	3355	-0.00107
2219	3356	-0.00107
2219	3357	-0.001059
2219	3358	-0.00107
2219	3359	-0.00108
2219	3360	-0.001062
2219	3361	-0.00107
2219	3362	-0.00107
2219	3363	-0.00107
2219	3364	-0.001056
2219	3365	-0.001061
2219	3366	-0.001065
2219	3367	-0.001067
2219	3368	-0.001067
2219	3369	-0.001067
2219	3370	-0.001083
2219	3371	-0.001067
2219	3372	-0.001067
2219	3373	-0.00104
2219	3374	-0.001067
2219	3375	-0.00102
2219	3376	-0.001067
2219	3377	-0.001067
2219	3378	-0.001067
2219	3379	-0.001067
2219	3380	-0.001025
2219	3381	-0.001067
2219	3382	-0.001067
2219	3383	-0.001067
2219	3384	-0.001067
2219	3385	-0.001078
2219	3386	-0.001067
2219	3387	-0.001086
2219	3388	-0.001045
2219	3389	-0.001067
2219	3390	-0.001047
2219	3391	-0.001067
2219	3392	-0.001067
2219	3393	-0.001067
2219	3394	-0.001077
2219	3395	-0.001021
2219	3396	-0.001067
2219	3397	-0.001065
2219	3398	-0.001067
2219	3399	-0.001061
2219	3400	-0.001084
2219	3401	-0.001067
2219	3402	-0.00106
2219	3403	-0.001067
2219	3404	-0.001067
2219	3405	-0.001067
2219	3406	-0.001081
2219	3407	-0.001068
2219	3408	-0.001067
2219	3409	-0.001067
2219	3410	-0.001067
2219	3411	-0.001067
2219	3412	-0.001067
2219	3413	-0.001112
2219	3414	-0.001106
2219	3415	-0.001101
2219	3416	-0.001112
2219	3417	-0.001103
2219	3418	-0.001112
2219	3419	-0.001112
2219	3420	-0.001104
2219	3421	-0.001112
2219	3422	-0.001123
2219	3423	-0.001112
2219	3424	-0.001113
2219	3425	-0.001101
2219	3426	-0.001443
2219	3427	-0.001503
2219	3428	-0.001763
2219	3429	-0.001572
2219	3430	-0.001848
2219	3431	-0.001687
2219	3432	-0.001786
2219	3433	-0.001756
2219	3434	-0.001762
2219	3435	-0.001762
2219	3436	-0.001749
2219	3437	-0.001751
2219	3438	-0.000376
2219	3439	-0.001762
2219	3440	-0.001771
2219	3441	-0.00159
2219	3442	-0.001762
2219	3443	-0.001762
2219	3444	-0.001614
2219	3445	-0.001762
2219	3446	-0.001762
2219	3447	-0.001808
2219	3448	-0.001762
2219	3449	-0.001762
2219	3450	-0.001807
2219	3451	-0.001762
2219	3452	-0.001762
2219	3453	-0.001749
2219	3454	-0.001778
2219	3455	-0.001762
2219	3456	-0.001762
2219	3457	-0.001713
2219	3458	-0.001762
2219	3459	-0.001701
2219	3460	-0.001762
2219	3461	-0.001762
2219	3462	-0.001787
2219	3463	-0.001741
2219	3464	-0.001772
2219	3465	-0.001772
2219	3466	-0.001762
2219	3467	-0.001762
2219	3468	-0.001762
2219	3469	-0.001762
2219	3470	-0.001762
2219	3471	-0.001762
2219	3472	-0.001762
2219	3473	-0.001762
2219	3474	-0.001755
2219	3475	-0.001739
2219	3476	-0.001772
2219	3477	-0.001747
2219	3478	-0.001762
2219	3479	-0.001762
2219	3480	-0.001762
2219	3481	-0.001759
2219	3482	-0.001762
2219	3483	-0.001767
2219	3484	-0.001613
2219	3485	-0.001508
2219	3486	-0.001233
2219	3487	-0.001655
2219	3488	-0.001222
2219	3489	-0.001212
2219	3490	-0.001194
2219	3491	-0.001218
2219	3492	-0.001196
2219	3493	-0.001217
2219	3494	-0.001219
2219	3495	-0.00122
2219	3496	-0.001532
2219	3497	-0.001541
2219	3498	-0.001541
2219	3499	-0.001536
2219	3500	-0.001553
2219	3501	-0.001541
2219	3502	-0.001541
2219	3503	-0.001451
2219	3504	-0.001449
2219	3505	-0.001486
2219	3506	-0.001471
2219	3507	-0.001299
2219	3508	-0.001254
2219	3509	-0.001297
2219	3510	-0.001284
2219	3511	-0.001291
2219	3512	-0.001281
2219	3513	-0.001278
2219	3514	-0.001281
2219	3515	-0.001291
2219	3516	-0.001287
2219	3517	-0.001294
2219	3518	-0.001293
2219	3519	-0.00126
2219	3520	-0.001312
2219	3521	-0.00131
2219	3522	-0.001312
2219	3523	-0.001312
2219	3524	-0.001312
2219	3525	-0.001304
2219	3526	-0.001356
2219	3527	-0.001312
2219	3528	-0.001279
2219	3529	-0.001259
2219	3530	-0.001312
2219	3531	-0.001338
2219	3532	-0.001312
2219	3533	-0.001312
2219	3534	-0.001348
2219	3535	-0.00132
2219	3536	-0.001311
2219	3537	-0.001311
2219	3538	-0.00131
2219	3539	-0.001312
2219	3540	-0.001312
2219	3541	-0.001306
2219	3542	-0.00131
2219	3543	-0.00129
2219	3544	-0.001314
2219	3545	-0.001312
2219	3546	-0.001319
2219	3547	-0.001299
2219	3548	-0.001312
2219	3549	-0.001285
2219	3550	-0.001291
2219	3551	-0.001312
2219	3552	-0.001312
2219	3553	-0.001306
2219	3554	-0.001317
2219	3555	-0.001308
2219	3556	-0.001292
2219	3557	-0.001312
2219	3558	-0.001315
2219	3559	-0.001321
2219	3560	-0.001334
2219	3561	-0.001344
2219	3562	-0.001312
2219	3563	-0.001294
2219	3564	-0.001313
2219	3565	-0.001304
2219	3566	-0.001314
2219	3567	-0.001315
2219	3568	-0.001315
2219	3569	-0.001314
2219	3570	-0.001282
2219	3571	-0.001315
2219	3572	-0.001315
2219	3573	-0.001554
2219	3574	-0.001313
2219	3575	-0.001262
2219	3576	-0.001313
2219	3577	-0.001332
2219	3578	-0.001312
2219	3579	-0.001312
2219	3580	-0.001312
2219	3581	-0.001312
2219	3582	-0.001293
2219	3583	-0.001293
2219	3584	-0.001312
2219	3585	-0.001309
2219	3586	-0.001312
2219	3587	-0.001312
2219	3588	-0.001307
2219	3589	-0.001314
2219	3590	-0.001314
2219	3591	-0.001311
2219	3592	-0.001314
2219	3593	-0.001314
2219	3594	-0.001319
2219	3595	-0.001333
2219	3596	-0.001314
2219	3597	-0.001317
2219	3598	-0.001292
2219	3599	-0.001314
2219	3600	-0.001306
2219	3601	-0.001302
2219	3602	-0.001327
2219	3603	-0.001321
2219	3604	-0.0013
2219	3605	-0.001262
2219	3606	-0.00132
2219	3607	-0.001315
2219	3608	-0.001314
2219	3609	-0.001309
2219	3610	-0.001304
2219	3611	-0.001304
2219	3612	-0.001314
2219	3613	-0.001304
2219	3614	-0.001254
2219	3615	-0.001299
2219	3616	-0.001304
2219	3617	-0.001304
2219	3618	-0.0013
2219	3619	-0.001304
2219	3620	-0.001304
2219	3621	-0.001307
2219	3622	-0.001309
2219	3623	-0.001304
2219	3624	-0.001295
2219	3625	-0.001304
2219	3626	-0.001304
2219	3627	-0.001314
2219	3628	-0.001328
2219	3629	-0.001305
2219	3630	-0.001305
2219	3631	-0.001315
2219	3632	-0.001315
2219	3633	-0.001315
2219	3634	-0.001315
2219	3635	-0.001315
2219	3636	-0.001315
2219	3637	-0.001315
2219	3638	-0.001315
2219	3639	-0.001308
2219	3640	-0.001067
2219	3641	-0.001315
2219	3642	-0.001315
2219	3643	-0.001315
2219	3644	-0.001315
2219	3645	-0.001361
2219	3646	-0.001281
2219	3647	-0.001292
2219	3648	-0.001315
2219	3649	-0.001315
2219	3650	-0.001315
2219	3651	-0.001315
2219	3652	-0.00132
2219	3653	-0.001315
2219	3654	-0.00132
2219	3655	-0.001304
2219	3656	-0.001318
2219	3657	-0.001302
2219	3658	-0.001315
2219	3659	-0.001315
2219	3660	-0.001316
2219	3661	-0.00131
2219	3662	-0.001312
2219	3663	-0.001314
2219	3664	-0.001294
2219	3665	-0.001315
2219	3666	-0.001315
2219	3667	-0.001324
2219	3668	-0.001315
2219	3669	-0.001315
2219	3670	-0.001323
2219	3671	-0.001315
2219	3672	-0.001287
2219	3673	-0.001322
2219	3674	-0.001313
2219	3675	-0.001307
2219	3676	-0.001306
2219	3677	-0.001138
2219	3678	-0.001143
2219	3679	-0.001138
2219	3680	-0.001138
2219	3681	-0.001137
2219	3682	-0.001135
2219	3683	-0.00114
2219	3684	-0.00114
2219	3685	-0.001132
2219	3686	-0.00115
2219	3687	-0.001133
2219	3688	-0.001137
2219	3689	-0.001137
2219	3690	-0.00114
2219	3691	-0.001137
2219	3692	-0.00114
2219	3693	-0.001141
2219	3694	-0.001125
2219	3695	-0.001137
2219	3696	-0.001124
2219	3697	-0.001106
2219	3698	-0.001137
2219	3699	-0.001145
2219	3700	-0.001126
2219	3701	-0.001137
2219	3702	-0.001137
2219	3703	-0.001137
2219	3704	-0.001125
2219	3705	-0.001138
2219	3706	-0.001142
2219	3707	-0.001158
2219	3708	-0.00114
2219	3709	-0.00114
2219	3710	-0.001134
2219	3711	-0.001131
2219	3712	-0.00114
2219	3713	-0.001085
2219	3714	-0.001134
2219	3715	-0.001139
2219	3716	-0.001131
2219	3717	-0.001159
2219	3718	-0.001151
2219	3719	-0.00114
2219	3720	-0.001138
2219	3721	-0.00114
2219	3722	-0.00114
2219	3723	-0.001138
2219	3724	-0.001154
2219	3725	-0.001115
2219	3726	-0.001152
2219	3727	-0.001152
2219	3728	-0.001135
2219	3729	-0.001142
2219	3730	-0.00113
2219	3731	-0.001137
2219	3732	-0.001136
2219	3733	-0.001138
2219	3734	-0.001139
2219	3735	-0.001134
2219	3736	-0.001139
2219	3737	-0.001139
2219	3738	-0.001126
2219	3739	-0.001125
2219	3740	-0.001123
2219	3741	-0.001119
2219	3742	-0.00111
2219	3743	-0.001085
2219	3744	-0.001123
2219	3745	-0.001126
2219	3746	-0.001064
2219	3747	-0.001054
2219	3748	-0.001079
2219	3749	-0.001066
2219	3750	-0.001068
2219	3751	-0.001084
2219	3752	-0.001057
2219	3753	-0.001074
2219	3754	-0.001066
2219	3755	-0.001053
2219	3756	-0.001068
2219	3757	-0.001066
2219	3758	-0.001063
2219	3759	-0.001067
2219	3760	-0.001067
2219	3761	-0.001064
2219	3762	-0.001056
2219	3763	-0.001067
2219	3764	-0.00102
2219	3765	-0.001069
2219	3766	-0.001067
2219	3767	-0.001067
2219	3768	-0.001064
2219	3769	-0.001064
2219	3770	-0.001064
2219	3771	-0.001063
2219	3772	-0.001038
2219	3773	-0.001084
2219	3774	-0.001084
2219	3775	-0.00108
2219	3776	-0.001083
2219	3777	-0.001064
2219	3778	-0.001078
2219	3779	-0.001084
2219	3780	-0.001079
2219	3781	-0.001084
2219	3782	-0.001074
2219	3783	-0.001081
2219	3784	-0.001107
2219	3785	-0.001086
2219	3786	-0.001081
2219	3787	-0.001098
2219	3788	-0.001063
2219	3789	-0.001086
2219	3790	-0.001085
2219	3791	-0.001086
2219	3792	-0.001083
2219	3793	-0.001081
2219	3794	-0.001079
2219	3795	-0.001089
2219	3796	-0.001066
2219	3797	-0.001095
2219	3798	-0.001081
2219	3799	-0.001086
2219	3800	-0.001086
2219	3801	-0.001086
2219	3802	-0.001081
2219	3803	-0.001087
2219	3804	-0.001084
2219	3805	-0.001086
2219	3806	-0.001086
2219	3807	-0.001086
2219	3808	-0.001086
2219	3809	-0.001086
2219	3810	-0.001086
2219	3811	-0.001086
2219	3812	-0.001086
2219	3813	-0.001086
2219	3814	-0.001086
2219	3815	-0.001086
2219	3816	-0.00106
2219	3817	-0.001086
2219	3818	-0.001065
2219	3819	-0.001067
2219	3820	-0.001067
2219	3821	-0.001057
2219	3822	-0.001061
2220	2221	0.006015
2220	2222	0.006015
2220	2223	0.006017
2220	2224	0.006018
2220	2225	0.006017
2220	2226	0.005963
2220	2227	0.005987
2220	2228	0.005987
2220	2229	0.005987
2220	2230	0.005987
2220	2231	0.005982
2220	2232	0.005979
2220	2233	0.005979
2220	2234	0.005968
2220	2235	0.005953
2220	2236	0.005981
2220	2237	0.005982
2220	2238	0.005963
2220	2239	0.005981
2220	2240	0.005944
2220	2241	0.005954
2220	2242	0.005955
2220	2243	0.005963
2220	2244	0.005976
2220	2245	0.005971
2220	2246	0.005971
2220	2247	0.005949
2220	2248	0.005963
2220	2249	0.005963
2220	2250	0.005935
2220	2251	0.005945
2220	2252	0.005934
2220	2253	0.005929
2220	2254	0.005924
2220	2255	0.005947
2220	2256	0.005933
2220	2257	0.005927
2220	2258	0.005909
2220	2259	0.005909
2220	2260	0.005909
2220	2261	0.005882
2220	2262	0.005909
2220	2263	0.005909
2220	2264	0.005935
2220	2265	0.005926
2220	2266	0.005926
2220	2267	0.005926
2220	2268	0.005926
2220	2269	0.005926
2220	2270	0.005929
2220	2271	0.005919
2220	2272	0.005936
2220	2273	0.005936
2220	2274	0.005942
2220	2275	0.005942
2220	2276	0.005942
2220	2277	0.005917
2220	2278	0.005942
2220	2279	0.005942
2220	2280	0.00592
2220	2281	0.005948
2220	2282	0.005923
2220	2283	0.005947
2220	2284	0.005948
2220	2285	0.005946
2220	2286	0.005936
2220	2287	0.005935
2220	2288	0.005937
2220	2289	0.00588
2220	2290	0.005881
2220	2291	0.005881
2220	2292	0.003712
2220	2293	0.005857
2220	2294	0.005865
2220	2295	0.005879
2220	2296	0.005879
2220	2297	0.005879
2220	2298	0.005879
2220	2299	0.005874
2220	2300	0.005879
2220	2301	0.005879
2220	2302	0.005892
2220	2303	0.005864
2220	2304	0.005951
2220	2305	0.00589
2220	2306	0.005867
2220	2307	0.005849
2220	2308	0.005849
2220	2309	0.005849
2220	2310	0.005834
2220	2311	0.005827
2220	2312	0.005847
2220	2313	0.005852
2220	2314	0.005846
2220	2315	0.005849
2220	2316	0.005849
2220	2317	0.005849
2220	2318	0.005826
2220	2319	0.005849
2220	2320	0.005843
2220	2321	0.005627
2220	2322	0.00561
2220	2323	0.005627
2220	2324	0.005621
2220	2325	0.005596
2220	2326	0.005601
2220	2327	0.005621
2220	2328	0.005678
2220	2329	0.005678
2220	2330	0.005673
2220	2331	0.005652
2220	2332	0.005673
2220	2333	0.005661
2220	2334	0.005653
2220	2335	0.005643
2220	2336	0.005673
2220	2337	0.005673
2220	2338	0.005647
2220	2339	0.005673
2220	2340	0.005642
2220	2341	0.005673
2220	2342	0.005673
2220	2343	0.005647
2220	2344	0.005673
2220	2345	0.005673
2220	2346	0.005647
2220	2347	0.005647
2220	2348	0.005664
2220	2349	0.005673
2220	2350	0.005673
2220	2351	0.005673
2220	2352	0.005673
2220	2353	0.005673
2220	2354	0.005673
2220	2355	0.005673
2220	2356	0.005673
2220	2357	0.005647
2220	2358	0.005636
2220	2359	0.005646
2220	2360	0.005673
2220	2361	0.005648
2220	2362	0.005664
2220	2363	0.005673
2220	2364	0.005673
2220	2365	0.005673
2220	2366	0.005673
2220	2367	0.005783
2220	2368	0.005673
2220	2369	0.005673
2220	2370	0.005662
2220	2371	0.005658
2220	2372	0.005642
2220	2373	0.005673
2220	2374	0.005673
2220	2375	0.005673
2220	2376	0.005657
2220	2377	0.005655
2220	2378	0.005678
2220	2379	0.005678
2220	2380	0.005655
2220	2381	0.005678
2220	2382	0.005678
2220	2383	0.005678
2220	2384	0.005678
2220	2385	0.005675
2220	2386	0.003512
2220	2387	0.005684
2220	2388	0.00567
2220	2389	0.005684
2220	2390	0.005684
2220	2391	0.005684
2220	2392	0.005684
2220	2393	0.005664
2220	2394	0.005684
2220	2395	0.005684
2220	2396	0.005649
2220	2397	0.005649
2220	2398	0.005647
2220	2399	0.005647
2220	2400	0.005647
2220	2401	0.005647
2220	2402	0.005647
2220	2403	0.005639
2220	2404	0.005647
2220	2405	0.005647
2220	2406	0.005647
2220	2407	0.005647
2220	2408	0.005647
2220	2409	0.005647
2220	2410	0.005682
2220	2411	0.005679
2220	2412	0.005659
2220	2413	0.005641
2220	2414	0.00565
2220	2415	0.00565
2220	2416	0.005636
2220	2417	0.00565
2220	2418	0.005644
2220	2419	0.00565
2220	2420	0.00565
2220	2421	0.00565
2220	2422	0.005648
2220	2423	0.00564
2220	2424	0.005634
2220	2425	0.005655
2220	2426	0.005641
2220	2427	0.00565
2220	2428	0.005656
2220	2429	0.005651
2220	2430	0.005651
2220	2431	0.005651
2220	2432	0.005637
2220	2433	0.005652
2220	2434	0.005648
2220	2435	0.005651
2220	2436	0.005604
2220	2437	0.005642
2220	2438	0.005616
2220	2439	0.00562
2220	2440	0.005637
2220	2441	0.005637
2220	2442	0.005615
2220	2443	0.005635
2220	2444	0.005621
2220	2445	0.005628
2220	2446	0.005637
2220	2447	0.005637
2220	2448	0.005639
2220	2449	0.005642
2220	2450	0.005637
2220	2451	0.005637
2220	2452	0.005617
2220	2453	0.005637
2220	2454	0.005614
2220	2455	0.005637
2220	2456	0.005637
2220	2457	0.005637
2220	2458	0.005622
2220	2459	0.005649
2220	2460	0.005628
2220	2461	0.005663
2220	2462	0.00564
2220	2463	0.005626
2220	2464	0.005607
2220	2465	0.00564
2220	2466	0.005599
2220	2467	0.00564
2220	2468	0.00564
2220	2469	0.00564
2220	2470	0.00564
2220	2471	0.005637
2220	2472	0.00566
2220	2473	0.005653
2220	2474	0.005653
2220	2475	0.005642
2220	2476	0.005628
2220	2477	0.005653
2220	2478	0.00566
2220	2479	0.005653
2220	2480	0.005628
2220	2481	0.005653
2220	2482	0.005653
2220	2483	0.005653
2220	2484	0.005651
2220	2485	0.005618
2220	2486	0.005653
2220	2487	0.005653
2220	2488	0.005653
2220	2489	0.005653
2220	2490	0.005653
2220	2491	0.005616
2220	2492	0.005668
2220	2493	0.005654
2220	2494	0.005654
2220	2495	0.005654
2220	2496	0.005698
2220	2497	0.005698
2220	2498	0.005698
2220	2499	0.005698
2220	2500	0.005678
2220	2501	0.005719
2220	2502	0.005689
2220	2503	0.005709
2220	2504	0.005692
2220	2505	0.005709
2220	2506	0.005683
2220	2507	0.005683
2220	2508	0.005675
2220	2509	0.005709
2220	2510	0.005709
2220	2511	0.005696
2220	2512	0.005683
2220	2513	0.005709
2220	2514	0.005703
2220	2515	0.005698
2220	2516	0.005681
2220	2517	0.005701
2220	2518	0.005695
2220	2519	0.005695
2220	2520	0.005678
2220	2521	0.005695
2220	2522	0.005683
2220	2523	0.005683
2220	2524	0.005683
2220	2525	0.005657
2220	2526	0.005688
2220	2527	0.005684
2220	2528	0.005667
2220	2529	0.005682
2220	2530	0.005675
2220	2531	0.005669
2220	2532	0.005682
2220	2533	0.005632
2220	2534	0.005638
2220	2535	0.005663
2220	2536	0.00567
2220	2537	0.005642
2220	2538	0.005688
2220	2539	0.005688
2220	2540	0.005697
2220	2541	0.005688
2220	2542	0.005688
2220	2543	0.005688
2220	2544	0.00476
2220	2545	0.004651
2220	2546	0.004555
2220	2547	0.00444
2220	2548	0.004839
2220	2549	0.004561
2220	2550	0.004538
2220	2551	0.004562
2220	2552	0.004676
2220	2553	0.004675
2220	2554	0.004691
2220	2555	0.004615
2220	2556	0.004676
2220	2557	0.004675
2220	2558	0.004674
2220	2559	0.004652
2220	2560	0.004677
2220	2561	0.004676
2220	2562	0.004992
2220	2563	0.004554
2220	2564	0.004542
2220	2565	0.004526
2220	2566	0.004542
2220	2567	0.004696
2220	2568	0.002894
2220	2569	0.00454
2220	2570	0.004542
2220	2571	0.004519
2220	2572	0.004659
2220	2573	0.004542
2220	2574	0.004561
2220	2575	0.004519
2220	2576	0.005099
2220	2577	0.004523
2220	2578	0.004488
2220	2579	0.004492
2220	2580	0.004768
2220	2581	0.00447
2220	2582	0.004493
2220	2583	0.004494
2220	2584	0.004493
2220	2585	0.004495
2220	2586	0.004494
2220	2587	0.004495
2220	2588	0.004493
2220	2589	0.004568
2220	2590	0.004508
2220	2591	0.004495
2220	2592	0.004493
2220	2593	0.004494
2220	2594	0.005242
2220	2595	0.004671
2220	2596	0.00447
2220	2597	0.004495
2220	2598	0.004466
2220	2599	0.004479
2220	2600	0.004494
2220	2601	0.004614
2220	2602	0.004394
2220	2603	0.004394
2220	2604	0.004393
2220	2605	0.004398
2220	2606	0.004398
2220	2607	0.004397
2220	2608	0.004397
2220	2609	0.00475
2220	2610	0.00482
2220	2611	0.004847
2220	2612	0.00478
2220	2613	0.004751
2220	2614	0.004753
2220	2615	0.004753
2220	2616	0.004751
2220	2617	0.004753
2220	2618	0.004753
2220	2619	0.004831
2220	2620	0.004753
2220	2621	0.004753
2220	2622	0.004732
2220	2623	0.004752
2220	2624	0.00478
2220	2625	0.004778
2220	2626	0.004778
2220	2627	0.004778
2220	2628	0.004778
2220	2629	0.004776
2220	2630	0.004778
2220	2631	0.004913
2220	2632	0.004845
2220	2633	0.004778
2220	2634	0.004766
2220	2635	0.005095
2220	2636	0.005081
2220	2637	0.004827
2220	2638	0.004778
2220	2639	0.00478
2220	2640	0.004721
2220	2641	0.00478
2220	2642	0.00478
2220	2643	0.004808
2220	2644	0.004779
2220	2645	0.004779
2220	2646	0.003709
2220	2647	0.004778
2220	2648	0.005172
2220	2649	0.004753
2220	2650	0.004778
2220	2651	-0.000323
2220	2652	-0.000318
2220	2653	-0.00032
2220	2654	-0.00032
2220	2655	-0.00032
2220	2656	-0.00032
2220	2657	-0.000334
2220	2658	-0.00032
2220	2659	-0.000325
2220	2660	-0.000325
2220	2661	-0.000328
2220	2662	-0.000329
2220	2663	-0.000335
2220	2664	-0.000341
2220	2665	0.00051
2220	2666	0.00051
2220	2667	0.00051
2220	2668	0.00051
2220	2669	0.0005
2220	2670	0.000481
2220	2671	0.00051
2220	2672	0.000504
2220	2673	0.00051
2220	2674	0.000103
2220	2675	0.000487
2220	2676	0.000512
2220	2677	0.000507
2220	2678	0.000493
2220	2679	0.000487
2220	2680	0.000501
2220	2681	0.000511
2220	2682	0.000497
2220	2683	0.000514
2220	2684	0.000511
2220	2685	0.000511
2220	2686	0.000511
2220	2687	0.000492
2220	2688	0.000511
2220	2689	0.000511
2220	2690	0.000514
2220	2691	0.000476
2220	2692	0.000511
2220	2693	0.000509
2220	2694	0.000509
2220	2695	0.000476
2220	2696	0.000509
2220	2697	0.000504
2220	2698	0.000511
2220	2699	0.000511
2220	2700	0.000475
2220	2701	0.000509
2220	2702	0.000509
2220	2703	0.000509
2220	2704	0.000509
2220	2705	0.000509
2220	2706	0.000509
2220	2707	0.000509
2220	2708	0.000511
2220	2709	0.000484
2220	2710	0.000511
2220	2711	0.000512
2220	2712	0.000495
2220	2713	0.000511
2220	2714	0.000511
2220	2715	0.000511
2220	2716	0.000511
2220	2717	0.000511
2220	2718	0.000491
2220	2719	0.000511
2220	2720	0.000511
2220	2721	0.000511
2220	2722	0.000492
2220	2723	0.000509
2220	2724	0.000509
2220	2725	0.000483
2220	2726	0.000508
2220	2727	0.000509
2220	2728	0.000508
2220	2729	0.000492
2220	2730	0.000509
2220	2731	0.000509
2220	2732	0.000507
2220	2733	0.000507
2220	2734	0.000507
2220	2735	0.000507
2220	2736	0.000508
2220	2737	0.000507
2220	2738	0.000507
2220	2739	0.000482
2220	2740	0.000507
2220	2741	0.000507
2220	2742	0.000507
2220	2743	0.000495
2220	2744	0.000507
2220	2745	0.000507
2220	2746	0.000507
2220	2747	0.000507
2220	2748	0.000496
2220	2749	0.000507
2220	2750	0.0005
2220	2751	0.00048
2220	2752	0.0005
2220	2753	0.000506
2220	2754	0.000493
2220	2755	0.000503
2220	2756	0.000503
2220	2757	0.000483
2220	2758	0.000495
2220	2759	0.000503
2220	2760	0.000503
2220	2761	0.000503
2220	2762	0.000503
2220	2763	0.000491
2220	2764	0.000503
2220	2765	0.000503
2220	2766	5.8e-05
2220	2767	0.000503
2220	2768	0.000503
2220	2769	0.00047
2220	2770	0.000503
2220	2771	0.000503
2220	2772	-0.000582
2220	2773	0.000503
2220	2774	0.000503
2220	2775	0.000467
2220	2776	0.000503
2220	2777	0.000503
2220	2778	0.000503
2220	2779	0.000503
2220	2780	0.000503
2220	2781	0.000478
2220	2782	0.000499
2220	2783	0.000499
2220	2784	0.000489
2220	2785	0.000499
2220	2786	0.000443
2220	2787	-0.000668
2220	2788	0.000499
2220	2789	0.000479
2220	2790	0.0005
2220	2791	0.000493
2220	2792	0.000499
2220	2793	0.0005
2220	2794	0.00048
2220	2795	0.000496
2220	2796	0.000498
2220	2797	0.000499
2220	2798	0.0005
2220	2799	0.000489
2220	2800	0.0005
2220	2801	0.000499
2220	2802	0.00049
2220	2803	0.000499
2220	2804	0.000499
2220	2805	0.000479
2220	2806	-0.000182
2220	2807	0.000484
2220	2808	-0.000127
2220	2809	5e-06
2220	2810	2.8e-05
2220	2811	-9e-06
2220	2812	-0.000125
2220	2813	2.7e-05
2220	2814	1.1e-05
2220	2815	2.7e-05
2220	2816	-0.000199
2220	2817	2.2e-05
2220	2818	2.7e-05
2220	2819	-0.000127
2220	2820	-0.000521
2220	2821	-9e-06
2220	2822	3.3e-05
2220	2823	-8e-06
2220	2824	3.5e-05
2220	2825	5.5e-05
2220	2826	3.6e-05
2220	2827	-0.001055
2220	2828	-0.001055
2220	2829	5.5e-05
2220	2830	5.5e-05
2220	2831	0.000498
2220	2832	0.000498
2220	2833	0.000498
2220	2834	0.000497
2220	2835	0.000466
2220	2836	0.000469
2220	2837	0.000443
2220	2838	0.000468
2220	2839	0.000497
2220	2840	0.000479
2220	2841	0.000498
2220	2842	0.000498
2220	2843	0.000498
2220	2844	0.000498
2220	2845	0.000498
2220	2846	0.000473
2220	2847	0.000498
2220	2848	0.001728
2220	2849	0.00047
2220	2850	0.000491
2220	2851	0.000506
2220	2852	0.000506
2220	2853	0.000448
2220	2854	0.00048
2220	2855	0.000503
2220	2856	0.000449
2220	2857	0.000188
2220	2858	0.000176
2220	2859	-0.000395
2220	2860	-0.000527
2220	2861	-0.000428
2220	2862	-0.000779
2220	2863	-0.000361
2220	2864	-0.000362
2220	2865	-0.00038
2220	2866	-0.000362
2220	2867	-0.000362
2220	2868	-0.000361
2220	2869	-0.000362
2220	2870	-0.000423
2220	2871	-0.000676
2220	2872	-0.000361
2220	2873	-0.000362
2220	2874	-0.000363
2220	2875	-0.000362
2220	2876	-0.000371
2220	2877	0.000167
2220	2878	0.000494
2220	2879	0.000497
2220	2880	0.000419
2220	2881	0.000497
2220	2882	0.000477
2220	2883	0.000485
2220	2884	0.000497
2220	2885	0.000497
2220	2886	0.000497
2220	2887	0.000497
2220	2888	0.000497
2220	2889	0.00046
2220	2890	0.000497
2220	2891	0.000497
2220	2892	0.000505
2220	2893	0.000505
2220	2894	0.000505
2220	2895	0.000505
2220	2896	0.000505
2220	2897	0.000505
2220	2898	0.000483
2220	2899	0.000505
2220	2900	0.000505
2220	2901	0.0005
2220	2902	0.000505
2220	2903	0.000505
2220	2904	0.00049
2220	2905	0.000505
2220	2906	0.000505
2220	2907	-0.000728
2220	2908	0.000505
2220	2909	0.000505
2220	2910	0.000505
2220	2911	0.000505
2220	2912	0.000505
2220	2913	0.000505
2220	2914	0.000505
2220	2915	0.000505
2220	2916	0.000496
2220	2917	0.000496
2220	2918	0.000496
2220	2919	0.00047
2220	2920	0.000496
2220	2921	0.000496
2220	2922	0.000469
2220	2923	0.000496
2220	2924	0.000496
2220	2925	0.000496
2220	2926	0.000496
2220	2927	0.000485
2220	2928	0.000496
2220	2929	0.000496
2220	2930	0.000496
2220	2931	0.000496
2220	2932	0.000505
2220	2933	0.000482
2220	2934	0.000481
2220	2935	0.000498
2220	2936	0.000498
2220	2937	0.000444
2220	2938	0.000498
2220	2939	0.000498
2220	2940	0.000474
2220	2941	-0.000919
2220	2942	0.000501
2220	2943	0.000489
2220	2944	-0.000372
2220	2945	0.000501
2220	2946	0.000483
2220	2947	0.000501
2220	2948	0.002313
2220	2949	0.002271
2220	2950	0.002313
2220	2951	0.002311
2220	2952	0.002311
2220	2953	0.002346
2220	2954	0.002346
2220	2955	0.002346
2220	2956	0.002346
2220	2957	0.002346
2220	2958	0.002346
2220	2959	0.002345
2220	2960	0.002346
2220	2961	0.002346
2220	2962	0.002346
2220	2963	0.002346
2220	2964	0.002373
2220	2965	0.002346
2220	2966	0.002346
2220	2967	0.002346
2220	2968	0.002346
2220	2969	0.002346
2220	2970	0.002322
2220	2971	0.002346
2220	2972	0.002346
2220	2973	0.002361
2220	2974	0.002346
2220	2975	0.002346
2220	2976	0.002346
2220	2977	0.002346
2220	2978	0.002345
2220	2979	0.002345
2220	2980	0.002345
2220	2981	0.002345
2220	2982	0.002319
2220	2983	0.002345
2220	2984	0.002345
2220	2985	0.002351
2220	2986	0.002346
2220	2987	0.002342
2220	2988	0.002317
2220	2989	0.002328
2220	2990	0.002342
2220	2991	0.002278
2220	2992	0.002333
2220	2993	0.002344
2220	2994	0.002314
2220	2995	0.002344
2220	2996	0.00234
2220	2997	0.002339
2220	2998	0.002339
2220	2999	0.002339
2220	3000	0.002339
2220	3001	0.002339
2220	3002	0.002339
2220	3003	0.002305
2220	3004	0.002339
2220	3005	0.002339
2220	3006	0.002317
2220	3007	0.002339
2220	3008	0.002339
2220	3009	0.002339
2220	3010	0.002313
2220	3011	0.002339
2220	3012	0.00229
2220	3013	0.00233
2220	3014	0.00233
2220	3015	0.00231
2220	3016	0.00233
2220	3017	0.002321
2220	3018	0.002329
2220	3019	0.00233
2220	3020	0.00233
2220	3021	0.002315
2220	3022	0.002329
2220	3023	0.00233
2220	3024	0.002225
2220	3025	0.00233
2220	3026	0.002302
2220	3027	0.00233
2220	3028	0.00233
2220	3029	0.00233
2220	3030	0.002313
2220	3031	0.00233
2220	3032	0.00233
2220	3033	0.002329
2220	3034	0.002321
2220	3035	0.002329
2220	3036	0.002329
2220	3037	0.002329
2220	3038	0.002329
2220	3039	0.002326
2220	3040	0.002329
2220	3041	0.002329
2220	3042	0.002371
2220	3043	0.002307
2220	3044	0.002314
2220	3045	0.002313
2220	3046	0.002292
2220	3047	0.002314
2220	3048	0.002287
2220	3049	0.002313
2220	3050	0.002313
2220	3051	0.002314
2220	3052	0.002288
2220	3053	0.002314
2220	3054	0.002333
2220	3055	0.002311
2220	3056	0.002311
2220	3057	0.002237
2220	3058	0.002495
2220	3059	0.002268
2220	3060	-0.001055
2220	3061	0.002311
2220	3062	0.002311
2220	3063	0.002305
2220	3064	0.002311
2220	3065	0.002311
2220	3066	0.002304
2220	3067	0.00231
2220	3068	0.002311
2220	3069	0.002278
2220	3070	0.00231
2220	3071	0.002311
2220	3072	0.002311
2220	3073	0.00231
2220	3074	0.00231
2220	3075	0.002267
2220	3076	0.002305
2220	3077	0.00232
2220	3078	0.002269
2220	3079	0.00232
2220	3080	0.002318
2220	3081	0.002319
2220	3082	0.00232
2220	3083	0.00232
2220	3084	0.00232
2220	3085	0.00232
2220	3086	0.00232
2220	3087	0.002319
2220	3088	0.002319
2220	3089	0.002319
2220	3090	0.002319
2220	3091	0.002319
2220	3092	0.002319
2220	3093	0.002319
2220	3094	0.002319
2220	3095	0.002319
2220	3096	0.002319
2220	3097	0.002319
2220	3098	0.002319
2220	3099	0.002352
2220	3100	0.002334
2220	3101	0.002352
2220	3102	0.002352
2220	3103	-0.001058
2220	3104	-0.001059
2220	3105	-0.001058
2220	3106	-0.001058
2220	3107	-0.001058
2220	3108	-0.001058
2220	3109	-0.001058
2220	3110	-0.001058
2220	3111	-0.001065
2220	3112	-0.001059
2220	3113	-0.001059
2220	3114	-0.001059
2220	3115	-0.001059
2220	3116	-0.001059
2220	3117	-0.001061
2220	3118	-0.001059
2220	3119	-0.001059
2220	3120	-0.001068
2220	3121	-0.001059
2220	3122	-0.001059
2220	3123	-0.001066
2220	3124	-0.001081
2220	3125	-0.001059
2220	3126	-0.001062
2220	3127	-0.001059
2220	3128	-0.001059
2220	3129	-0.001059
2220	3130	-0.001059
2220	3131	-0.001059
2220	3132	-0.001079
2220	3133	-0.001059
2220	3134	-0.001065
2220	3135	-0.001069
2220	3136	-0.001059
2220	3137	-0.001059
2220	3138	-0.001082
2220	3139	-0.001059
2220	3140	-0.001064
2220	3141	-0.001067
2220	3142	-0.001059
2220	3143	-0.001059
2220	3144	-0.001061
2220	3145	-0.001073
2220	3146	-0.001059
2220	3147	-0.001061
2220	3148	-0.001059
2220	3149	-0.001059
2220	3150	-0.00106
2220	3151	-0.001059
2220	3152	-0.001059
2220	3153	-0.001061
2220	3154	-0.001059
2220	3155	-0.001059
2220	3156	-0.001071
2220	3157	-0.001059
2220	3158	-0.001059
2220	3159	-0.001065
2220	3160	-0.001059
2220	3161	-0.001059
2220	3162	-0.001061
2220	3163	-0.001058
2220	3164	-0.001058
2220	3165	-0.001068
2220	3166	-0.001068
2220	3167	-0.001066
2220	3168	-0.001069
2220	3169	-0.001068
2220	3170	-0.001068
2220	3171	-0.001068
2220	3172	-0.00107
2220	3173	-0.001068
2220	3174	-0.001068
2220	3175	-0.001068
2220	3176	-0.001068
2220	3177	-0.001068
2220	3178	-0.00107
2220	3179	-0.001068
2220	3180	-0.001069
2220	3181	-0.001061
2220	3182	-0.001068
2220	3183	-0.001066
2220	3184	-0.001068
2220	3185	-0.001068
2220	3186	-0.001051
2220	3187	-0.001068
2220	3188	-0.001068
2220	3189	-0.00108
2220	3190	-0.001068
2220	3191	-0.001068
2220	3192	-0.001068
2220	3193	-0.001068
2220	3194	-0.001086
2220	3195	-0.001065
2220	3196	-0.001068
2220	3197	-0.001068
2220	3198	-0.001068
2220	3199	-0.001068
2220	3200	-0.001059
2220	3201	-0.001075
2220	3202	-0.001116
2220	3203	-0.001074
2220	3204	-0.001065
2220	3205	-0.001079
2220	3206	-0.001074
2220	3207	-0.001074
2220	3208	-0.001081
2220	3209	-0.001093
2220	3210	-0.001074
2220	3211	-0.001064
2220	3212	-0.001073
2220	3213	-0.001071
2220	3214	-0.001075
2220	3215	-0.00106
2220	3216	-0.00106
2220	3217	-0.00106
2220	3218	-0.001062
2220	3219	-0.00106
2220	3220	-0.001064
2220	3221	-0.001067
2220	3222	-0.001066
2220	3223	-0.00106
2220	3224	-0.00106
2220	3225	-0.00106
2220	3226	-0.00106
2220	3227	-0.001062
2220	3228	-0.001066
2220	3229	-0.00106
2220	3230	-0.00106
2220	3231	-0.001065
2220	3232	-0.001084
2220	3233	-0.001061
2220	3234	-0.00107
2220	3235	-0.001071
2220	3236	-0.00106
2220	3237	-0.001069
2220	3238	-0.00106
2220	3239	-0.00106
2220	3240	-0.00106
2220	3241	-0.001055
2220	3242	-0.00106
2220	3243	-0.00106
2220	3244	-0.00106
2220	3245	-0.00106
2220	3246	-0.001069
2220	3247	-0.001066
2220	3248	-0.00106
2220	3249	-0.001058
2220	3250	-0.001088
2220	3251	-0.001063
2220	3252	-0.001088
2220	3253	-0.00108
2220	3254	-0.001059
2220	3255	-0.001071
2220	3256	-0.00106
2220	3257	-0.00106
2220	3258	-0.001064
2220	3259	-0.001081
2220	3260	-0.00106
2220	3261	-0.001066
2220	3262	-0.001054
2220	3263	-0.00106
2220	3264	-0.00106
2220	3265	-0.00106
2220	3266	-0.00106
2220	3267	-0.00106
2220	3268	-0.00106
2220	3269	-0.00106
2220	3270	-0.00106
2220	3271	-0.00106
2220	3272	-0.001067
2220	3273	-0.00106
2220	3274	-0.00106
2220	3275	-0.00106
2220	3276	-0.000839
2220	3277	-0.00106
2220	3278	-0.00106
2220	3279	-0.00106
2220	3280	-0.001066
2220	3281	-0.00106
2220	3282	-0.001056
2220	3283	-0.001068
2220	3284	-0.00106
2220	3285	-0.00106
2220	3286	-0.00106
2220	3287	-0.001078
2220	3288	-0.001061
2220	3289	-0.00106
2220	3290	-0.00106
2220	3291	-0.00106
2220	3292	-0.00106
2220	3293	-0.00106
2220	3294	-0.001069
2220	3295	-0.00106
2220	3296	-0.001071
2220	3297	-0.00106
2220	3298	-0.00106
2220	3299	-0.001059
2220	3300	-0.001074
2220	3301	-0.001069
2220	3302	-0.001055
2220	3303	-0.001052
2220	3304	-0.00106
2220	3305	-0.001068
2220	3306	-0.00106
2220	3307	-0.00106
2220	3308	-0.00106
2220	3309	-0.00106
2220	3310	-0.001056
2220	3311	-0.00106
2220	3312	-0.001064
2220	3313	-0.00106
2220	3314	-0.00106
2220	3315	-0.00106
2220	3316	-0.00106
2220	3317	-0.00106
2220	3318	-0.00106
2220	3319	-0.00106
2220	3320	-0.001073
2220	3321	-0.001074
2220	3322	-0.001063
2220	3323	-0.001051
2220	3324	-0.00106
2220	3325	-0.001062
2220	3326	-0.00106
2220	3327	-0.00106
2220	3328	-0.00106
2220	3329	-0.00106
2220	3330	-0.001066
2220	3331	-0.001084
2220	3332	-0.001059
2220	3333	-0.001062
2220	3334	-0.001061
2220	3335	-0.001063
2220	3336	-0.00106
2220	3337	-0.001074
2220	3338	-0.001061
2220	3339	-0.001066
2220	3340	-0.001082
2220	3341	-0.00107
2220	3342	-0.001051
2220	3343	-0.00106
2220	3344	-0.00106
2220	3345	-0.00106
2220	3346	-0.00106
2220	3347	-0.00106
2220	3348	-0.001066
2220	3349	-0.00106
2220	3350	-0.001092
2220	3351	-0.00106
2220	3352	-0.001871
2220	3353	-0.001066
2220	3354	-0.00106
2220	3355	-0.00106
2220	3356	-0.00106
2220	3357	-0.001059
2220	3358	-0.00106
2220	3359	-0.001075
2220	3360	-0.00106
2220	3361	-0.001069
2220	3362	-0.00106
2220	3363	-0.00106
2220	3364	-0.001059
2220	3365	-0.001056
2220	3366	-0.00106
2220	3367	-0.001055
2220	3368	-0.001055
2220	3369	-0.001055
2220	3370	-0.001085
2220	3371	-0.001055
2220	3372	-0.001064
2220	3373	-0.001079
2220	3374	-0.001055
2220	3375	-0.001049
2220	3376	-0.001055
2220	3377	-0.001055
2220	3378	-0.001055
2220	3379	-0.001055
2220	3380	-0.001055
2220	3381	-0.001055
2220	3382	-0.001059
2220	3383	-0.001055
2220	3384	-0.001055
2220	3385	-0.001072
2220	3386	-0.001055
2220	3387	-0.001083
2220	3388	-0.001063
2220	3389	-0.001055
2220	3390	-0.001063
2220	3391	-0.001055
2220	3392	-0.001055
2220	3393	-0.001055
2220	3394	-0.001066
2220	3395	-0.00105
2220	3396	-0.001055
2220	3397	-0.001063
2220	3398	-0.001055
2220	3399	-0.001058
2220	3400	-0.001073
2220	3401	-0.001055
2220	3402	-0.001053
2220	3403	-0.001055
2220	3404	-0.001055
2220	3405	-0.001055
2220	3406	-0.001076
2220	3407	-0.001065
2220	3408	-0.001055
2220	3409	-0.001064
2220	3410	-0.001055
2220	3411	-0.001055
2220	3412	-0.001055
2220	3413	-0.001106
2220	3414	-0.001109
2220	3415	-0.001118
2220	3416	-0.001106
2220	3417	-0.001106
2220	3418	-0.001106
2220	3419	-0.001106
2220	3420	-0.00113
2220	3421	-0.001106
2220	3422	-0.001126
2220	3423	-0.001106
2220	3424	-0.001106
2220	3425	-0.001126
2220	3426	-0.001427
2220	3427	-0.001505
2220	3428	-0.001764
2220	3429	-0.001575
2220	3430	-0.001849
2220	3431	-0.001761
2220	3432	-0.001817
2220	3433	-0.001761
2220	3434	-0.001756
2220	3435	-0.001756
2220	3436	-0.001789
2220	3437	-0.001756
2220	3438	-0.000388
2220	3439	-0.001756
2220	3440	-0.001776
2220	3441	-0.001591
2220	3442	-0.001756
2220	3443	-0.001756
2220	3444	-0.001613
2220	3445	-0.001756
2220	3446	-0.001756
2220	3447	-0.001805
2220	3448	-0.001756
2220	3449	-0.001756
2220	3450	-0.001814
2220	3451	-0.001756
2220	3452	-0.001756
2220	3453	-0.001772
2220	3454	-0.001783
2220	3455	-0.001756
2220	3456	-0.001756
2220	3457	-0.001744
2220	3458	-0.001756
2220	3459	-0.00175
2220	3460	-0.001756
2220	3461	-0.001756
2220	3462	-0.001791
2220	3463	-0.001767
2220	3464	-0.001773
2220	3465	-0.001773
2220	3466	-0.001756
2220	3467	-0.001756
2220	3468	-0.001756
2220	3469	-0.001756
2220	3470	-0.001756
2220	3471	-0.001756
2220	3472	-0.001756
2220	3473	-0.001756
2220	3474	-0.00176
2220	3475	-0.001767
2220	3476	-0.001773
2220	3477	-0.001772
2220	3478	-0.001756
2220	3479	-0.001756
2220	3480	-0.001756
2220	3481	-0.001753
2220	3482	-0.001756
2220	3483	-0.001762
2220	3484	-0.001615
2220	3485	-0.00151
2220	3486	-0.001276
2220	3487	-0.001658
2220	3488	-0.001218
2220	3489	-0.001217
2220	3490	-0.001234
2220	3491	-0.001219
2220	3492	-0.001233
2220	3493	-0.001245
2220	3494	-0.001215
2220	3495	-0.001216
2220	3496	-0.001539
2220	3497	-0.001539
2220	3498	-0.001539
2220	3499	-0.001543
2220	3500	-0.001566
2220	3501	-0.001538
2220	3502	-0.001539
2220	3503	-0.001456
2220	3504	-0.001475
2220	3505	-0.001489
2220	3506	-0.001467
2220	3507	-0.001318
2220	3508	-0.001292
2220	3509	-0.001294
2220	3510	-0.001287
2220	3511	-0.001284
2220	3512	-0.001295
2220	3513	-0.001277
2220	3514	-0.001284
2220	3515	-0.001284
2220	3516	-0.001291
2220	3517	-0.001287
2220	3518	-0.001286
2220	3519	-0.001298
2220	3520	-0.001305
2220	3521	-0.001313
2220	3522	-0.001305
2220	3523	-0.001305
2220	3524	-0.001305
2220	3525	-0.001319
2220	3526	-0.001354
2220	3527	-0.001305
2220	3528	-0.001306
2220	3529	-0.001292
2220	3530	-0.001305
2220	3531	-0.00134
2220	3532	-0.001305
2220	3533	-0.001305
2220	3534	-0.001352
2220	3535	-0.001315
2220	3536	-0.001305
2220	3537	-0.001305
2220	3538	-0.001314
2220	3539	-0.001305
2220	3540	-0.001305
2220	3541	-0.001334
2220	3542	-0.001313
2220	3543	-0.00129
2220	3544	-0.001312
2220	3545	-0.001305
2220	3546	-0.001317
2220	3547	-0.001325
2220	3548	-0.001305
2220	3549	-0.001299
2220	3550	-0.001315
2220	3551	-0.001305
2220	3552	-0.001305
2220	3553	-0.00131
2220	3554	-0.001343
2220	3555	-0.001305
2220	3556	-0.001291
2220	3557	-0.001305
2220	3558	-0.001321
2220	3559	-0.001325
2220	3560	-0.001327
2220	3561	-0.001338
2220	3562	-0.001305
2220	3563	-0.001302
2220	3564	-0.001306
2220	3565	-0.001308
2220	3566	-0.001308
2220	3567	-0.001308
2220	3568	-0.001308
2220	3569	-0.001308
2220	3570	-0.001309
2220	3571	-0.001308
2220	3572	-0.001308
2220	3573	-0.001579
2220	3574	-0.001306
2220	3575	-0.00131
2220	3576	-0.001306
2220	3577	-0.001327
2220	3578	-0.001306
2220	3579	-0.001305
2220	3580	-0.001305
2220	3581	-0.001305
2220	3582	-0.001292
2220	3583	-0.001296
2220	3584	-0.001305
2220	3585	-0.001311
2220	3586	-0.001305
2220	3587	-0.001305
2220	3588	-0.00131
2220	3589	-0.001307
2220	3590	-0.001307
2220	3591	-0.001314
2220	3592	-0.001318
2220	3593	-0.001307
2220	3594	-0.001313
2220	3595	-0.001345
2220	3596	-0.001308
2220	3597	-0.001321
2220	3598	-0.001317
2220	3599	-0.001307
2220	3600	-0.001305
2220	3601	-0.001301
2220	3602	-0.00132
2220	3603	-0.001318
2220	3604	-0.001303
2220	3605	-0.0013
2220	3606	-0.001315
2220	3607	-0.001308
2220	3608	-0.001307
2220	3609	-0.001312
2220	3610	-0.001297
2220	3611	-0.001297
2220	3612	-0.001312
2220	3613	-0.001297
2220	3614	-0.001277
2220	3615	-0.001301
2220	3616	-0.001297
2220	3617	-0.001297
2220	3618	-0.001303
2220	3619	-0.001297
2220	3620	-0.001297
2220	3621	-0.001311
2220	3622	-0.001302
2220	3623	-0.001297
2220	3624	-0.001294
2220	3625	-0.001308
2220	3626	-0.001297
2220	3627	-0.001309
2220	3628	-0.001322
2220	3629	-0.001298
2220	3630	-0.001298
2220	3631	-0.001308
2220	3632	-0.001308
2220	3633	-0.001315
2220	3634	-0.001308
2220	3635	-0.001308
2220	3636	-0.001308
2220	3637	-0.001308
2220	3638	-0.001308
2220	3639	-0.001311
2220	3640	-0.001055
2220	3641	-0.001308
2220	3642	-0.001308
2220	3643	-0.001308
2220	3644	-0.001308
2220	3645	-0.001366
2220	3646	-0.001309
2220	3647	-0.001285
2220	3648	-0.001308
2220	3649	-0.001308
2220	3650	-0.001308
2220	3651	-0.001308
2220	3652	-0.001316
2220	3653	-0.001308
2220	3654	-0.001334
2220	3655	-0.001303
2220	3656	-0.00132
2220	3657	-0.001316
2220	3658	-0.001308
2220	3659	-0.001308
2220	3660	-0.00132
2220	3661	-0.001313
2220	3662	-0.001315
2220	3663	-0.001308
2220	3664	-0.001327
2220	3665	-0.001308
2220	3666	-0.001309
2220	3667	-0.00132
2220	3668	-0.001308
2220	3669	-0.001308
2220	3670	-0.001322
2220	3671	-0.001308
2220	3672	-0.001308
2220	3673	-0.001333
2220	3674	-0.001306
2220	3675	-0.0013
2220	3676	-0.0013
2220	3677	-0.00113
2220	3678	-0.001138
2220	3679	-0.00113
2220	3680	-0.00113
2220	3681	-0.001138
2220	3682	-0.001137
2220	3683	-0.001132
2220	3684	-0.001132
2220	3685	-0.001132
2220	3686	-0.00115
2220	3687	-0.001137
2220	3688	-0.001139
2220	3689	-0.001129
2220	3690	-0.001146
2220	3691	-0.001129
2220	3692	-0.001132
2220	3693	-0.001137
2220	3694	-0.001135
2220	3695	-0.001129
2220	3696	-0.001126
2220	3697	-0.001131
2220	3698	-0.001129
2220	3699	-0.001147
2220	3700	-0.001145
2220	3701	-0.001129
2220	3702	-0.001129
2220	3703	-0.001129
2220	3704	-0.001122
2220	3705	-0.001139
2220	3706	-0.001134
2220	3707	-0.001151
2220	3708	-0.001132
2220	3709	-0.001132
2220	3710	-0.001134
2220	3711	-0.001158
2220	3712	-0.001132
2220	3713	-0.001129
2220	3714	-0.001133
2220	3715	-0.001149
2220	3716	-0.001129
2220	3717	-0.001151
2220	3718	-0.001144
2220	3719	-0.001132
2220	3720	-0.00114
2220	3721	-0.001132
2220	3722	-0.00114
2220	3723	-0.00113
2220	3724	-0.001145
2220	3725	-0.001152
2220	3726	-0.001144
2220	3727	-0.001144
2220	3728	-0.001133
2220	3729	-0.001134
2220	3730	-0.001127
2220	3731	-0.001138
2220	3732	-0.001137
2220	3733	-0.00113
2220	3734	-0.001131
2220	3735	-0.001145
2220	3736	-0.001131
2220	3737	-0.001131
2220	3738	-0.001121
2220	3739	-0.001118
2220	3740	-0.001123
2220	3741	-0.00112
2220	3742	-0.001131
2220	3743	-0.001126
2220	3744	-0.001124
2220	3745	-0.001127
2220	3746	-0.001061
2220	3747	-0.00106
2220	3748	-0.001081
2220	3749	-0.001072
2220	3750	-0.001065
2220	3751	-0.00109
2220	3752	-0.001065
2220	3753	-0.001084
2220	3754	-0.001072
2220	3755	-0.001056
2220	3756	-0.001074
2220	3757	-0.001063
2220	3758	-0.001068
2220	3759	-0.001064
2220	3760	-0.001064
2220	3761	-0.00107
2220	3762	-0.001068
2220	3763	-0.001064
2220	3764	-0.001058
2220	3765	-0.001067
2220	3766	-0.001064
2220	3767	-0.001064
2220	3768	-0.001061
2220	3769	-0.001061
2220	3770	-0.001061
2220	3771	-0.001089
2220	3772	-0.001068
2220	3773	-0.001073
2220	3774	-0.001072
2220	3775	-0.001078
2220	3776	-0.001072
2220	3777	-0.001058
2220	3778	-0.001083
2220	3779	-0.001072
2220	3780	-0.001077
2220	3781	-0.001072
2220	3782	-0.001073
2220	3783	-0.001077
2220	3784	-0.001096
2220	3785	-0.001075
2220	3786	-0.001077
2220	3787	-0.00109
2220	3788	-0.001073
2220	3789	-0.001075
2220	3790	-0.00109
2220	3791	-0.001075
2220	3792	-0.00108
2220	3793	-0.001075
2220	3794	-0.001076
2220	3795	-0.001081
2220	3796	-0.001063
2220	3797	-0.001088
2220	3798	-0.001077
2220	3799	-0.001075
2220	3800	-0.001075
2220	3801	-0.001075
2220	3802	-0.001079
2220	3803	-0.001075
2220	3804	-0.001081
2220	3805	-0.001075
2220	3806	-0.001075
2220	3807	-0.001075
2220	3808	-0.001075
2220	3809	-0.001075
2220	3810	-0.001075
2220	3811	-0.001075
2220	3812	-0.001075
2220	3813	-0.001075
2220	3814	-0.001075
2220	3815	-0.001075
2220	3816	-0.001062
2220	3817	-0.001075
2220	3818	-0.001083
2220	3819	-0.001055
2220	3820	-0.001055
2220	3821	-0.001058
2220	3822	-0.001058
2221	2222	0.00603
2221	2223	0.006036
2221	2224	0.006033
2221	2225	0.006033
2221	2226	0.005982
2221	2227	0.006002
2221	2228	0.006002
2221	2229	0.006006
2221	2230	0.006002
2221	2231	0.005997
2221	2232	0.005994
2221	2233	0.005994
2221	2234	0.005984
2221	2235	0.005968
2221	2236	0.005996
2221	2237	0.005994
2221	2238	0.005977
2221	2239	0.005994
2221	2240	0.005956
2221	2241	0.005975
2221	2242	0.00597
2221	2243	0.00598
2221	2244	0.005989
2221	2245	0.005983
2221	2246	0.005983
2221	2247	0.005975
2221	2248	0.005975
2221	2249	0.005975
2221	2250	0.005948
2221	2251	0.005957
2221	2252	0.005951
2221	2253	0.005946
2221	2254	0.00594
2221	2255	0.005959
2221	2256	0.005945
2221	2257	0.005939
2221	2258	0.005922
2221	2259	0.005921
2221	2260	0.005921
2221	2261	0.005907
2221	2262	0.005921
2221	2263	0.005922
2221	2264	0.005947
2221	2265	0.00594
2221	2266	0.00594
2221	2267	0.00594
2221	2268	0.00594
2221	2269	0.00594
2221	2270	0.005944
2221	2271	0.005939
2221	2272	0.005952
2221	2273	0.005952
2221	2274	0.005958
2221	2275	0.005958
2221	2276	0.005958
2221	2277	0.005945
2221	2278	0.005958
2221	2279	0.005958
2221	2280	0.00595
2221	2281	0.005964
2221	2282	0.005943
2221	2283	0.005963
2221	2284	0.005964
2221	2285	0.005962
2221	2286	0.005952
2221	2287	0.005954
2221	2288	0.005953
2221	2289	0.005897
2221	2290	0.005898
2221	2291	0.005898
2221	2292	0.003733
2221	2293	0.005877
2221	2294	0.005885
2221	2295	0.005895
2221	2296	0.005895
2221	2297	0.005896
2221	2298	0.005896
2221	2299	0.005893
2221	2300	0.005896
2221	2301	0.005896
2221	2302	0.005908
2221	2303	0.005893
2221	2304	0.005968
2221	2305	0.005906
2221	2306	0.005885
2221	2307	0.005865
2221	2308	0.005866
2221	2309	0.005866
2221	2310	0.005853
2221	2311	0.005847
2221	2312	0.005881
2221	2313	0.005871
2221	2314	0.005866
2221	2315	0.005866
2221	2316	0.005866
2221	2317	0.005866
2221	2318	0.005849
2221	2319	0.005866
2221	2320	0.005859
2221	2321	0.005639
2221	2322	0.005625
2221	2323	0.005639
2221	2324	0.005634
2221	2325	0.005611
2221	2326	0.005614
2221	2327	0.005634
2221	2328	0.005687
2221	2329	0.005687
2221	2330	0.005681
2221	2331	0.00566
2221	2332	0.005681
2221	2333	0.00567
2221	2334	0.005667
2221	2335	0.005659
2221	2336	0.005681
2221	2337	0.005681
2221	2338	0.00566
2221	2339	0.005681
2221	2340	0.00566
2221	2341	0.005681
2221	2342	0.005681
2221	2343	0.005657
2221	2344	0.005681
2221	2345	0.005681
2221	2346	0.005666
2221	2347	0.005667
2221	2348	0.005676
2221	2349	0.005681
2221	2350	0.005681
2221	2351	0.005681
2221	2352	0.005681
2221	2353	0.005681
2221	2354	0.005681
2221	2355	0.005681
2221	2356	0.005681
2221	2357	0.005667
2221	2358	0.005662
2221	2359	0.00566
2221	2360	0.005681
2221	2361	0.00566
2221	2362	0.005675
2221	2363	0.005681
2221	2364	0.005681
2221	2365	0.005681
2221	2366	0.005681
2221	2367	0.005793
2221	2368	0.005681
2221	2369	0.005681
2221	2370	0.005674
2221	2371	0.005669
2221	2372	0.005655
2221	2373	0.005681
2221	2374	0.005681
2221	2375	0.005681
2221	2376	0.005678
2221	2377	0.005666
2221	2378	0.005687
2221	2379	0.005687
2221	2380	0.005669
2221	2381	0.005687
2221	2382	0.005687
2221	2383	0.005687
2221	2384	0.005687
2221	2385	0.00569
2221	2386	0.003528
2221	2387	0.005693
2221	2388	0.00568
2221	2389	0.005693
2221	2390	0.005693
2221	2391	0.005693
2221	2392	0.005693
2221	2393	0.005679
2221	2394	0.005693
2221	2395	0.005693
2221	2396	0.005658
2221	2397	0.005658
2221	2398	0.005657
2221	2399	0.005657
2221	2400	0.005657
2221	2401	0.005657
2221	2402	0.005657
2221	2403	0.005649
2221	2404	0.005657
2221	2405	0.005657
2221	2406	0.005657
2221	2407	0.005657
2221	2408	0.005657
2221	2409	0.005657
2221	2410	0.005692
2221	2411	0.005686
2221	2412	0.005671
2221	2413	0.005655
2221	2414	0.005662
2221	2415	0.005661
2221	2416	0.005662
2221	2417	0.005661
2221	2418	0.005655
2221	2419	0.005661
2221	2420	0.005661
2221	2421	0.005661
2221	2422	0.005678
2221	2423	0.005657
2221	2424	0.005651
2221	2425	0.005665
2221	2426	0.005656
2221	2427	0.005665
2221	2428	0.005667
2221	2429	0.005663
2221	2430	0.005663
2221	2431	0.005663
2221	2432	0.005661
2221	2433	0.005665
2221	2434	0.005664
2221	2435	0.005668
2221	2436	0.005629
2221	2437	0.005654
2221	2438	0.005631
2221	2439	0.005637
2221	2440	0.005648
2221	2441	0.005648
2221	2442	0.00563
2221	2443	0.005648
2221	2444	0.005645
2221	2445	0.005642
2221	2446	0.005648
2221	2447	0.005648
2221	2448	0.00565
2221	2449	0.005653
2221	2450	0.005648
2221	2451	0.005648
2221	2452	0.005632
2221	2453	0.005648
2221	2454	0.00563
2221	2455	0.005648
2221	2456	0.005648
2221	2457	0.005648
2221	2458	0.005633
2221	2459	0.00566
2221	2460	0.005644
2221	2461	0.005678
2221	2462	0.00565
2221	2463	0.005641
2221	2464	0.005622
2221	2465	0.00565
2221	2466	0.005618
2221	2467	0.00565
2221	2468	0.00565
2221	2469	0.005651
2221	2470	0.005651
2221	2471	0.005647
2221	2472	0.005674
2221	2473	0.005663
2221	2474	0.005663
2221	2475	0.005656
2221	2476	0.005642
2221	2477	0.005663
2221	2478	0.005676
2221	2479	0.005663
2221	2480	0.00565
2221	2481	0.005663
2221	2482	0.005663
2221	2483	0.005663
2221	2484	0.005679
2221	2485	0.005632
2221	2486	0.005663
2221	2487	0.005663
2221	2488	0.005663
2221	2489	0.005663
2221	2490	0.005663
2221	2491	0.005641
2221	2492	0.005682
2221	2493	0.005664
2221	2494	0.005664
2221	2495	0.005664
2221	2496	0.005707
2221	2497	0.005707
2221	2498	0.005707
2221	2499	0.005707
2221	2500	0.00569
2221	2501	0.005733
2221	2502	0.005703
2221	2503	0.005718
2221	2504	0.005706
2221	2505	0.005718
2221	2506	0.005694
2221	2507	0.005705
2221	2508	0.005691
2221	2509	0.005718
2221	2510	0.005718
2221	2511	0.005711
2221	2512	0.005703
2221	2513	0.005718
2221	2514	0.005714
2221	2515	0.005709
2221	2516	0.005695
2221	2517	0.005717
2221	2518	0.005704
2221	2519	0.005704
2221	2520	0.005701
2221	2521	0.005704
2221	2522	0.005698
2221	2523	0.005698
2221	2524	0.005711
2221	2525	0.00568
2221	2526	0.005705
2221	2527	0.005694
2221	2528	0.005679
2221	2529	0.005697
2221	2530	0.005689
2221	2531	0.005683
2221	2532	0.00571
2221	2533	0.005653
2221	2534	0.005658
2221	2535	0.005672
2221	2536	0.005685
2221	2537	0.005662
2221	2538	0.005697
2221	2539	0.005697
2221	2540	0.005706
2221	2541	0.005697
2221	2542	0.005697
2221	2543	0.005697
2221	2544	0.004771
2221	2545	0.004663
2221	2546	0.004562
2221	2547	0.004459
2221	2548	0.00485
2221	2549	0.004568
2221	2550	0.004559
2221	2551	0.004569
2221	2552	0.004684
2221	2553	0.004683
2221	2554	0.004714
2221	2555	0.004628
2221	2556	0.004684
2221	2557	0.004683
2221	2558	0.004682
2221	2559	0.004665
2221	2560	0.004685
2221	2561	0.004684
2221	2562	0.00501
2221	2563	0.004561
2221	2564	0.004549
2221	2565	0.004539
2221	2566	0.004549
2221	2567	0.004708
2221	2568	0.002913
2221	2569	0.004547
2221	2570	0.004549
2221	2571	0.004533
2221	2572	0.004668
2221	2573	0.004549
2221	2574	0.004575
2221	2575	0.004534
2221	2576	0.005112
2221	2577	0.004545
2221	2578	0.004515
2221	2579	0.004498
2221	2580	0.004781
2221	2581	0.004484
2221	2582	0.0045
2221	2583	0.0045
2221	2584	0.0045
2221	2585	0.004501
2221	2586	0.004501
2221	2587	0.004501
2221	2588	0.0045
2221	2589	0.004591
2221	2590	0.004515
2221	2591	0.004501
2221	2592	0.0045
2221	2593	0.0045
2221	2594	0.005251
2221	2595	0.004681
2221	2596	0.004489
2221	2597	0.004501
2221	2598	0.00448
2221	2599	0.0045
2221	2600	0.004501
2221	2601	0.004626
2221	2602	0.0044
2221	2603	0.0044
2221	2604	0.004399
2221	2605	0.004403
2221	2606	0.004403
2221	2607	0.004403
2221	2608	0.004402
2221	2609	0.004758
2221	2610	0.00485
2221	2611	0.004857
2221	2612	0.004792
2221	2613	0.004759
2221	2614	0.004761
2221	2615	0.00476
2221	2616	0.004778
2221	2617	0.004761
2221	2618	0.004761
2221	2619	0.004844
2221	2620	0.004761
2221	2621	0.004761
2221	2622	0.004746
2221	2623	0.00478
2221	2624	0.004788
2221	2625	0.004786
2221	2626	0.004786
2221	2627	0.004786
2221	2628	0.004786
2221	2629	0.004784
2221	2630	0.004786
2221	2631	0.004938
2221	2632	0.004857
2221	2633	0.004786
2221	2634	0.004779
2221	2635	0.005112
2221	2636	0.005092
2221	2637	0.004845
2221	2638	0.004786
2221	2639	0.004788
2221	2640	0.004734
2221	2641	0.004788
2221	2642	0.004788
2221	2643	0.004818
2221	2644	0.004787
2221	2645	0.004787
2221	2646	0.003717
2221	2647	0.004786
2221	2648	0.005185
2221	2649	0.004765
2221	2650	0.004786
2221	2651	-0.000326
2221	2652	-0.000315
2221	2653	-0.000327
2221	2654	-0.000327
2221	2655	-0.000327
2221	2656	-0.000327
2221	2657	-0.000338
2221	2658	-0.000327
2221	2659	-0.000332
2221	2660	-0.000332
2221	2661	-0.000326
2221	2662	-0.000329
2221	2663	-0.000341
2221	2664	-0.000343
2221	2665	0.000509
2221	2666	0.000509
2221	2667	0.000509
2221	2668	0.000509
2221	2669	0.000521
2221	2670	0.000487
2221	2671	0.000509
2221	2672	0.000509
2221	2673	0.000509
2221	2674	0.0001
2221	2675	0.000487
2221	2676	0.000511
2221	2677	0.000506
2221	2678	0.000493
2221	2679	0.000487
2221	2680	0.000523
2221	2681	0.00051
2221	2682	0.000503
2221	2683	0.000513
2221	2684	0.00051
2221	2685	0.00051
2221	2686	0.00051
2221	2687	0.000495
2221	2688	0.00051
2221	2689	0.00051
2221	2690	0.000513
2221	2691	0.000482
2221	2692	0.00051
2221	2693	0.000508
2221	2694	0.000508
2221	2695	0.000482
2221	2696	0.000508
2221	2697	0.000527
2221	2698	0.00051
2221	2699	0.00051
2221	2700	0.000478
2221	2701	0.000508
2221	2702	0.000508
2221	2703	0.000508
2221	2704	0.000508
2221	2705	0.000508
2221	2706	0.000508
2221	2707	0.000508
2221	2708	0.00051
2221	2709	0.00049
2221	2710	0.00051
2221	2711	0.00051
2221	2712	0.0005
2221	2713	0.00051
2221	2714	0.00051
2221	2715	0.00051
2221	2716	0.00051
2221	2717	0.00051
2221	2718	0.000491
2221	2719	0.00051
2221	2720	0.00051
2221	2721	0.00051
2221	2722	0.000492
2221	2723	0.000507
2221	2724	0.000507
2221	2725	0.000484
2221	2726	0.000507
2221	2727	0.000508
2221	2728	0.000507
2221	2729	0.000498
2221	2730	0.000508
2221	2731	0.000508
2221	2732	0.000506
2221	2733	0.000506
2221	2734	0.000506
2221	2735	0.000506
2221	2736	0.000507
2221	2737	0.000506
2221	2738	0.000506
2221	2739	0.000482
2221	2740	0.000506
2221	2741	0.000506
2221	2742	0.000506
2221	2743	0.000518
2221	2744	0.000506
2221	2745	0.000506
2221	2746	0.000506
2221	2747	0.000506
2221	2748	0.000495
2221	2749	0.000506
2221	2750	0.000498
2221	2751	0.000483
2221	2752	0.000498
2221	2753	0.000505
2221	2754	0.000498
2221	2755	0.000502
2221	2756	0.000502
2221	2757	0.000489
2221	2758	0.000493
2221	2759	0.000502
2221	2760	0.000502
2221	2761	0.000502
2221	2762	0.000502
2221	2763	0.000497
2221	2764	0.000502
2221	2765	0.000502
2221	2766	5.6e-05
2221	2767	0.000502
2221	2768	0.000502
2221	2769	0.000472
2221	2770	0.000502
2221	2771	0.000502
2221	2772	-0.000586
2221	2773	0.000502
2221	2774	0.000502
2221	2775	0.000472
2221	2776	0.000502
2221	2777	0.000502
2221	2778	0.000502
2221	2779	0.000502
2221	2780	0.000502
2221	2781	0.000477
2221	2782	0.000498
2221	2783	0.000498
2221	2784	0.000511
2221	2785	0.000498
2221	2786	0.000455
2221	2787	-0.000672
2221	2788	0.000498
2221	2789	0.000498
2221	2790	0.000498
2221	2791	0.000491
2221	2792	0.000498
2221	2793	0.000498
2221	2794	0.000485
2221	2795	0.000494
2221	2796	0.000506
2221	2797	0.000498
2221	2798	0.000498
2221	2799	0.000511
2221	2800	0.000499
2221	2801	0.000498
2221	2802	0.000495
2221	2803	0.000498
2221	2804	0.000498
2221	2805	0.000498
2221	2806	-0.000167
2221	2807	0.000491
2221	2808	-0.000123
2221	2809	1.7e-05
2221	2810	2.3e-05
2221	2811	-5e-06
2221	2812	-9.8e-05
2221	2813	2.3e-05
2221	2814	1.2e-05
2221	2815	2.3e-05
2221	2816	-0.000194
2221	2817	4.4e-05
2221	2818	2.3e-05
2221	2819	-0.000123
2221	2820	-0.000501
2221	2821	-8e-06
2221	2822	5e-05
2221	2823	-8e-06
2221	2824	5e-05
2221	2825	5.1e-05
2221	2826	4.4e-05
2221	2827	-0.001067
2221	2828	-0.001067
2221	2829	5.1e-05
2221	2830	5.1e-05
2221	2831	0.000496
2221	2832	0.000496
2221	2833	0.000496
2221	2834	0.000496
2221	2835	0.000476
2221	2836	0.000468
2221	2837	0.000444
2221	2838	0.000471
2221	2839	0.000496
2221	2840	0.000485
2221	2841	0.000497
2221	2842	0.000497
2221	2843	0.000496
2221	2844	0.000497
2221	2845	0.000496
2221	2846	0.000482
2221	2847	0.000497
2221	2848	0.001738
2221	2849	0.000498
2221	2850	0.000514
2221	2851	0.000505
2221	2852	0.000505
2221	2853	0.000457
2221	2854	0.000479
2221	2855	0.000502
2221	2856	0.000451
2221	2857	0.000182
2221	2858	0.00017
2221	2859	-0.000395
2221	2860	-0.00052
2221	2861	-0.000435
2221	2862	-0.000773
2221	2863	-0.00037
2221	2864	-0.000371
2221	2865	-0.000365
2221	2866	-0.000371
2221	2867	-0.000371
2221	2868	-0.000371
2221	2869	-0.000371
2221	2870	-0.000423
2221	2871	-0.00068
2221	2872	-0.000362
2221	2873	-0.000371
2221	2874	-0.000372
2221	2875	-0.000371
2221	2876	-0.00038
2221	2877	0.000185
2221	2878	0.000492
2221	2879	0.000496
2221	2880	0.000422
2221	2881	0.000496
2221	2882	0.000482
2221	2883	0.000488
2221	2884	0.000496
2221	2885	0.000496
2221	2886	0.000496
2221	2887	0.000496
2221	2888	0.000496
2221	2889	0.000463
2221	2890	0.000496
2221	2891	0.000496
2221	2892	0.000504
2221	2893	0.000504
2221	2894	0.000504
2221	2895	0.000504
2221	2896	0.000504
2221	2897	0.000504
2221	2898	0.000482
2221	2899	0.000504
2221	2900	0.000504
2221	2901	0.000502
2221	2902	0.000504
2221	2903	0.000504
2221	2904	0.000496
2221	2905	0.000504
2221	2906	0.000504
2221	2907	-0.000715
2221	2908	0.000504
2221	2909	0.000504
2221	2910	0.000504
2221	2911	0.000504
2221	2912	0.000504
2221	2913	0.000504
2221	2914	0.000504
2221	2915	0.000504
2221	2916	0.000495
2221	2917	0.000495
2221	2918	0.000495
2221	2919	0.000484
2221	2920	0.000495
2221	2921	0.000495
2221	2922	0.000485
2221	2923	0.000495
2221	2924	0.000495
2221	2925	0.000495
2221	2926	0.000495
2221	2927	0.000483
2221	2928	0.000495
2221	2929	0.000495
2221	2930	0.000495
2221	2931	0.000495
2221	2932	0.000504
2221	2933	0.000488
2221	2934	0.000487
2221	2935	0.000497
2221	2936	0.000497
2221	2937	0.000449
2221	2938	0.000497
2221	2939	0.000497
2221	2940	0.000513
2221	2941	-0.000921
2221	2942	0.0005
2221	2943	0.000495
2221	2944	-0.000364
2221	2945	0.0005
2221	2946	0.000489
2221	2947	0.0005
2221	2948	0.002307
2221	2949	0.002273
2221	2950	0.002307
2221	2951	0.002305
2221	2952	0.002305
2221	2953	0.002341
2221	2954	0.002341
2221	2955	0.00234
2221	2956	0.002341
2221	2957	0.00234
2221	2958	0.00234
2221	2959	0.002366
2221	2960	0.00234
2221	2961	0.00234
2221	2962	0.00234
2221	2963	0.00234
2221	2964	0.002377
2221	2965	0.00234
2221	2966	0.00234
2221	2967	0.00234
2221	2968	0.00234
2221	2969	0.002341
2221	2970	0.002316
2221	2971	0.00234
2221	2972	0.002341
2221	2973	0.002364
2221	2974	0.00234
2221	2975	0.00234
2221	2976	0.00234
2221	2977	0.00234
2221	2978	0.002339
2221	2979	0.002339
2221	2980	0.002339
2221	2981	0.002339
2221	2982	0.002324
2221	2983	0.002339
2221	2984	0.002339
2221	2985	0.002353
2221	2986	0.00234
2221	2987	0.002336
2221	2988	0.002316
2221	2989	0.002341
2221	2990	0.002336
2221	2991	0.002293
2221	2992	0.002327
2221	2993	0.002338
2221	2994	0.002315
2221	2995	0.002338
2221	2996	0.002334
2221	2997	0.002333
2221	2998	0.002333
2221	2999	0.002333
2221	3000	0.002333
2221	3001	0.002333
2221	3002	0.002333
2221	3003	0.002334
2221	3004	0.002333
2221	3005	0.002333
2221	3006	0.002311
2221	3007	0.002333
2221	3008	0.002333
2221	3009	0.002333
2221	3010	0.002318
2221	3011	0.002333
2221	3012	0.002314
2221	3013	0.002324
2221	3014	0.002324
2221	3015	0.00232
2221	3016	0.002324
2221	3017	0.002325
2221	3018	0.002323
2221	3019	0.002324
2221	3020	0.002324
2221	3021	0.002319
2221	3022	0.002323
2221	3023	0.002324
2221	3024	0.002229
2221	3025	0.002324
2221	3026	0.002306
2221	3027	0.002324
2221	3028	0.002324
2221	3029	0.002324
2221	3030	0.00231
2221	3031	0.002324
2221	3032	0.002324
2221	3033	0.002323
2221	3034	0.002326
2221	3035	0.002323
2221	3036	0.002323
2221	3037	0.002323
2221	3038	0.002323
2221	3039	0.002327
2221	3040	0.002323
2221	3041	0.002323
2221	3042	0.002375
2221	3043	0.00231
2221	3044	0.002307
2221	3045	0.002307
2221	3046	0.002305
2221	3047	0.002307
2221	3048	0.00229
2221	3049	0.002307
2221	3050	0.002307
2221	3051	0.002308
2221	3052	0.002292
2221	3053	0.002308
2221	3054	0.002337
2221	3055	0.002305
2221	3056	0.002305
2221	3057	0.002241
2221	3058	0.002497
2221	3059	0.00227
2221	3060	-0.001067
2221	3061	0.002305
2221	3062	0.002309
2221	3063	0.002319
2221	3064	0.002305
2221	3065	0.002305
2221	3066	0.002307
2221	3067	0.002304
2221	3068	0.002305
2221	3069	0.002282
2221	3070	0.002304
2221	3071	0.002305
2221	3072	0.002305
2221	3073	0.002304
2221	3074	0.002304
2221	3075	0.002289
2221	3076	0.002316
2221	3077	0.002313
2221	3078	0.002278
2221	3079	0.002313
2221	3080	0.002321
2221	3081	0.002313
2221	3082	0.002313
2221	3083	0.002313
2221	3084	0.002313
2221	3085	0.002313
2221	3086	0.002313
2221	3087	0.002313
2221	3088	0.002313
2221	3089	0.002313
2221	3090	0.002313
2221	3091	0.002312
2221	3092	0.002312
2221	3093	0.002313
2221	3094	0.002312
2221	3095	0.002313
2221	3096	0.002313
2221	3097	0.002313
2221	3098	0.002313
2221	3099	0.002346
2221	3100	0.002338
2221	3101	0.002346
2221	3102	0.002346
2221	3103	-0.001065
2221	3104	-0.001066
2221	3105	-0.001065
2221	3106	-0.001065
2221	3107	-0.001065
2221	3108	-0.001065
2221	3109	-0.001065
2221	3110	-0.001065
2221	3111	-0.001063
2221	3112	-0.001066
2221	3113	-0.001066
2221	3114	-0.001066
2221	3115	-0.001066
2221	3116	-0.001066
2221	3117	-0.001065
2221	3118	-0.001057
2221	3119	-0.001066
2221	3120	-0.001066
2221	3121	-0.001066
2221	3122	-0.001066
2221	3123	-0.00107
2221	3124	-0.001064
2221	3125	-0.001066
2221	3126	-0.00106
2221	3127	-0.001066
2221	3128	-0.001066
2221	3129	-0.001066
2221	3130	-0.001066
2221	3131	-0.001066
2221	3132	-0.001053
2221	3133	-0.001066
2221	3134	-0.001069
2221	3135	-0.001059
2221	3136	-0.001066
2221	3137	-0.001066
2221	3138	-0.001054
2221	3139	-0.001066
2221	3140	-0.001075
2221	3141	-0.001073
2221	3142	-0.001066
2221	3143	-0.001066
2221	3144	-0.001059
2221	3145	-0.001074
2221	3146	-0.001066
2221	3147	-0.001059
2221	3148	-0.001066
2221	3149	-0.001066
2221	3150	-0.001058
2221	3151	-0.001066
2221	3152	-0.001066
2221	3153	-0.001036
2221	3154	-0.001066
2221	3155	-0.001066
2221	3156	-0.00106
2221	3157	-0.001066
2221	3158	-0.001066
2221	3159	-0.001064
2221	3160	-0.001066
2221	3161	-0.001066
2221	3162	-0.001037
2221	3163	-0.001065
2221	3164	-0.001065
2221	3165	-0.001065
2221	3166	-0.001075
2221	3167	-0.001068
2221	3168	-0.001064
2221	3169	-0.001075
2221	3170	-0.001075
2221	3171	-0.001075
2221	3172	-0.00107
2221	3173	-0.001075
2221	3174	-0.001075
2221	3175	-0.001075
2221	3176	-0.001075
2221	3177	-0.001075
2221	3178	-0.001071
2221	3179	-0.001075
2221	3180	-0.001068
2221	3181	-0.001073
2221	3182	-0.001075
2221	3183	-0.001065
2221	3184	-0.001075
2221	3185	-0.001075
2221	3186	-0.001026
2221	3187	-0.001075
2221	3188	-0.001075
2221	3189	-0.001073
2221	3190	-0.001075
2221	3191	-0.001075
2221	3192	-0.001075
2221	3193	-0.001075
2221	3194	-0.00108
2221	3195	-0.001068
2221	3196	-0.001075
2221	3197	-0.001075
2221	3198	-0.001075
2221	3199	-0.001075
2221	3200	-0.001062
2221	3201	-0.001079
2221	3202	-0.001122
2221	3203	-0.001081
2221	3204	-0.001025
2221	3205	-0.001076
2221	3206	-0.001081
2221	3207	-0.001075
2221	3208	-0.001079
2221	3209	-0.001086
2221	3210	-0.001081
2221	3211	-0.001068
2221	3212	-0.001074
2221	3213	-0.001022
2221	3214	-0.001084
2221	3215	-0.00107
2221	3216	-0.00107
2221	3217	-0.00107
2221	3218	-0.001041
2221	3219	-0.00106
2221	3220	-0.001065
2221	3221	-0.001069
2221	3222	-0.001067
2221	3223	-0.00107
2221	3224	-0.00107
2221	3225	-0.001065
2221	3226	-0.00107
2221	3227	-0.001064
2221	3228	-0.001072
2221	3229	-0.00107
2221	3230	-0.00107
2221	3231	-0.001038
2221	3232	-0.001088
2221	3233	-0.001066
2221	3234	-0.001071
2221	3235	-0.001063
2221	3236	-0.00107
2221	3237	-0.001067
2221	3238	-0.00107
2221	3239	-0.00107
2221	3240	-0.00107
2221	3241	-0.00106
2221	3242	-0.00107
2221	3243	-0.00107
2221	3244	-0.00107
2221	3245	-0.00107
2221	3246	-0.001071
2221	3247	-0.001071
2221	3248	-0.00107
2221	3249	-0.001061
2221	3250	-0.001089
2221	3251	-0.001042
2221	3252	-0.001089
2221	3253	-0.001059
2221	3254	-0.001055
2221	3255	-0.00108
2221	3256	-0.00107
2221	3257	-0.00107
2221	3258	-0.001065
2221	3259	-0.001084
2221	3260	-0.00107
2221	3261	-0.001075
2221	3262	-0.001023
2221	3263	-0.00107
2221	3264	-0.00107
2221	3265	-0.00107
2221	3266	-0.00107
2221	3267	-0.00107
2221	3268	-0.00107
2221	3269	-0.00107
2221	3270	-0.00107
2221	3271	-0.00107
2221	3272	-0.001068
2221	3273	-0.00107
2221	3274	-0.00107
2221	3275	-0.00107
2221	3276	-0.000834
2221	3277	-0.00107
2221	3278	-0.00107
2221	3279	-0.00107
2221	3280	-0.001068
2221	3281	-0.00107
2221	3282	-0.001052
2221	3283	-0.001048
2221	3284	-0.00107
2221	3285	-0.00107
2221	3286	-0.00107
2221	3287	-0.001087
2221	3288	-0.001062
2221	3289	-0.00107
2221	3290	-0.00107
2221	3291	-0.00107
2221	3292	-0.00107
2221	3293	-0.00107
2221	3294	-0.001079
2221	3295	-0.00107
2221	3296	-0.001077
2221	3297	-0.00107
2221	3298	-0.00107
2221	3299	-0.001064
2221	3300	-0.001083
2221	3301	-0.001064
2221	3302	-0.001052
2221	3303	-0.001057
2221	3304	-0.00107
2221	3305	-0.001077
2221	3306	-0.00107
2221	3307	-0.00107
2221	3308	-0.00107
2221	3309	-0.00107
2221	3310	-0.001029
2221	3311	-0.00107
2221	3312	-0.001065
2221	3313	-0.00107
2221	3314	-0.00107
2221	3315	-0.00107
2221	3316	-0.00107
2221	3317	-0.00107
2221	3318	-0.00107
2221	3319	-0.00107
2221	3320	-0.001081
2221	3321	-0.001079
2221	3322	-0.001071
2221	3323	-0.001058
2221	3324	-0.00107
2221	3325	-0.001064
2221	3326	-0.00107
2221	3327	-0.00107
2221	3328	-0.00107
2221	3329	-0.00107
2221	3330	-0.001068
2221	3331	-0.001078
2221	3332	-0.00106
2221	3333	-0.001053
2221	3334	-0.001061
2221	3335	-0.001064
2221	3336	-0.00107
2221	3337	-0.001079
2221	3338	-0.001063
2221	3339	-0.001073
2221	3340	-0.001091
2221	3341	-0.001071
2221	3342	-0.001056
2221	3343	-0.00107
2221	3344	-0.00107
2221	3345	-0.00107
2221	3346	-0.00107
2221	3347	-0.001061
2221	3348	-0.001061
2221	3349	-0.00107
2221	3350	-0.001095
2221	3351	-0.00107
2221	3352	-0.001873
2221	3353	-0.001067
2221	3354	-0.00107
2221	3355	-0.00107
2221	3356	-0.00107
2221	3357	-0.001059
2221	3358	-0.00107
2221	3359	-0.00108
2221	3360	-0.001061
2221	3361	-0.00107
2221	3362	-0.00107
2221	3363	-0.00107
2221	3364	-0.001055
2221	3365	-0.001061
2221	3366	-0.001065
2221	3367	-0.001067
2221	3368	-0.001067
2221	3369	-0.001067
2221	3370	-0.001083
2221	3371	-0.001067
2221	3372	-0.001067
2221	3373	-0.00104
2221	3374	-0.001067
2221	3375	-0.00102
2221	3376	-0.001067
2221	3377	-0.001067
2221	3378	-0.001067
2221	3379	-0.001067
2221	3380	-0.001025
2221	3381	-0.001067
2221	3382	-0.001067
2221	3383	-0.001067
2221	3384	-0.001067
2221	3385	-0.001078
2221	3386	-0.001067
2221	3387	-0.001086
2221	3388	-0.001045
2221	3389	-0.001067
2221	3390	-0.001047
2221	3391	-0.001067
2221	3392	-0.001067
2221	3393	-0.001067
2221	3394	-0.001077
2221	3395	-0.001021
2221	3396	-0.001067
2221	3397	-0.001065
2221	3398	-0.001067
2221	3399	-0.001061
2221	3400	-0.001084
2221	3401	-0.001067
2221	3402	-0.00106
2221	3403	-0.001067
2221	3404	-0.001067
2221	3405	-0.001067
2221	3406	-0.001081
2221	3407	-0.001068
2221	3408	-0.001067
2221	3409	-0.001067
2221	3410	-0.001067
2221	3411	-0.001067
2221	3412	-0.001067
2221	3413	-0.001112
2221	3414	-0.001106
2221	3415	-0.001101
2221	3416	-0.001112
2221	3417	-0.001103
2221	3418	-0.001112
2221	3419	-0.001112
2221	3420	-0.001104
2221	3421	-0.001112
2221	3422	-0.001122
2221	3423	-0.001112
2221	3424	-0.001113
2221	3425	-0.001101
2221	3426	-0.001443
2221	3427	-0.001503
2221	3428	-0.001763
2221	3429	-0.001572
2221	3430	-0.001848
2221	3431	-0.001687
2221	3432	-0.001786
2221	3433	-0.001756
2221	3434	-0.001762
2221	3435	-0.001762
2221	3436	-0.001749
2221	3437	-0.001751
2221	3438	-0.000375
2221	3439	-0.001762
2221	3440	-0.001771
2221	3441	-0.001589
2221	3442	-0.001762
2221	3443	-0.001762
2221	3444	-0.001613
2221	3445	-0.001762
2221	3446	-0.001762
2221	3447	-0.001808
2221	3448	-0.001762
2221	3449	-0.001762
2221	3450	-0.001807
2221	3451	-0.001762
2221	3452	-0.001762
2221	3453	-0.001749
2221	3454	-0.001778
2221	3455	-0.001762
2221	3456	-0.001762
2221	3457	-0.001712
2221	3458	-0.001762
2221	3459	-0.001701
2221	3460	-0.001762
2221	3461	-0.001762
2221	3462	-0.001787
2221	3463	-0.00174
2221	3464	-0.001772
2221	3465	-0.001772
2221	3466	-0.001762
2221	3467	-0.001762
2221	3468	-0.001762
2221	3469	-0.001762
2221	3470	-0.001762
2221	3471	-0.001762
2221	3472	-0.001762
2221	3473	-0.001762
2221	3474	-0.001755
2221	3475	-0.001739
2221	3476	-0.001772
2221	3477	-0.001747
2221	3478	-0.001762
2221	3479	-0.001762
2221	3480	-0.001762
2221	3481	-0.001759
2221	3482	-0.001762
2221	3483	-0.001767
2221	3484	-0.001613
2221	3485	-0.001508
2221	3486	-0.001233
2221	3487	-0.001655
2221	3488	-0.001222
2221	3489	-0.001211
2221	3490	-0.001194
2221	3491	-0.001218
2221	3492	-0.001196
2221	3493	-0.001217
2221	3494	-0.001219
2221	3495	-0.00122
2221	3496	-0.001532
2221	3497	-0.001541
2221	3498	-0.001541
2221	3499	-0.001536
2221	3500	-0.001553
2221	3501	-0.001541
2221	3502	-0.001541
2221	3503	-0.001451
2221	3504	-0.001448
2221	3505	-0.001486
2221	3506	-0.00147
2221	3507	-0.001299
2221	3508	-0.001254
2221	3509	-0.001297
2221	3510	-0.001283
2221	3511	-0.001291
2221	3512	-0.001281
2221	3513	-0.001278
2221	3514	-0.00128
2221	3515	-0.001291
2221	3516	-0.001287
2221	3517	-0.001294
2221	3518	-0.001293
2221	3519	-0.00126
2221	3520	-0.001312
2221	3521	-0.001309
2221	3522	-0.001312
2221	3523	-0.001312
2221	3524	-0.001312
2221	3525	-0.001304
2221	3526	-0.001355
2221	3527	-0.001312
2221	3528	-0.001278
2221	3529	-0.001259
2221	3530	-0.001312
2221	3531	-0.001338
2221	3532	-0.001312
2221	3533	-0.001311
2221	3534	-0.001348
2221	3535	-0.00132
2221	3536	-0.001311
2221	3537	-0.001311
2221	3538	-0.00131
2221	3539	-0.001311
2221	3540	-0.001311
2221	3541	-0.001306
2221	3542	-0.00131
2221	3543	-0.00129
2221	3544	-0.001314
2221	3545	-0.001311
2221	3546	-0.001319
2221	3547	-0.001299
2221	3548	-0.001311
2221	3549	-0.001285
2221	3550	-0.001291
2221	3551	-0.001311
2221	3552	-0.001312
2221	3553	-0.001306
2221	3554	-0.001316
2221	3555	-0.001308
2221	3556	-0.001292
2221	3557	-0.001312
2221	3558	-0.001315
2221	3559	-0.001321
2221	3560	-0.001333
2221	3561	-0.001344
2221	3562	-0.001311
2221	3563	-0.001294
2221	3564	-0.001313
2221	3565	-0.001304
2221	3566	-0.001314
2221	3567	-0.001315
2221	3568	-0.001314
2221	3569	-0.001314
2221	3570	-0.001282
2221	3571	-0.001315
2221	3572	-0.001315
2221	3573	-0.001554
2221	3574	-0.001312
2221	3575	-0.001262
2221	3576	-0.001313
2221	3577	-0.001332
2221	3578	-0.001312
2221	3579	-0.001312
2221	3580	-0.001312
2221	3581	-0.001312
2221	3582	-0.001293
2221	3583	-0.001293
2221	3584	-0.001312
2221	3585	-0.001308
2221	3586	-0.001312
2221	3587	-0.001312
2221	3588	-0.001306
2221	3589	-0.001314
2221	3590	-0.001314
2221	3591	-0.001311
2221	3592	-0.001314
2221	3593	-0.001314
2221	3594	-0.001319
2221	3595	-0.001333
2221	3596	-0.001314
2221	3597	-0.001317
2221	3598	-0.001292
2221	3599	-0.001314
2221	3600	-0.001306
2221	3601	-0.001302
2221	3602	-0.001326
2221	3603	-0.001321
2221	3604	-0.001299
2221	3605	-0.001262
2221	3606	-0.00132
2221	3607	-0.001315
2221	3608	-0.001314
2221	3609	-0.001309
2221	3610	-0.001303
2221	3611	-0.001303
2221	3612	-0.001313
2221	3613	-0.001304
2221	3614	-0.001254
2221	3615	-0.001299
2221	3616	-0.001304
2221	3617	-0.001304
2221	3618	-0.0013
2221	3619	-0.001304
2221	3620	-0.001304
2221	3621	-0.001307
2221	3622	-0.001309
2221	3623	-0.001304
2221	3624	-0.001295
2221	3625	-0.001304
2221	3626	-0.001304
2221	3627	-0.001314
2221	3628	-0.001328
2221	3629	-0.001304
2221	3630	-0.001304
2221	3631	-0.001315
2221	3632	-0.001315
2221	3633	-0.001315
2221	3634	-0.001315
2221	3635	-0.001315
2221	3636	-0.001315
2221	3637	-0.001315
2221	3638	-0.001315
2221	3639	-0.001308
2221	3640	-0.001067
2221	3641	-0.001315
2221	3642	-0.001315
2221	3643	-0.001315
2221	3644	-0.001315
2221	3645	-0.001361
2221	3646	-0.001281
2221	3647	-0.001292
2221	3648	-0.001315
2221	3649	-0.001315
2221	3650	-0.001315
2221	3651	-0.001315
2221	3652	-0.00132
2221	3653	-0.001315
2221	3654	-0.00132
2221	3655	-0.001303
2221	3656	-0.001317
2221	3657	-0.001302
2221	3658	-0.001315
2221	3659	-0.001315
2221	3660	-0.001316
2221	3661	-0.00131
2221	3662	-0.001312
2221	3663	-0.001314
2221	3664	-0.001294
2221	3665	-0.001314
2221	3666	-0.001315
2221	3667	-0.001324
2221	3668	-0.001314
2221	3669	-0.001315
2221	3670	-0.001323
2221	3671	-0.001315
2221	3672	-0.001286
2221	3673	-0.001322
2221	3674	-0.001313
2221	3675	-0.001307
2221	3676	-0.001306
2221	3677	-0.001138
2221	3678	-0.001143
2221	3679	-0.001138
2221	3680	-0.001138
2221	3681	-0.001137
2221	3682	-0.001135
2221	3683	-0.001139
2221	3684	-0.001139
2221	3685	-0.001132
2221	3686	-0.00115
2221	3687	-0.001133
2221	3688	-0.001137
2221	3689	-0.001137
2221	3690	-0.00114
2221	3691	-0.001137
2221	3692	-0.001139
2221	3693	-0.001141
2221	3694	-0.001125
2221	3695	-0.001137
2221	3696	-0.001124
2221	3697	-0.001106
2221	3698	-0.001137
2221	3699	-0.001144
2221	3700	-0.001126
2221	3701	-0.001137
2221	3702	-0.001137
2221	3703	-0.001137
2221	3704	-0.001125
2221	3705	-0.001138
2221	3706	-0.001142
2221	3707	-0.001158
2221	3708	-0.00114
2221	3709	-0.00114
2221	3710	-0.001133
2221	3711	-0.001131
2221	3712	-0.00114
2221	3713	-0.001085
2221	3714	-0.001134
2221	3715	-0.001138
2221	3716	-0.001131
2221	3717	-0.001158
2221	3718	-0.001151
2221	3719	-0.00114
2221	3720	-0.001138
2221	3721	-0.00114
2221	3722	-0.00114
2221	3723	-0.001138
2221	3724	-0.001154
2221	3725	-0.001115
2221	3726	-0.001152
2221	3727	-0.001152
2221	3728	-0.001135
2221	3729	-0.001142
2221	3730	-0.00113
2221	3731	-0.001137
2221	3732	-0.001136
2221	3733	-0.001137
2221	3734	-0.001139
2221	3735	-0.001134
2221	3736	-0.001139
2221	3737	-0.001139
2221	3738	-0.001126
2221	3739	-0.001125
2221	3740	-0.001123
2221	3741	-0.001119
2221	3742	-0.00111
2221	3743	-0.001085
2221	3744	-0.001123
2221	3745	-0.001125
2221	3746	-0.001064
2221	3747	-0.001054
2221	3748	-0.001079
2221	3749	-0.001065
2221	3750	-0.001068
2221	3751	-0.001084
2221	3752	-0.001057
2221	3753	-0.001074
2221	3754	-0.001066
2221	3755	-0.001053
2221	3756	-0.001068
2221	3757	-0.001066
2221	3758	-0.001063
2221	3759	-0.001067
2221	3760	-0.001067
2221	3761	-0.001064
2221	3762	-0.001055
2221	3763	-0.001067
2221	3764	-0.00102
2221	3765	-0.001068
2221	3766	-0.001067
2221	3767	-0.001067
2221	3768	-0.001064
2221	3769	-0.001064
2221	3770	-0.001064
2221	3771	-0.001063
2221	3772	-0.001038
2221	3773	-0.001084
2221	3774	-0.001084
2221	3775	-0.00108
2221	3776	-0.001083
2221	3777	-0.001064
2221	3778	-0.001078
2221	3779	-0.001084
2221	3780	-0.001079
2221	3781	-0.001084
2221	3782	-0.001074
2221	3783	-0.001081
2221	3784	-0.001107
2221	3785	-0.001086
2221	3786	-0.001081
2221	3787	-0.001098
2221	3788	-0.001063
2221	3789	-0.001086
2221	3790	-0.001085
2221	3791	-0.001086
2221	3792	-0.001083
2221	3793	-0.001081
2221	3794	-0.001079
2221	3795	-0.001089
2221	3796	-0.001066
2221	3797	-0.001095
2221	3798	-0.001081
2221	3799	-0.001086
2221	3800	-0.001086
2221	3801	-0.001086
2221	3802	-0.001081
2221	3803	-0.001086
2221	3804	-0.001084
2221	3805	-0.001086
2221	3806	-0.001086
2221	3807	-0.001086
2221	3808	-0.001086
2221	3809	-0.001086
2221	3810	-0.001086
2221	3811	-0.001086
2221	3812	-0.001086
2221	3813	-0.001086
2221	3814	-0.001086
2221	3815	-0.001086
2221	3816	-0.00106
2221	3817	-0.001086
2221	3818	-0.001065
2221	3819	-0.001067
2221	3820	-0.001067
2221	3821	-0.001057
2221	3822	-0.001061
2222	2223	0.006036
2222	2224	0.006033
2222	2225	0.006033
2222	2226	0.005982
2222	2227	0.006002
2222	2228	0.006002
2222	2229	0.006006
2222	2230	0.006002
2222	2231	0.005997
2222	2232	0.005994
2222	2233	0.005994
2222	2234	0.005984
2222	2235	0.005968
2222	2236	0.005996
2222	2237	0.005994
2222	2238	0.005977
2222	2239	0.005994
2222	2240	0.005956
2222	2241	0.005975
2222	2242	0.00597
2222	2243	0.00598
2222	2244	0.005989
2222	2245	0.005983
2222	2246	0.005983
2222	2247	0.005975
2222	2248	0.005975
2222	2249	0.005975
2222	2250	0.005948
2222	2251	0.005957
2222	2252	0.005951
2222	2253	0.005946
2222	2254	0.00594
2222	2255	0.005959
2222	2256	0.005945
2222	2257	0.005939
2222	2258	0.005922
2222	2259	0.005921
2222	2260	0.005921
2222	2261	0.005907
2222	2262	0.005921
2222	2263	0.005922
2222	2264	0.005947
2222	2265	0.00594
2222	2266	0.00594
2222	2267	0.00594
2222	2268	0.00594
2222	2269	0.00594
2222	2270	0.005944
2222	2271	0.005939
2222	2272	0.005952
2222	2273	0.005952
2222	2274	0.005958
2222	2275	0.005958
2222	2276	0.005958
2222	2277	0.005945
2222	2278	0.005958
2222	2279	0.005958
2222	2280	0.00595
2222	2281	0.005964
2222	2282	0.005943
2222	2283	0.005963
2222	2284	0.005964
2222	2285	0.005962
2222	2286	0.005952
2222	2287	0.005954
2222	2288	0.005953
2222	2289	0.005897
2222	2290	0.005898
2222	2291	0.005898
2222	2292	0.003733
2222	2293	0.005877
2222	2294	0.005885
2222	2295	0.005895
2222	2296	0.005895
2222	2297	0.005896
2222	2298	0.005896
2222	2299	0.005893
2222	2300	0.005896
2222	2301	0.005896
2222	2302	0.005908
2222	2303	0.005893
2222	2304	0.005968
2222	2305	0.005906
2222	2306	0.005885
2222	2307	0.005865
2222	2308	0.005866
2222	2309	0.005866
2222	2310	0.005853
2222	2311	0.005847
2222	2312	0.005881
2222	2313	0.005871
2222	2314	0.005866
2222	2315	0.005866
2222	2316	0.005866
2222	2317	0.005866
2222	2318	0.005849
2222	2319	0.005866
2222	2320	0.005859
2222	2321	0.005639
2222	2322	0.005625
2222	2323	0.005639
2222	2324	0.005634
2222	2325	0.005611
2222	2326	0.005614
2222	2327	0.005634
2222	2328	0.005687
2222	2329	0.005687
2222	2330	0.005681
2222	2331	0.00566
2222	2332	0.005681
2222	2333	0.00567
2222	2334	0.005667
2222	2335	0.005659
2222	2336	0.005681
2222	2337	0.005681
2222	2338	0.00566
2222	2339	0.005681
2222	2340	0.00566
2222	2341	0.005681
2222	2342	0.005681
2222	2343	0.005657
2222	2344	0.005681
2222	2345	0.005681
2222	2346	0.005666
2222	2347	0.005667
2222	2348	0.005676
2222	2349	0.005681
2222	2350	0.005681
2222	2351	0.005681
2222	2352	0.005681
2222	2353	0.005681
2222	2354	0.005681
2222	2355	0.005681
2222	2356	0.005681
2222	2357	0.005667
2222	2358	0.005662
2222	2359	0.00566
2222	2360	0.005681
2222	2361	0.00566
2222	2362	0.005675
2222	2363	0.005681
2222	2364	0.005681
2222	2365	0.005681
2222	2366	0.005681
2222	2367	0.005793
2222	2368	0.005681
2222	2369	0.005681
2222	2370	0.005674
2222	2371	0.005669
2222	2372	0.005655
2222	2373	0.005681
2222	2374	0.005681
2222	2375	0.005681
2222	2376	0.005678
2222	2377	0.005666
2222	2378	0.005687
2222	2379	0.005687
2222	2380	0.005669
2222	2381	0.005687
2222	2382	0.005687
2222	2383	0.005687
2222	2384	0.005687
2222	2385	0.00569
2222	2386	0.003528
2222	2387	0.005693
2222	2388	0.00568
2222	2389	0.005693
2222	2390	0.005693
2222	2391	0.005693
2222	2392	0.005693
2222	2393	0.005679
2222	2394	0.005693
2222	2395	0.005693
2222	2396	0.005658
2222	2397	0.005658
2222	2398	0.005657
2222	2399	0.005657
2222	2400	0.005657
2222	2401	0.005657
2222	2402	0.005657
2222	2403	0.005649
2222	2404	0.005657
2222	2405	0.005657
2222	2406	0.005657
2222	2407	0.005657
2222	2408	0.005657
2222	2409	0.005657
2222	2410	0.005692
2222	2411	0.005686
2222	2412	0.005671
2222	2413	0.005655
2222	2414	0.005662
2222	2415	0.005661
2222	2416	0.005662
2222	2417	0.005661
2222	2418	0.005655
2222	2419	0.005661
2222	2420	0.005661
2222	2421	0.005661
2222	2422	0.005678
2222	2423	0.005657
2222	2424	0.005651
2222	2425	0.005665
2222	2426	0.005656
2222	2427	0.005665
2222	2428	0.005667
2222	2429	0.005663
2222	2430	0.005663
2222	2431	0.005663
2222	2432	0.005661
2222	2433	0.005665
2222	2434	0.005664
2222	2435	0.005668
2222	2436	0.005629
2222	2437	0.005654
2222	2438	0.005631
2222	2439	0.005637
2222	2440	0.005648
2222	2441	0.005648
2222	2442	0.00563
2222	2443	0.005648
2222	2444	0.005645
2222	2445	0.005642
2222	2446	0.005648
2222	2447	0.005648
2222	2448	0.00565
2222	2449	0.005653
2222	2450	0.005648
2222	2451	0.005648
2222	2452	0.005632
2222	2453	0.005648
2222	2454	0.00563
2222	2455	0.005648
2222	2456	0.005648
2222	2457	0.005648
2222	2458	0.005633
2222	2459	0.00566
2222	2460	0.005644
2222	2461	0.005678
2222	2462	0.00565
2222	2463	0.005641
2222	2464	0.005622
2222	2465	0.00565
2222	2466	0.005618
2222	2467	0.00565
2222	2468	0.00565
2222	2469	0.005651
2222	2470	0.005651
2222	2471	0.005647
2222	2472	0.005674
2222	2473	0.005663
2222	2474	0.005663
2222	2475	0.005656
2222	2476	0.005642
2222	2477	0.005663
2222	2478	0.005676
2222	2479	0.005663
2222	2480	0.00565
2222	2481	0.005663
2222	2482	0.005663
2222	2483	0.005663
2222	2484	0.005679
2222	2485	0.005632
2222	2486	0.005663
2222	2487	0.005663
2222	2488	0.005663
2222	2489	0.005663
2222	2490	0.005663
2222	2491	0.005641
2222	2492	0.005682
2222	2493	0.005664
2222	2494	0.005664
2222	2495	0.005664
2222	2496	0.005707
2222	2497	0.005707
2222	2498	0.005707
2222	2499	0.005707
2222	2500	0.00569
2222	2501	0.005733
2222	2502	0.005703
2222	2503	0.005718
2222	2504	0.005706
2222	2505	0.005718
2222	2506	0.005694
2222	2507	0.005705
2222	2508	0.005691
2222	2509	0.005718
2222	2510	0.005718
2222	2511	0.005711
2222	2512	0.005703
2222	2513	0.005718
2222	2514	0.005714
2222	2515	0.005709
2222	2516	0.005695
2222	2517	0.005717
2222	2518	0.005704
2222	2519	0.005704
2222	2520	0.005701
2222	2521	0.005704
2222	2522	0.005698
2222	2523	0.005698
2222	2524	0.005711
2222	2525	0.00568
2222	2526	0.005705
2222	2527	0.005694
2222	2528	0.005679
2222	2529	0.005697
2222	2530	0.005689
2222	2531	0.005683
2222	2532	0.00571
2222	2533	0.005653
2222	2534	0.005658
2222	2535	0.005672
2222	2536	0.005685
2222	2537	0.005662
2222	2538	0.005697
2222	2539	0.005697
2222	2540	0.005706
2222	2541	0.005697
2222	2542	0.005697
2222	2543	0.005697
2222	2544	0.004771
2222	2545	0.004663
2222	2546	0.004562
2222	2547	0.004459
2222	2548	0.00485
2222	2549	0.004568
2222	2550	0.004559
2222	2551	0.004569
2222	2552	0.004684
2222	2553	0.004683
2222	2554	0.004714
2222	2555	0.004628
2222	2556	0.004684
2222	2557	0.004683
2222	2558	0.004682
2222	2559	0.004665
2222	2560	0.004685
2222	2561	0.004684
2222	2562	0.00501
2222	2563	0.004561
2222	2564	0.004549
2222	2565	0.004539
2222	2566	0.004549
2222	2567	0.004708
2222	2568	0.002913
2222	2569	0.004547
2222	2570	0.004549
2222	2571	0.004533
2222	2572	0.004668
2222	2573	0.004549
2222	2574	0.004575
2222	2575	0.004534
2222	2576	0.005112
2222	2577	0.004545
2222	2578	0.004515
2222	2579	0.004498
2222	2580	0.004781
2222	2581	0.004483
2222	2582	0.0045
2222	2583	0.0045
2222	2584	0.0045
2222	2585	0.004501
2222	2586	0.004501
2222	2587	0.004501
2222	2588	0.0045
2222	2589	0.004591
2222	2590	0.004515
2222	2591	0.004501
2222	2592	0.0045
2222	2593	0.0045
2222	2594	0.005251
2222	2595	0.004681
2222	2596	0.004489
2222	2597	0.004501
2222	2598	0.00448
2222	2599	0.0045
2222	2600	0.004501
2222	2601	0.004626
2222	2602	0.0044
2222	2603	0.0044
2222	2604	0.004399
2222	2605	0.004403
2222	2606	0.004403
2222	2607	0.004403
2222	2608	0.004402
2222	2609	0.004758
2222	2610	0.00485
2222	2611	0.004857
2222	2612	0.004792
2222	2613	0.004759
2222	2614	0.004761
2222	2615	0.00476
2222	2616	0.004778
2222	2617	0.004761
2222	2618	0.004761
2222	2619	0.004844
2222	2620	0.004761
2222	2621	0.004761
2222	2622	0.004746
2222	2623	0.00478
2222	2624	0.004788
2222	2625	0.004786
2222	2626	0.004786
2222	2627	0.004786
2222	2628	0.004786
2222	2629	0.004784
2222	2630	0.004786
2222	2631	0.004938
2222	2632	0.004857
2222	2633	0.004786
2222	2634	0.004779
2222	2635	0.005112
2222	2636	0.005092
2222	2637	0.004845
2222	2638	0.004786
2222	2639	0.004788
2222	2640	0.004734
2222	2641	0.004788
2222	2642	0.004788
2222	2643	0.004818
2222	2644	0.004787
2222	2645	0.004787
2222	2646	0.003717
2222	2647	0.004786
2222	2648	0.005185
2222	2649	0.004765
2222	2650	0.004786
2222	2651	-0.000326
2222	2652	-0.000315
2222	2653	-0.000327
2222	2654	-0.000327
2222	2655	-0.000327
2222	2656	-0.000327
2222	2657	-0.000338
2222	2658	-0.000327
2222	2659	-0.000332
2222	2660	-0.000332
2222	2661	-0.000326
2222	2662	-0.000329
2222	2663	-0.000341
2222	2664	-0.000343
2222	2665	0.000509
2222	2666	0.000509
2222	2667	0.000509
2222	2668	0.000509
2222	2669	0.000521
2222	2670	0.000487
2222	2671	0.000509
2222	2672	0.000509
2222	2673	0.000509
2222	2674	0.0001
2222	2675	0.000487
2222	2676	0.000511
2222	2677	0.000506
2222	2678	0.000493
2222	2679	0.000487
2222	2680	0.000523
2222	2681	0.00051
2222	2682	0.000503
2222	2683	0.000513
2222	2684	0.00051
2222	2685	0.00051
2222	2686	0.00051
2222	2687	0.000495
2222	2688	0.00051
2222	2689	0.00051
2222	2690	0.000513
2222	2691	0.000482
2222	2692	0.00051
2222	2693	0.000508
2222	2694	0.000508
2222	2695	0.000482
2222	2696	0.000508
2222	2697	0.000527
2222	2698	0.00051
2222	2699	0.00051
2222	2700	0.000478
2222	2701	0.000508
2222	2702	0.000508
2222	2703	0.000508
2222	2704	0.000508
2222	2705	0.000508
2222	2706	0.000508
2222	2707	0.000508
2222	2708	0.00051
2222	2709	0.00049
2222	2710	0.00051
2222	2711	0.00051
2222	2712	0.0005
2222	2713	0.00051
2222	2714	0.00051
2222	2715	0.00051
2222	2716	0.00051
2222	2717	0.00051
2222	2718	0.000491
2222	2719	0.00051
2222	2720	0.00051
2222	2721	0.00051
2222	2722	0.000492
2222	2723	0.000507
2222	2724	0.000507
2222	2725	0.000484
2222	2726	0.000507
2222	2727	0.000508
2222	2728	0.000507
2222	2729	0.000498
2222	2730	0.000508
2222	2731	0.000508
2222	2732	0.000506
2222	2733	0.000506
2222	2734	0.000506
2222	2735	0.000506
2222	2736	0.000507
2222	2737	0.000506
2222	2738	0.000506
2222	2739	0.000482
2222	2740	0.000506
2222	2741	0.000506
2222	2742	0.000506
2222	2743	0.000518
2222	2744	0.000506
2222	2745	0.000506
2222	2746	0.000506
2222	2747	0.000506
2222	2748	0.000495
2222	2749	0.000506
2222	2750	0.000498
2222	2751	0.000483
2222	2752	0.000498
2222	2753	0.000505
2222	2754	0.000498
2222	2755	0.000502
2222	2756	0.000502
2222	2757	0.000489
2222	2758	0.000493
2222	2759	0.000502
2222	2760	0.000502
2222	2761	0.000502
2222	2762	0.000502
2222	2763	0.000497
2222	2764	0.000502
2222	2765	0.000502
2222	2766	5.6e-05
2222	2767	0.000502
2222	2768	0.000502
2222	2769	0.000472
2222	2770	0.000502
2222	2771	0.000502
2222	2772	-0.000586
2222	2773	0.000502
2222	2774	0.000502
2222	2775	0.000472
2222	2776	0.000502
2222	2777	0.000502
2222	2778	0.000502
2222	2779	0.000502
2222	2780	0.000502
2222	2781	0.000477
2222	2782	0.000498
2222	2783	0.000498
2222	2784	0.000511
2222	2785	0.000498
2222	2786	0.000455
2222	2787	-0.000672
2222	2788	0.000498
2222	2789	0.000498
2222	2790	0.000498
2222	2791	0.000491
2222	2792	0.000498
2222	2793	0.000498
2222	2794	0.000485
2222	2795	0.000494
2222	2796	0.000506
2222	2797	0.000498
2222	2798	0.000498
2222	2799	0.000511
2222	2800	0.000499
2222	2801	0.000498
2222	2802	0.000495
2222	2803	0.000498
2222	2804	0.000498
2222	2805	0.000498
2222	2806	-0.000167
2222	2807	0.000491
2222	2808	-0.000123
2222	2809	1.8e-05
2222	2810	2.3e-05
2222	2811	-5e-06
2222	2812	-9.8e-05
2222	2813	2.3e-05
2222	2814	1.2e-05
2222	2815	2.3e-05
2222	2816	-0.000194
2222	2817	4.4e-05
2222	2818	2.3e-05
2222	2819	-0.000123
2222	2820	-0.000501
2222	2821	-8e-06
2222	2822	5e-05
2222	2823	-8e-06
2222	2824	5e-05
2222	2825	5.1e-05
2222	2826	4.4e-05
2222	2827	-0.001067
2222	2828	-0.001067
2222	2829	5.1e-05
2222	2830	5.1e-05
2222	2831	0.000496
2222	2832	0.000496
2222	2833	0.000496
2222	2834	0.000496
2222	2835	0.000476
2222	2836	0.000468
2222	2837	0.000444
2222	2838	0.000471
2222	2839	0.000496
2222	2840	0.000485
2222	2841	0.000497
2222	2842	0.000497
2222	2843	0.000496
2222	2844	0.000497
2222	2845	0.000496
2222	2846	0.000482
2222	2847	0.000497
2222	2848	0.001738
2222	2849	0.000498
2222	2850	0.000514
2222	2851	0.000505
2222	2852	0.000505
2222	2853	0.000457
2222	2854	0.000479
2222	2855	0.000502
2222	2856	0.000451
2222	2857	0.000182
2222	2858	0.00017
2222	2859	-0.000395
2222	2860	-0.00052
2222	2861	-0.000435
2222	2862	-0.000773
2222	2863	-0.00037
2222	2864	-0.000371
2222	2865	-0.000365
2222	2866	-0.000371
2222	2867	-0.000371
2222	2868	-0.000371
2222	2869	-0.000371
2222	2870	-0.000423
2222	2871	-0.00068
2222	2872	-0.000362
2222	2873	-0.000371
2222	2874	-0.000372
2222	2875	-0.000371
2222	2876	-0.00038
2222	2877	0.000185
2222	2878	0.000492
2222	2879	0.000496
2222	2880	0.000422
2222	2881	0.000496
2222	2882	0.000482
2222	2883	0.000488
2222	2884	0.000496
2222	2885	0.000496
2222	2886	0.000496
2222	2887	0.000496
2222	2888	0.000496
2222	2889	0.000463
2222	2890	0.000496
2222	2891	0.000496
2222	2892	0.000504
2222	2893	0.000504
2222	2894	0.000504
2222	2895	0.000504
2222	2896	0.000504
2222	2897	0.000504
2222	2898	0.000482
2222	2899	0.000504
2222	2900	0.000504
2222	2901	0.000502
2222	2902	0.000504
2222	2903	0.000504
2222	2904	0.000496
2222	2905	0.000504
2222	2906	0.000504
2222	2907	-0.000715
2222	2908	0.000504
2222	2909	0.000504
2222	2910	0.000504
2222	2911	0.000504
2222	2912	0.000504
2222	2913	0.000504
2222	2914	0.000504
2222	2915	0.000504
2222	2916	0.000495
2222	2917	0.000495
2222	2918	0.000495
2222	2919	0.000484
2222	2920	0.000495
2222	2921	0.000495
2222	2922	0.000485
2222	2923	0.000495
2222	2924	0.000495
2222	2925	0.000495
2222	2926	0.000495
2222	2927	0.000483
2222	2928	0.000495
2222	2929	0.000495
2222	2930	0.000495
2222	2931	0.000495
2222	2932	0.000504
2222	2933	0.000488
2222	2934	0.000487
2222	2935	0.000497
2222	2936	0.000497
2222	2937	0.000449
2222	2938	0.000497
2222	2939	0.000497
2222	2940	0.000513
2222	2941	-0.000921
2222	2942	0.0005
2222	2943	0.000495
2222	2944	-0.000364
2222	2945	0.0005
2222	2946	0.000489
2222	2947	0.0005
2222	2948	0.002307
2222	2949	0.002273
2222	2950	0.002307
2222	2951	0.002305
2222	2952	0.002305
2222	2953	0.002341
2222	2954	0.002341
2222	2955	0.00234
2222	2956	0.002341
2222	2957	0.00234
2222	2958	0.00234
2222	2959	0.002366
2222	2960	0.00234
2222	2961	0.00234
2222	2962	0.00234
2222	2963	0.00234
2222	2964	0.002377
2222	2965	0.00234
2222	2966	0.00234
2222	2967	0.00234
2222	2968	0.00234
2222	2969	0.002341
2222	2970	0.002316
2222	2971	0.00234
2222	2972	0.002341
2222	2973	0.002364
2222	2974	0.00234
2222	2975	0.00234
2222	2976	0.00234
2222	2977	0.00234
2222	2978	0.002339
2222	2979	0.002339
2222	2980	0.002339
2222	2981	0.002339
2222	2982	0.002324
2222	2983	0.002339
2222	2984	0.002339
2222	2985	0.002353
2222	2986	0.00234
2222	2987	0.002336
2222	2988	0.002316
2222	2989	0.002341
2222	2990	0.002336
2222	2991	0.002293
2222	2992	0.002327
2222	2993	0.002338
2222	2994	0.002315
2222	2995	0.002338
2222	2996	0.002334
2222	2997	0.002333
2222	2998	0.002333
2222	2999	0.002333
2222	3000	0.002333
2222	3001	0.002333
2222	3002	0.002333
2222	3003	0.002334
2222	3004	0.002333
2222	3005	0.002333
2222	3006	0.002311
2222	3007	0.002333
2222	3008	0.002333
2222	3009	0.002333
2222	3010	0.002318
2222	3011	0.002333
2222	3012	0.002314
2222	3013	0.002324
2222	3014	0.002324
2222	3015	0.00232
2222	3016	0.002324
2222	3017	0.002325
2222	3018	0.002323
2222	3019	0.002324
2222	3020	0.002324
2222	3021	0.002319
2222	3022	0.002323
2222	3023	0.002324
2222	3024	0.002229
2222	3025	0.002324
2222	3026	0.002306
2222	3027	0.002324
2222	3028	0.002324
2222	3029	0.002324
2222	3030	0.00231
2222	3031	0.002324
2222	3032	0.002324
2222	3033	0.002323
2222	3034	0.002326
2222	3035	0.002323
2222	3036	0.002323
2222	3037	0.002323
2222	3038	0.002323
2222	3039	0.002327
2222	3040	0.002323
2222	3041	0.002323
2222	3042	0.002375
2222	3043	0.00231
2222	3044	0.002307
2222	3045	0.002307
2222	3046	0.002305
2222	3047	0.002307
2222	3048	0.00229
2222	3049	0.002307
2222	3050	0.002307
2222	3051	0.002308
2222	3052	0.002292
2222	3053	0.002308
2222	3054	0.002337
2222	3055	0.002305
2222	3056	0.002305
2222	3057	0.002241
2222	3058	0.002497
2222	3059	0.00227
2222	3060	-0.001067
2222	3061	0.002305
2222	3062	0.002309
2222	3063	0.002319
2222	3064	0.002305
2222	3065	0.002305
2222	3066	0.002307
2222	3067	0.002304
2222	3068	0.002305
2222	3069	0.002282
2222	3070	0.002304
2222	3071	0.002305
2222	3072	0.002305
2222	3073	0.002304
2222	3074	0.002304
2222	3075	0.002289
2222	3076	0.002316
2222	3077	0.002313
2222	3078	0.002278
2222	3079	0.002313
2222	3080	0.002321
2222	3081	0.002313
2222	3082	0.002313
2222	3083	0.002313
2222	3084	0.002313
2222	3085	0.002313
2222	3086	0.002313
2222	3087	0.002313
2222	3088	0.002313
2222	3089	0.002313
2222	3090	0.002313
2222	3091	0.002312
2222	3092	0.002312
2222	3093	0.002313
2222	3094	0.002312
2222	3095	0.002313
2222	3096	0.002313
2222	3097	0.002313
2222	3098	0.002313
2222	3099	0.002346
2222	3100	0.002338
2222	3101	0.002346
2222	3102	0.002346
2222	3103	-0.001065
2222	3104	-0.001066
2222	3105	-0.001065
2222	3106	-0.001065
2222	3107	-0.001065
2222	3108	-0.001065
2222	3109	-0.001065
2222	3110	-0.001065
2222	3111	-0.001063
2222	3112	-0.001066
2222	3113	-0.001066
2222	3114	-0.001066
2222	3115	-0.001066
2222	3116	-0.001066
2222	3117	-0.001065
2222	3118	-0.001057
2222	3119	-0.001066
2222	3120	-0.001066
2222	3121	-0.001066
2222	3122	-0.001066
2222	3123	-0.00107
2222	3124	-0.001064
2222	3125	-0.001066
2222	3126	-0.00106
2222	3127	-0.001066
2222	3128	-0.001066
2222	3129	-0.001066
2222	3130	-0.001066
2222	3131	-0.001066
2222	3132	-0.001053
2222	3133	-0.001066
2222	3134	-0.001069
2222	3135	-0.001059
2222	3136	-0.001066
2222	3137	-0.001066
2222	3138	-0.001054
2222	3139	-0.001066
2222	3140	-0.001075
2222	3141	-0.001073
2222	3142	-0.001066
2222	3143	-0.001066
2222	3144	-0.001059
2222	3145	-0.001074
2222	3146	-0.001066
2222	3147	-0.001059
2222	3148	-0.001066
2222	3149	-0.001066
2222	3150	-0.001058
2222	3151	-0.001066
2222	3152	-0.001066
2222	3153	-0.001036
2222	3154	-0.001066
2222	3155	-0.001066
2222	3156	-0.00106
2222	3157	-0.001066
2222	3158	-0.001066
2222	3159	-0.001064
2222	3160	-0.001066
2222	3161	-0.001066
2222	3162	-0.001037
2222	3163	-0.001065
2222	3164	-0.001065
2222	3165	-0.001065
2222	3166	-0.001075
2222	3167	-0.001068
2222	3168	-0.001064
2222	3169	-0.001075
2222	3170	-0.001075
2222	3171	-0.001075
2222	3172	-0.00107
2222	3173	-0.001075
2222	3174	-0.001075
2222	3175	-0.001075
2222	3176	-0.001075
2222	3177	-0.001075
2222	3178	-0.001071
2222	3179	-0.001075
2222	3180	-0.001068
2222	3181	-0.001073
2222	3182	-0.001075
2222	3183	-0.001065
2222	3184	-0.001075
2222	3185	-0.001075
2222	3186	-0.001026
2222	3187	-0.001075
2222	3188	-0.001075
2222	3189	-0.001073
2222	3190	-0.001075
2222	3191	-0.001075
2222	3192	-0.001075
2222	3193	-0.001075
2222	3194	-0.00108
2222	3195	-0.001068
2222	3196	-0.001075
2222	3197	-0.001075
2222	3198	-0.001075
2222	3199	-0.001075
2222	3200	-0.001062
2222	3201	-0.001079
2222	3202	-0.001122
2222	3203	-0.001081
2222	3204	-0.001025
2222	3205	-0.001076
2222	3206	-0.001081
2222	3207	-0.001075
2222	3208	-0.001079
2222	3209	-0.001086
2222	3210	-0.001081
2222	3211	-0.001068
2222	3212	-0.001074
2222	3213	-0.001022
2222	3214	-0.001084
2222	3215	-0.00107
2222	3216	-0.00107
2222	3217	-0.00107
2222	3218	-0.001041
2222	3219	-0.00106
2222	3220	-0.001065
2222	3221	-0.001069
2222	3222	-0.001067
2222	3223	-0.00107
2222	3224	-0.00107
2222	3225	-0.001065
2222	3226	-0.00107
2222	3227	-0.001064
2222	3228	-0.001072
2222	3229	-0.00107
2222	3230	-0.00107
2222	3231	-0.001038
2222	3232	-0.001088
2222	3233	-0.001066
2222	3234	-0.001071
2222	3235	-0.001063
2222	3236	-0.00107
2222	3237	-0.001067
2222	3238	-0.00107
2222	3239	-0.00107
2222	3240	-0.00107
2222	3241	-0.00106
2222	3242	-0.00107
2222	3243	-0.00107
2222	3244	-0.00107
2222	3245	-0.00107
2222	3246	-0.001071
2222	3247	-0.001071
2222	3248	-0.00107
2222	3249	-0.001061
2222	3250	-0.001089
2222	3251	-0.001042
2222	3252	-0.001089
2222	3253	-0.001059
2222	3254	-0.001055
2222	3255	-0.00108
2222	3256	-0.00107
2222	3257	-0.00107
2222	3258	-0.001065
2222	3259	-0.001084
2222	3260	-0.00107
2222	3261	-0.001075
2222	3262	-0.001023
2222	3263	-0.00107
2222	3264	-0.00107
2222	3265	-0.00107
2222	3266	-0.00107
2222	3267	-0.00107
2222	3268	-0.00107
2222	3269	-0.00107
2222	3270	-0.00107
2222	3271	-0.00107
2222	3272	-0.001068
2222	3273	-0.00107
2222	3274	-0.00107
2222	3275	-0.00107
2222	3276	-0.000834
2222	3277	-0.00107
2222	3278	-0.00107
2222	3279	-0.00107
2222	3280	-0.001068
2222	3281	-0.00107
2222	3282	-0.001052
2222	3283	-0.001048
2222	3284	-0.00107
2222	3285	-0.00107
2222	3286	-0.00107
2222	3287	-0.001087
2222	3288	-0.001062
2222	3289	-0.00107
2222	3290	-0.00107
2222	3291	-0.00107
2222	3292	-0.00107
2222	3293	-0.00107
2222	3294	-0.001079
2222	3295	-0.00107
2222	3296	-0.001077
2222	3297	-0.00107
2222	3298	-0.00107
2222	3299	-0.001064
2222	3300	-0.001083
2222	3301	-0.001064
2222	3302	-0.001052
2222	3303	-0.001057
2222	3304	-0.00107
2222	3305	-0.001077
2222	3306	-0.00107
2222	3307	-0.00107
2222	3308	-0.00107
2222	3309	-0.00107
2222	3310	-0.001029
2222	3311	-0.00107
2222	3312	-0.001065
2222	3313	-0.00107
2222	3314	-0.00107
2222	3315	-0.00107
2222	3316	-0.00107
2222	3317	-0.00107
2222	3318	-0.00107
2222	3319	-0.00107
2222	3320	-0.001081
2222	3321	-0.001079
2222	3322	-0.001071
2222	3323	-0.001058
2222	3324	-0.00107
2222	3325	-0.001064
2222	3326	-0.00107
2222	3327	-0.00107
2222	3328	-0.00107
2222	3329	-0.00107
2222	3330	-0.001068
2222	3331	-0.001078
2222	3332	-0.00106
2222	3333	-0.001053
2222	3334	-0.001061
2222	3335	-0.001064
2222	3336	-0.00107
2222	3337	-0.001079
2222	3338	-0.001063
2222	3339	-0.001073
2222	3340	-0.001091
2222	3341	-0.001071
2222	3342	-0.001056
2222	3343	-0.00107
2222	3344	-0.00107
2222	3345	-0.00107
2222	3346	-0.00107
2222	3347	-0.001061
2222	3348	-0.001061
2222	3349	-0.00107
2222	3350	-0.001095
2222	3351	-0.00107
2222	3352	-0.001873
2222	3353	-0.001067
2222	3354	-0.00107
2222	3355	-0.00107
2222	3356	-0.00107
2222	3357	-0.001059
2222	3358	-0.00107
2222	3359	-0.00108
2222	3360	-0.001061
2222	3361	-0.00107
2222	3362	-0.00107
2222	3363	-0.00107
2222	3364	-0.001055
2222	3365	-0.001061
2222	3366	-0.001065
2222	3367	-0.001067
2222	3368	-0.001067
2222	3369	-0.001067
2222	3370	-0.001083
2222	3371	-0.001067
2222	3372	-0.001067
2222	3373	-0.00104
2222	3374	-0.001067
2222	3375	-0.00102
2222	3376	-0.001067
2222	3377	-0.001067
2222	3378	-0.001067
2222	3379	-0.001067
2222	3380	-0.001025
2222	3381	-0.001067
2222	3382	-0.001067
2222	3383	-0.001067
2222	3384	-0.001067
2222	3385	-0.001078
2222	3386	-0.001067
2222	3387	-0.001086
2222	3388	-0.001045
2222	3389	-0.001067
2222	3390	-0.001047
2222	3391	-0.001067
2222	3392	-0.001067
2222	3393	-0.001067
2222	3394	-0.001077
2222	3395	-0.001021
2222	3396	-0.001067
2222	3397	-0.001065
2222	3398	-0.001067
2222	3399	-0.001061
2222	3400	-0.001084
2222	3401	-0.001067
2222	3402	-0.00106
2222	3403	-0.001067
2222	3404	-0.001067
2222	3405	-0.001067
2222	3406	-0.001081
2222	3407	-0.001068
2222	3408	-0.001067
2222	3409	-0.001067
2222	3410	-0.001067
2222	3411	-0.001067
2222	3412	-0.001067
2222	3413	-0.001112
2222	3414	-0.001106
2222	3415	-0.001101
2222	3416	-0.001112
2222	3417	-0.001103
2222	3418	-0.001112
2222	3419	-0.001112
2222	3420	-0.001104
2222	3421	-0.001112
2222	3422	-0.001122
2222	3423	-0.001112
2222	3424	-0.001113
2222	3425	-0.001101
2222	3426	-0.001443
2222	3427	-0.001503
2222	3428	-0.001763
2222	3429	-0.001572
2222	3430	-0.001848
2222	3431	-0.001687
2222	3432	-0.001786
2222	3433	-0.001756
2222	3434	-0.001762
2222	3435	-0.001762
2222	3436	-0.001749
2222	3437	-0.001751
2222	3438	-0.000375
2222	3439	-0.001762
2222	3440	-0.001771
2222	3441	-0.001589
2222	3442	-0.001762
2222	3443	-0.001762
2222	3444	-0.001613
2222	3445	-0.001762
2222	3446	-0.001762
2222	3447	-0.001808
2222	3448	-0.001762
2222	3449	-0.001762
2222	3450	-0.001807
2222	3451	-0.001762
2222	3452	-0.001762
2222	3453	-0.001749
2222	3454	-0.001778
2222	3455	-0.001762
2222	3456	-0.001762
2222	3457	-0.001712
2222	3458	-0.001762
2222	3459	-0.001701
2222	3460	-0.001762
2222	3461	-0.001762
2222	3462	-0.001787
2222	3463	-0.001741
2222	3464	-0.001772
2222	3465	-0.001772
2222	3466	-0.001762
2222	3467	-0.001762
2222	3468	-0.001762
2222	3469	-0.001762
2222	3470	-0.001762
2222	3471	-0.001762
2222	3472	-0.001762
2222	3473	-0.001762
2222	3474	-0.001755
2222	3475	-0.001739
2222	3476	-0.001772
2222	3477	-0.001747
2222	3478	-0.001762
2222	3479	-0.001762
2222	3480	-0.001762
2222	3481	-0.001759
2222	3482	-0.001762
2222	3483	-0.001767
2222	3484	-0.001613
2222	3485	-0.001508
2222	3486	-0.001233
2222	3487	-0.001655
2222	3488	-0.001222
2222	3489	-0.001211
2222	3490	-0.001194
2222	3491	-0.001218
2222	3492	-0.001196
2222	3493	-0.001217
2222	3494	-0.001219
2222	3495	-0.00122
2222	3496	-0.001532
2222	3497	-0.001541
2222	3498	-0.001541
2222	3499	-0.001536
2222	3500	-0.001553
2222	3501	-0.001541
2222	3502	-0.001541
2222	3503	-0.001451
2222	3504	-0.001448
2222	3505	-0.001486
2222	3506	-0.00147
2222	3507	-0.001299
2222	3508	-0.001254
2222	3509	-0.001297
2222	3510	-0.001283
2222	3511	-0.001291
2222	3512	-0.001281
2222	3513	-0.001278
2222	3514	-0.00128
2222	3515	-0.001291
2222	3516	-0.001287
2222	3517	-0.001294
2222	3518	-0.001293
2222	3519	-0.00126
2222	3520	-0.001312
2222	3521	-0.001309
2222	3522	-0.001312
2222	3523	-0.001312
2222	3524	-0.001312
2222	3525	-0.001304
2222	3526	-0.001355
2222	3527	-0.001312
2222	3528	-0.001278
2222	3529	-0.001259
2222	3530	-0.001312
2222	3531	-0.001338
2222	3532	-0.001312
2222	3533	-0.001311
2222	3534	-0.001348
2222	3535	-0.00132
2222	3536	-0.001311
2222	3537	-0.001311
2222	3538	-0.00131
2222	3539	-0.001311
2222	3540	-0.001311
2222	3541	-0.001306
2222	3542	-0.00131
2222	3543	-0.00129
2222	3544	-0.001314
2222	3545	-0.001311
2222	3546	-0.001319
2222	3547	-0.001299
2222	3548	-0.001311
2222	3549	-0.001285
2222	3550	-0.001291
2222	3551	-0.001311
2222	3552	-0.001312
2222	3553	-0.001306
2222	3554	-0.001316
2222	3555	-0.001308
2222	3556	-0.001292
2222	3557	-0.001312
2222	3558	-0.001315
2222	3559	-0.001321
2222	3560	-0.001333
2222	3561	-0.001344
2222	3562	-0.001311
2222	3563	-0.001294
2222	3564	-0.001313
2222	3565	-0.001304
2222	3566	-0.001314
2222	3567	-0.001315
2222	3568	-0.001314
2222	3569	-0.001314
2222	3570	-0.001282
2222	3571	-0.001315
2222	3572	-0.001315
2222	3573	-0.001554
2222	3574	-0.001312
2222	3575	-0.001262
2222	3576	-0.001313
2222	3577	-0.001332
2222	3578	-0.001312
2222	3579	-0.001312
2222	3580	-0.001312
2222	3581	-0.001312
2222	3582	-0.001293
2222	3583	-0.001293
2222	3584	-0.001312
2222	3585	-0.001308
2222	3586	-0.001312
2222	3587	-0.001312
2222	3588	-0.001306
2222	3589	-0.001314
2222	3590	-0.001314
2222	3591	-0.001311
2222	3592	-0.001314
2222	3593	-0.001314
2222	3594	-0.001319
2222	3595	-0.001333
2222	3596	-0.001314
2222	3597	-0.001317
2222	3598	-0.001292
2222	3599	-0.001314
2222	3600	-0.001306
2222	3601	-0.001302
2222	3602	-0.001326
2222	3603	-0.001321
2222	3604	-0.001299
2222	3605	-0.001262
2222	3606	-0.00132
2222	3607	-0.001315
2222	3608	-0.001314
2222	3609	-0.001309
2222	3610	-0.001303
2222	3611	-0.001303
2222	3612	-0.001313
2222	3613	-0.001304
2222	3614	-0.001254
2222	3615	-0.001299
2222	3616	-0.001304
2222	3617	-0.001304
2222	3618	-0.0013
2222	3619	-0.001304
2222	3620	-0.001304
2222	3621	-0.001307
2222	3622	-0.001309
2222	3623	-0.001304
2222	3624	-0.001295
2222	3625	-0.001304
2222	3626	-0.001304
2222	3627	-0.001314
2222	3628	-0.001328
2222	3629	-0.001304
2222	3630	-0.001304
2222	3631	-0.001315
2222	3632	-0.001315
2222	3633	-0.001315
2222	3634	-0.001315
2222	3635	-0.001315
2222	3636	-0.001315
2222	3637	-0.001315
2222	3638	-0.001315
2222	3639	-0.001308
2222	3640	-0.001067
2222	3641	-0.001315
2222	3642	-0.001315
2222	3643	-0.001315
2222	3644	-0.001315
2222	3645	-0.001361
2222	3646	-0.001281
2222	3647	-0.001292
2222	3648	-0.001315
2222	3649	-0.001315
2222	3650	-0.001315
2222	3651	-0.001315
2222	3652	-0.00132
2222	3653	-0.001315
2222	3654	-0.00132
2222	3655	-0.001303
2222	3656	-0.001317
2222	3657	-0.001302
2222	3658	-0.001315
2222	3659	-0.001315
2222	3660	-0.001316
2222	3661	-0.00131
2222	3662	-0.001312
2222	3663	-0.001314
2222	3664	-0.001294
2222	3665	-0.001314
2222	3666	-0.001315
2222	3667	-0.001324
2222	3668	-0.001314
2222	3669	-0.001315
2222	3670	-0.001323
2222	3671	-0.001315
2222	3672	-0.001286
2222	3673	-0.001322
2222	3674	-0.001313
2222	3675	-0.001307
2222	3676	-0.001306
2222	3677	-0.001138
2222	3678	-0.001143
2222	3679	-0.001138
2222	3680	-0.001138
2222	3681	-0.001137
2222	3682	-0.001135
2222	3683	-0.001139
2222	3684	-0.001139
2222	3685	-0.001132
2222	3686	-0.00115
2222	3687	-0.001133
2222	3688	-0.001137
2222	3689	-0.001137
2222	3690	-0.00114
2222	3691	-0.001137
2222	3692	-0.001139
2222	3693	-0.001141
2222	3694	-0.001125
2222	3695	-0.001137
2222	3696	-0.001124
2222	3697	-0.001106
2222	3698	-0.001137
2222	3699	-0.001144
2222	3700	-0.001126
2222	3701	-0.001137
2222	3702	-0.001137
2222	3703	-0.001137
2222	3704	-0.001125
2222	3705	-0.001138
2222	3706	-0.001142
2222	3707	-0.001158
2222	3708	-0.00114
2222	3709	-0.00114
2222	3710	-0.001133
2222	3711	-0.001131
2222	3712	-0.00114
2222	3713	-0.001085
2222	3714	-0.001134
2222	3715	-0.001138
2222	3716	-0.001131
2222	3717	-0.001158
2222	3718	-0.001151
2222	3719	-0.00114
2222	3720	-0.001138
2222	3721	-0.00114
2222	3722	-0.00114
2222	3723	-0.001138
2222	3724	-0.001154
2222	3725	-0.001115
2222	3726	-0.001152
2222	3727	-0.001152
2222	3728	-0.001135
2222	3729	-0.001142
2222	3730	-0.00113
2222	3731	-0.001136
2222	3732	-0.001136
2222	3733	-0.001137
2222	3734	-0.001139
2222	3735	-0.001134
2222	3736	-0.001139
2222	3737	-0.001139
2222	3738	-0.001126
2222	3739	-0.001125
2222	3740	-0.001123
2222	3741	-0.001119
2222	3742	-0.00111
2222	3743	-0.001085
2222	3744	-0.001123
2222	3745	-0.001125
2222	3746	-0.001064
2222	3747	-0.001054
2222	3748	-0.001079
2222	3749	-0.001065
2222	3750	-0.001068
2222	3751	-0.001084
2222	3752	-0.001057
2222	3753	-0.001074
2222	3754	-0.001066
2222	3755	-0.001053
2222	3756	-0.001068
2222	3757	-0.001066
2222	3758	-0.001063
2222	3759	-0.001067
2222	3760	-0.001067
2222	3761	-0.001064
2222	3762	-0.001055
2222	3763	-0.001067
2222	3764	-0.00102
2222	3765	-0.001068
2222	3766	-0.001067
2222	3767	-0.001067
2222	3768	-0.001064
2222	3769	-0.001064
2222	3770	-0.001064
2222	3771	-0.001063
2222	3772	-0.001038
2222	3773	-0.001084
2222	3774	-0.001084
2222	3775	-0.00108
2222	3776	-0.001083
2222	3777	-0.001064
2222	3778	-0.001078
2222	3779	-0.001084
2222	3780	-0.001079
2222	3781	-0.001084
2222	3782	-0.001074
2222	3783	-0.001081
2222	3784	-0.001107
2222	3785	-0.001086
2222	3786	-0.001081
2222	3787	-0.001098
2222	3788	-0.001063
2222	3789	-0.001086
2222	3790	-0.001085
2222	3791	-0.001086
2222	3792	-0.001083
2222	3793	-0.001081
2222	3794	-0.001079
2222	3795	-0.001089
2222	3796	-0.001066
2222	3797	-0.001095
2222	3798	-0.001081
2222	3799	-0.001086
2222	3800	-0.001086
2222	3801	-0.001086
2222	3802	-0.001081
2222	3803	-0.001086
2222	3804	-0.001084
2222	3805	-0.001086
2222	3806	-0.001086
2222	3807	-0.001086
2222	3808	-0.001086
2222	3809	-0.001086
2222	3810	-0.001086
2222	3811	-0.001086
2222	3812	-0.001086
2222	3813	-0.001086
2222	3814	-0.001086
2222	3815	-0.001086
2222	3816	-0.00106
2222	3817	-0.001086
2222	3818	-0.001065
2222	3819	-0.001067
2222	3820	-0.001067
2222	3821	-0.001057
2222	3822	-0.001061
2223	2224	0.006039
2223	2225	0.006039
2223	2226	0.005988
2223	2227	0.006008
2223	2228	0.006008
2223	2229	0.006009
2223	2230	0.006008
2223	2231	0.006003
2223	2232	0.006
2223	2233	0.006
2223	2234	0.00599
2223	2235	0.005973
2223	2236	0.006001
2223	2237	0.006
2223	2238	0.005982
2223	2239	0.006
2223	2240	0.00596
2223	2241	0.005974
2223	2242	0.005975
2223	2243	0.005982
2223	2244	0.005994
2223	2245	0.005989
2223	2246	0.005989
2223	2247	0.005974
2223	2248	0.005981
2223	2249	0.005981
2223	2250	0.005952
2223	2251	0.005963
2223	2252	0.005953
2223	2253	0.005948
2223	2254	0.005943
2223	2255	0.005965
2223	2256	0.005952
2223	2257	0.005946
2223	2258	0.005928
2223	2259	0.005928
2223	2260	0.005928
2223	2261	0.005907
2223	2262	0.005928
2223	2263	0.005928
2223	2264	0.005954
2223	2265	0.005947
2223	2266	0.005947
2223	2267	0.005947
2223	2268	0.005947
2223	2269	0.005947
2223	2270	0.005951
2223	2271	0.005942
2223	2272	0.005958
2223	2273	0.005958
2223	2274	0.005964
2223	2275	0.005964
2223	2276	0.005964
2223	2277	0.005944
2223	2278	0.005964
2223	2279	0.005964
2223	2280	0.005948
2223	2281	0.00597
2223	2282	0.005949
2223	2283	0.005969
2223	2284	0.00597
2223	2285	0.005968
2223	2286	0.005958
2223	2287	0.005958
2223	2288	0.005959
2223	2289	0.005903
2223	2290	0.005904
2223	2291	0.005904
2223	2292	0.003737
2223	2293	0.005879
2223	2294	0.005888
2223	2295	0.005902
2223	2296	0.005902
2223	2297	0.005902
2223	2298	0.005902
2223	2299	0.005897
2223	2300	0.005902
2223	2301	0.005902
2223	2302	0.005915
2223	2303	0.005893
2223	2304	0.005975
2223	2305	0.005914
2223	2306	0.00589
2223	2307	0.005872
2223	2308	0.005873
2223	2309	0.005873
2223	2310	0.005855
2223	2311	0.005849
2223	2312	0.005879
2223	2313	0.005876
2223	2314	0.00587
2223	2315	0.005873
2223	2316	0.005872
2223	2317	0.005873
2223	2318	0.005855
2223	2319	0.005873
2223	2320	0.005866
2223	2321	0.005646
2223	2322	0.00563
2223	2323	0.005646
2223	2324	0.00564
2223	2325	0.005614
2223	2326	0.00562
2223	2327	0.00564
2223	2328	0.005693
2223	2329	0.005694
2223	2330	0.005688
2223	2331	0.005667
2223	2332	0.005688
2223	2333	0.005677
2223	2334	0.005671
2223	2335	0.005662
2223	2336	0.005688
2223	2337	0.005688
2223	2338	0.005663
2223	2339	0.005688
2223	2340	0.00566
2223	2341	0.005688
2223	2342	0.005688
2223	2343	0.005663
2223	2344	0.005688
2223	2345	0.005688
2223	2346	0.005666
2223	2347	0.005666
2223	2348	0.005681
2223	2349	0.005688
2223	2350	0.005688
2223	2351	0.005688
2223	2352	0.005688
2223	2353	0.005688
2223	2354	0.005688
2223	2355	0.005688
2223	2356	0.005688
2223	2357	0.005666
2223	2358	0.005658
2223	2359	0.005663
2223	2360	0.005688
2223	2361	0.005663
2223	2362	0.005681
2223	2363	0.005688
2223	2364	0.005688
2223	2365	0.005688
2223	2366	0.005688
2223	2367	0.005798
2223	2368	0.005688
2223	2369	0.005688
2223	2370	0.005678
2223	2371	0.005675
2223	2372	0.005658
2223	2373	0.005688
2223	2374	0.005688
2223	2375	0.005688
2223	2376	0.005678
2223	2377	0.005672
2223	2378	0.005693
2223	2379	0.005693
2223	2380	0.005672
2223	2381	0.005693
2223	2382	0.005693
2223	2383	0.005693
2223	2384	0.005693
2223	2385	0.005693
2223	2386	0.003534
2223	2387	0.0057
2223	2388	0.005686
2223	2389	0.005699
2223	2390	0.005699
2223	2391	0.005699
2223	2392	0.005699
2223	2393	0.005682
2223	2394	0.0057
2223	2395	0.005699
2223	2396	0.005665
2223	2397	0.005665
2223	2398	0.005663
2223	2399	0.005663
2223	2400	0.005663
2223	2401	0.005663
2223	2402	0.005663
2223	2403	0.005655
2223	2404	0.005663
2223	2405	0.005663
2223	2406	0.005663
2223	2407	0.005663
2223	2408	0.005663
2223	2409	0.005663
2223	2410	0.005698
2223	2411	0.005693
2223	2412	0.005677
2223	2413	0.005659
2223	2414	0.005668
2223	2415	0.005668
2223	2416	0.005661
2223	2417	0.005668
2223	2418	0.005662
2223	2419	0.005668
2223	2420	0.005668
2223	2421	0.005668
2223	2422	0.005675
2223	2423	0.00566
2223	2424	0.005654
2223	2425	0.00567
2223	2426	0.005661
2223	2427	0.005668
2223	2428	0.005674
2223	2429	0.005669
2223	2430	0.005669
2223	2431	0.005669
2223	2432	0.00566
2223	2433	0.005672
2223	2434	0.005668
2223	2435	0.00567
2223	2436	0.00563
2223	2437	0.005661
2223	2438	0.005636
2223	2439	0.00564
2223	2440	0.005655
2223	2441	0.005655
2223	2442	0.005633
2223	2443	0.005652
2223	2444	0.005645
2223	2445	0.005645
2223	2446	0.005655
2223	2447	0.005655
2223	2448	0.005657
2223	2449	0.005659
2223	2450	0.005655
2223	2451	0.005655
2223	2452	0.005635
2223	2453	0.005655
2223	2454	0.005633
2223	2455	0.005655
2223	2456	0.005655
2223	2457	0.005655
2223	2458	0.00564
2223	2459	0.005666
2223	2460	0.005647
2223	2461	0.005682
2223	2462	0.005657
2223	2463	0.005644
2223	2464	0.005626
2223	2465	0.005657
2223	2466	0.005618
2223	2467	0.005657
2223	2468	0.005657
2223	2469	0.005657
2223	2470	0.005657
2223	2471	0.005654
2223	2472	0.005678
2223	2473	0.00567
2223	2474	0.00567
2223	2475	0.005661
2223	2476	0.005649
2223	2477	0.00567
2223	2478	0.00568
2223	2479	0.00567
2223	2480	0.005649
2223	2481	0.00567
2223	2482	0.00567
2223	2483	0.00567
2223	2484	0.005677
2223	2485	0.005637
2223	2486	0.00567
2223	2487	0.00567
2223	2488	0.00567
2223	2489	0.00567
2223	2490	0.00567
2223	2491	0.005639
2223	2492	0.005687
2223	2493	0.005671
2223	2494	0.005671
2223	2495	0.005671
2223	2496	0.005714
2223	2497	0.005714
2223	2498	0.005714
2223	2499	0.005713
2223	2500	0.005695
2223	2501	0.005738
2223	2502	0.005706
2223	2503	0.005724
2223	2504	0.005709
2223	2505	0.005724
2223	2506	0.0057
2223	2507	0.005704
2223	2508	0.005693
2223	2509	0.005724
2223	2510	0.005724
2223	2511	0.005713
2223	2512	0.005703
2223	2513	0.005724
2223	2514	0.005718
2223	2515	0.005714
2223	2516	0.005697
2223	2517	0.005721
2223	2518	0.005711
2223	2519	0.005711
2223	2520	0.0057
2223	2521	0.005711
2223	2522	0.0057
2223	2523	0.005701
2223	2524	0.005708
2223	2525	0.005679
2223	2526	0.005709
2223	2527	0.0057
2223	2528	0.005684
2223	2529	0.005701
2223	2530	0.005692
2223	2531	0.005686
2223	2532	0.005707
2223	2533	0.005651
2223	2534	0.005659
2223	2535	0.005679
2223	2536	0.005688
2223	2537	0.005663
2223	2538	0.005703
2223	2539	0.005703
2223	2540	0.005713
2223	2541	0.005703
2223	2542	0.005703
2223	2543	0.005703
2223	2544	0.004776
2223	2545	0.004666
2223	2546	0.00457
2223	2547	0.004458
2223	2548	0.004855
2223	2549	0.004576
2223	2550	0.004559
2223	2551	0.004576
2223	2552	0.004691
2223	2553	0.00469
2223	2554	0.004715
2223	2555	0.004631
2223	2556	0.004691
2223	2557	0.00469
2223	2558	0.004689
2223	2559	0.004672
2223	2560	0.004692
2223	2561	0.004691
2223	2562	0.005009
2223	2563	0.004566
2223	2564	0.004556
2223	2565	0.004542
2223	2566	0.004556
2223	2567	0.004713
2223	2568	0.002917
2223	2569	0.004554
2223	2570	0.004556
2223	2571	0.004536
2223	2572	0.004673
2223	2573	0.004557
2223	2574	0.004578
2223	2575	0.00454
2223	2576	0.005116
2223	2577	0.004545
2223	2578	0.004512
2223	2579	0.004506
2223	2580	0.004786
2223	2581	0.004489
2223	2582	0.004507
2223	2583	0.004508
2223	2584	0.004507
2223	2585	0.004509
2223	2586	0.004508
2223	2587	0.004509
2223	2588	0.004507
2223	2589	0.00459
2223	2590	0.00452
2223	2591	0.004509
2223	2592	0.004507
2223	2593	0.004508
2223	2594	0.005257
2223	2595	0.004687
2223	2596	0.004489
2223	2597	0.004509
2223	2598	0.004485
2223	2599	0.0045
2223	2600	0.004508
2223	2601	0.004631
2223	2602	0.004408
2223	2603	0.004408
2223	2604	0.004407
2223	2605	0.004411
2223	2606	0.004411
2223	2607	0.004411
2223	2608	0.00441
2223	2609	0.004765
2223	2610	0.004847
2223	2611	0.004863
2223	2612	0.004796
2223	2613	0.004766
2223	2614	0.004767
2223	2615	0.004767
2223	2616	0.004775
2223	2617	0.004767
2223	2618	0.004767
2223	2619	0.004849
2223	2620	0.004767
2223	2621	0.004768
2223	2622	0.004748
2223	2623	0.004777
2223	2624	0.004795
2223	2625	0.004792
2223	2626	0.004792
2223	2627	0.004793
2223	2628	0.004792
2223	2629	0.004791
2223	2630	0.004793
2223	2631	0.004934
2223	2632	0.00486
2223	2633	0.004793
2223	2634	0.004783
2223	2635	0.005113
2223	2636	0.005097
2223	2637	0.004846
2223	2638	0.004793
2223	2639	0.004795
2223	2640	0.004737
2223	2641	0.004795
2223	2642	0.004795
2223	2643	0.004824
2223	2644	0.004794
2223	2645	0.004794
2223	2646	0.003723
2223	2647	0.004793
2223	2648	0.005187
2223	2649	0.004772
2223	2650	0.004793
2223	2651	-0.000333
2223	2652	-0.000327
2223	2653	-0.000332
2223	2654	-0.000332
2223	2655	-0.000332
2223	2656	-0.000332
2223	2657	-0.000344
2223	2658	-0.000332
2223	2659	-0.000337
2223	2660	-0.000337
2223	2661	-0.000337
2223	2662	-0.000338
2223	2663	-0.000346
2223	2664	-0.00035
2223	2665	0.000504
2223	2666	0.000504
2223	2667	0.000504
2223	2668	0.000504
2223	2669	0.000505
2223	2670	0.000477
2223	2671	0.000504
2223	2672	0.000499
2223	2673	0.000504
2223	2674	9.3e-05
2223	2675	0.000482
2223	2676	0.000506
2223	2677	0.000501
2223	2678	0.000488
2223	2679	0.000482
2223	2680	0.000506
2223	2681	0.000505
2223	2682	0.000491
2223	2683	0.000508
2223	2684	0.000505
2223	2685	0.000505
2223	2686	0.000505
2223	2687	0.000488
2223	2688	0.000505
2223	2689	0.000505
2223	2690	0.000508
2223	2691	0.00047
2223	2692	0.000505
2223	2693	0.000503
2223	2694	0.000503
2223	2695	0.000471
2223	2696	0.000503
2223	2697	0.00051
2223	2698	0.000505
2223	2699	0.000505
2223	2700	0.000469
2223	2701	0.000503
2223	2702	0.000503
2223	2703	0.000503
2223	2704	0.000503
2223	2705	0.000503
2223	2706	0.000503
2223	2707	0.000503
2223	2708	0.000505
2223	2709	0.000478
2223	2710	0.000505
2223	2711	0.000505
2223	2712	0.000489
2223	2713	0.000505
2223	2714	0.000505
2223	2715	0.000505
2223	2716	0.000505
2223	2717	0.000505
2223	2718	0.000486
2223	2719	0.000505
2223	2720	0.000505
2223	2721	0.000505
2223	2722	0.000486
2223	2723	0.000502
2223	2724	0.000502
2223	2725	0.000477
2223	2726	0.000502
2223	2727	0.000502
2223	2728	0.000502
2223	2729	0.000486
2223	2730	0.000503
2223	2731	0.000502
2223	2732	0.000501
2223	2733	0.000501
2223	2734	0.000501
2223	2735	0.000501
2223	2736	0.000501
2223	2737	0.000501
2223	2738	0.000501
2223	2739	0.000476
2223	2740	0.000501
2223	2741	0.000501
2223	2742	0.000501
2223	2743	0.0005
2223	2744	0.000501
2223	2745	0.000501
2223	2746	0.000501
2223	2747	0.000501
2223	2748	0.00049
2223	2749	0.000501
2223	2750	0.000493
2223	2751	0.000476
2223	2752	0.000493
2223	2753	0.0005
2223	2754	0.000488
2223	2755	0.000497
2223	2756	0.000497
2223	2757	0.000477
2223	2758	0.000488
2223	2759	0.000497
2223	2760	0.000497
2223	2761	0.000497
2223	2762	0.000497
2223	2763	0.000486
2223	2764	0.000497
2223	2765	0.000497
2223	2766	4.8e-05
2223	2767	0.000497
2223	2768	0.000497
2223	2769	0.000463
2223	2770	0.000497
2223	2771	0.000497
2223	2772	-0.000594
2223	2773	0.000497
2223	2774	0.000497
2223	2775	0.000461
2223	2776	0.000497
2223	2777	0.000497
2223	2778	0.000497
2223	2779	0.000497
2223	2780	0.000497
2223	2781	0.000472
2223	2782	0.000493
2223	2783	0.000493
2223	2784	0.000494
2223	2785	0.000493
2223	2786	0.000444
2223	2787	-0.00068
2223	2788	0.000493
2223	2789	0.000481
2223	2790	0.000493
2223	2791	0.000486
2223	2792	0.000493
2223	2793	0.000493
2223	2794	0.000475
2223	2795	0.000489
2223	2796	0.000491
2223	2797	0.000493
2223	2798	0.000493
2223	2799	0.000494
2223	2800	0.000494
2223	2801	0.000493
2223	2802	0.000485
2223	2803	0.000493
2223	2804	0.000493
2223	2805	0.000481
2223	2806	-0.000187
2223	2807	0.000479
2223	2808	-0.000135
2223	2809	7e-06
2223	2810	1.9e-05
2223	2811	-1.7e-05
2223	2812	-0.000119
2223	2813	1.8e-05
2223	2814	6e-06
2223	2815	1.8e-05
2223	2816	-0.000206
2223	2817	2.6e-05
2223	2818	1.8e-05
2223	2819	-0.000135
2223	2820	-0.000523
2223	2821	-1.7e-05
2223	2822	3.3e-05
2223	2823	-1.5e-05
2223	2824	3.6e-05
2223	2825	4.6e-05
2223	2826	3.7e-05
2223	2827	-0.001066
2223	2828	-0.001066
2223	2829	4.7e-05
2223	2830	4.7e-05
2223	2831	0.000491
2223	2832	0.000491
2223	2833	0.000491
2223	2834	0.000491
2223	2835	0.00046
2223	2836	0.000463
2223	2837	0.000439
2223	2838	0.000463
2223	2839	0.000491
2223	2840	0.000474
2223	2841	0.000492
2223	2842	0.000491
2223	2843	0.000491
2223	2844	0.000492
2223	2845	0.000491
2223	2846	0.000474
2223	2847	0.000492
2223	2848	0.00172
2223	2849	0.000479
2223	2850	0.000497
2223	2851	0.0005
2223	2852	0.0005
2223	2853	0.000446
2223	2854	0.000474
2223	2855	0.000497
2223	2856	0.000442
2223	2857	0.000177
2223	2858	0.000165
2223	2859	-0.000406
2223	2860	-0.000536
2223	2861	-0.00044
2223	2862	-0.000785
2223	2863	-0.000374
2223	2864	-0.000375
2223	2865	-0.000382
2223	2866	-0.000375
2223	2867	-0.000375
2223	2868	-0.000375
2223	2869	-0.000375
2223	2870	-0.000435
2223	2871	-0.000688
2223	2872	-0.000372
2223	2873	-0.000375
2223	2874	-0.000376
2223	2875	-0.000375
2223	2876	-0.000384
2223	2877	0.000169
2223	2878	0.000487
2223	2879	0.000491
2223	2880	0.000413
2223	2881	0.000491
2223	2882	0.000471
2223	2883	0.000479
2223	2884	0.000491
2223	2885	0.000491
2223	2886	0.000491
2223	2887	0.000491
2223	2888	0.000491
2223	2889	0.000454
2223	2890	0.000491
2223	2891	0.000491
2223	2892	0.000498
2223	2893	0.000498
2223	2894	0.000498
2223	2895	0.000499
2223	2896	0.000498
2223	2897	0.000498
2223	2898	0.000477
2223	2899	0.000499
2223	2900	0.000498
2223	2901	0.000494
2223	2902	0.000498
2223	2903	0.000499
2223	2904	0.000485
2223	2905	0.000498
2223	2906	0.000499
2223	2907	-0.000734
2223	2908	0.000498
2223	2909	0.000499
2223	2910	0.000498
2223	2911	0.000499
2223	2912	0.000498
2223	2913	0.000499
2223	2914	0.000498
2223	2915	0.000498
2223	2916	0.00049
2223	2917	0.00049
2223	2918	0.00049
2223	2919	0.000465
2223	2920	0.00049
2223	2921	0.00049
2223	2922	0.000469
2223	2923	0.00049
2223	2924	0.00049
2223	2925	0.00049
2223	2926	0.00049
2223	2927	0.000478
2223	2928	0.00049
2223	2929	0.00049
2223	2930	0.00049
2223	2931	0.00049
2223	2932	0.000499
2223	2933	0.000476
2223	2934	0.000475
2223	2935	0.000492
2223	2936	0.000492
2223	2937	0.000438
2223	2938	0.000492
2223	2939	0.000492
2223	2940	0.00049
2223	2941	-0.000933
2223	2942	0.000495
2223	2943	0.000487
2223	2944	-0.000375
2223	2945	0.000495
2223	2946	0.000478
2223	2947	0.000495
2223	2948	0.002316
2223	2949	0.002279
2223	2950	0.002316
2223	2951	0.002314
2223	2952	0.002314
2223	2953	0.00235
2223	2954	0.00235
2223	2955	0.002349
2223	2956	0.00235
2223	2957	0.002349
2223	2958	0.002349
2223	2959	0.002362
2223	2960	0.002349
2223	2961	0.002349
2223	2962	0.002349
2223	2963	0.002349
2223	2964	0.002381
2223	2965	0.002349
2223	2966	0.002349
2223	2967	0.002349
2223	2968	0.002349
2223	2969	0.00235
2223	2970	0.002325
2223	2971	0.002349
2223	2972	0.00235
2223	2973	0.002369
2223	2974	0.002349
2223	2975	0.002349
2223	2976	0.002349
2223	2977	0.002349
2223	2978	0.002348
2223	2979	0.002348
2223	2980	0.002348
2223	2981	0.002348
2223	2982	0.002327
2223	2983	0.002348
2223	2984	0.002348
2223	2985	0.002359
2223	2986	0.002349
2223	2987	0.002345
2223	2988	0.002326
2223	2989	0.002341
2223	2990	0.002345
2223	2991	0.002292
2223	2992	0.002336
2223	2993	0.002347
2223	2994	0.002322
2223	2995	0.002347
2223	2996	0.002343
2223	2997	0.002342
2223	2998	0.002343
2223	2999	0.002343
2223	3000	0.002343
2223	3001	0.002343
2223	3002	0.002343
2223	3003	0.002323
2223	3004	0.002343
2223	3005	0.002343
2223	3006	0.00232
2223	3007	0.002343
2223	3008	0.002342
2223	3009	0.002342
2223	3010	0.002322
2223	3011	0.002343
2223	3012	0.002308
2223	3013	0.002333
2223	3014	0.002333
2223	3015	0.002323
2223	3016	0.002333
2223	3017	0.002329
2223	3018	0.002333
2223	3019	0.002333
2223	3020	0.002333
2223	3021	0.002323
2223	3022	0.002332
2223	3023	0.002333
2223	3024	0.002233
2223	3025	0.002333
2223	3026	0.00231
2223	3027	0.002333
2223	3028	0.002333
2223	3029	0.002333
2223	3030	0.002318
2223	3031	0.002333
2223	3032	0.002333
2223	3033	0.002332
2223	3034	0.002329
2223	3035	0.002332
2223	3036	0.002332
2223	3037	0.002332
2223	3038	0.002332
2223	3039	0.002333
2223	3040	0.002332
2223	3041	0.002332
2223	3042	0.002379
2223	3043	0.002314
2223	3044	0.002317
2223	3045	0.002316
2223	3046	0.002304
2223	3047	0.002316
2223	3048	0.002295
2223	3049	0.002316
2223	3050	0.002316
2223	3051	0.002317
2223	3052	0.002296
2223	3053	0.002317
2223	3054	0.00234
2223	3055	0.002314
2223	3056	0.002314
2223	3057	0.002245
2223	3058	0.002503
2223	3059	0.002276
2223	3060	-0.001066
2223	3061	0.002314
2223	3062	0.002315
2223	3063	0.002318
2223	3064	0.002314
2223	3065	0.002314
2223	3066	0.002311
2223	3067	0.002313
2223	3068	0.002314
2223	3069	0.002285
2223	3070	0.002313
2223	3071	0.002314
2223	3072	0.002314
2223	3073	0.002313
2223	3074	0.002313
2223	3075	0.002286
2223	3076	0.002315
2223	3077	0.002323
2223	3078	0.002281
2223	3079	0.002323
2223	3080	0.002327
2223	3081	0.002322
2223	3082	0.002323
2223	3083	0.002323
2223	3084	0.002322
2223	3085	0.002323
2223	3086	0.002323
2223	3087	0.002322
2223	3088	0.002322
2223	3089	0.002322
2223	3090	0.002322
2223	3091	0.002322
2223	3092	0.002322
2223	3093	0.002322
2223	3094	0.002322
2223	3095	0.002322
2223	3096	0.002322
2223	3097	0.002322
2223	3098	0.002322
2223	3099	0.002355
2223	3100	0.002342
2223	3101	0.002355
2223	3102	0.002355
2223	3103	-0.001069
2223	3104	-0.001069
2223	3105	-0.001069
2223	3106	-0.001069
2223	3107	-0.001069
2223	3108	-0.001069
2223	3109	-0.001069
2223	3110	-0.001069
2223	3111	-0.001074
2223	3112	-0.001069
2223	3113	-0.001069
2223	3114	-0.001069
2223	3115	-0.001069
2223	3116	-0.001069
2223	3117	-0.001072
2223	3118	-0.001068
2223	3119	-0.001069
2223	3120	-0.001078
2223	3121	-0.001069
2223	3122	-0.001069
2223	3123	-0.001077
2223	3124	-0.001082
2223	3125	-0.001069
2223	3126	-0.001071
2223	3127	-0.001069
2223	3128	-0.001069
2223	3129	-0.001069
2223	3130	-0.001069
2223	3131	-0.001069
2223	3132	-0.001078
2223	3133	-0.001069
2223	3134	-0.001074
2223	3135	-0.001078
2223	3136	-0.001069
2223	3137	-0.001069
2223	3138	-0.001081
2223	3139	-0.001069
2223	3140	-0.001074
2223	3141	-0.001077
2223	3142	-0.001069
2223	3143	-0.001069
2223	3144	-0.001071
2223	3145	-0.00108
2223	3146	-0.001069
2223	3147	-0.001071
2223	3148	-0.001069
2223	3149	-0.001069
2223	3150	-0.001069
2223	3151	-0.001069
2223	3152	-0.001069
2223	3153	-0.001055
2223	3154	-0.001069
2223	3155	-0.001069
2223	3156	-0.00108
2223	3157	-0.001069
2223	3158	-0.001069
2223	3159	-0.001075
2223	3160	-0.001069
2223	3161	-0.001069
2223	3162	-0.001056
2223	3163	-0.001068
2223	3164	-0.001068
2223	3165	-0.001077
2223	3166	-0.001076
2223	3167	-0.001074
2223	3168	-0.001079
2223	3169	-0.001076
2223	3170	-0.001076
2223	3171	-0.001076
2223	3172	-0.001078
2223	3173	-0.001076
2223	3174	-0.001076
2223	3175	-0.001076
2223	3176	-0.001076
2223	3177	-0.001076
2223	3178	-0.001078
2223	3179	-0.001076
2223	3180	-0.001077
2223	3181	-0.001072
2223	3182	-0.001076
2223	3183	-0.001074
2223	3184	-0.001076
2223	3185	-0.001076
2223	3186	-0.001045
2223	3187	-0.001076
2223	3188	-0.001076
2223	3189	-0.001088
2223	3190	-0.001076
2223	3191	-0.001076
2223	3192	-0.001076
2223	3193	-0.001076
2223	3194	-0.001085
2223	3195	-0.001073
2223	3196	-0.001076
2223	3197	-0.001076
2223	3198	-0.001076
2223	3199	-0.001076
2223	3200	-0.001065
2223	3201	-0.001085
2223	3202	-0.001123
2223	3203	-0.001082
2223	3204	-0.001052
2223	3205	-0.001082
2223	3206	-0.001082
2223	3207	-0.001081
2223	3208	-0.001089
2223	3209	-0.001091
2223	3210	-0.001082
2223	3211	-0.001075
2223	3212	-0.001081
2223	3213	-0.001052
2223	3214	-0.001085
2223	3215	-0.001071
2223	3216	-0.001071
2223	3217	-0.001071
2223	3218	-0.001058
2223	3219	-0.00107
2223	3220	-0.00107
2223	3221	-0.001078
2223	3222	-0.001076
2223	3223	-0.001071
2223	3224	-0.001071
2223	3225	-0.00107
2223	3226	-0.001071
2223	3227	-0.001073
2223	3228	-0.001076
2223	3229	-0.001071
2223	3230	-0.001071
2223	3231	-0.00106
2223	3232	-0.001094
2223	3233	-0.001071
2223	3234	-0.00108
2223	3235	-0.001076
2223	3236	-0.001071
2223	3237	-0.001079
2223	3238	-0.001071
2223	3239	-0.001071
2223	3240	-0.001071
2223	3241	-0.001066
2223	3242	-0.001071
2223	3243	-0.001071
2223	3244	-0.001071
2223	3245	-0.001071
2223	3246	-0.001079
2223	3247	-0.001076
2223	3248	-0.001071
2223	3249	-0.001069
2223	3250	-0.001098
2223	3251	-0.001058
2223	3252	-0.001098
2223	3253	-0.001077
2223	3254	-0.001069
2223	3255	-0.001081
2223	3256	-0.001071
2223	3257	-0.001071
2223	3258	-0.00107
2223	3259	-0.001083
2223	3260	-0.001071
2223	3261	-0.001077
2223	3262	-0.001044
2223	3263	-0.001071
2223	3264	-0.001071
2223	3265	-0.001071
2223	3266	-0.001071
2223	3267	-0.001071
2223	3268	-0.001071
2223	3269	-0.001071
2223	3270	-0.001071
2223	3271	-0.001071
2223	3272	-0.001077
2223	3273	-0.001071
2223	3274	-0.001071
2223	3275	-0.001071
2223	3276	-0.000845
2223	3277	-0.001071
2223	3278	-0.001071
2223	3279	-0.001071
2223	3280	-0.001076
2223	3281	-0.001071
2223	3282	-0.001065
2223	3283	-0.001064
2223	3284	-0.001071
2223	3285	-0.001071
2223	3286	-0.001071
2223	3287	-0.001088
2223	3288	-0.001071
2223	3289	-0.001071
2223	3290	-0.001071
2223	3291	-0.001071
2223	3292	-0.001071
2223	3293	-0.001071
2223	3294	-0.001079
2223	3295	-0.001071
2223	3296	-0.001079
2223	3297	-0.001071
2223	3298	-0.001071
2223	3299	-0.001069
2223	3300	-0.001084
2223	3301	-0.001078
2223	3302	-0.001066
2223	3303	-0.001062
2223	3304	-0.001071
2223	3305	-0.001078
2223	3306	-0.001071
2223	3307	-0.001071
2223	3308	-0.001071
2223	3309	-0.001071
2223	3310	-0.001052
2223	3311	-0.001071
2223	3312	-0.00107
2223	3313	-0.001071
2223	3314	-0.001071
2223	3315	-0.001071
2223	3316	-0.001071
2223	3317	-0.001071
2223	3318	-0.001071
2223	3319	-0.001071
2223	3320	-0.001083
2223	3321	-0.001082
2223	3322	-0.001073
2223	3323	-0.001062
2223	3324	-0.001071
2223	3325	-0.001073
2223	3326	-0.001071
2223	3327	-0.001071
2223	3328	-0.001071
2223	3329	-0.001071
2223	3330	-0.001076
2223	3331	-0.001091
2223	3332	-0.001069
2223	3333	-0.001071
2223	3334	-0.001071
2223	3335	-0.001073
2223	3336	-0.001071
2223	3337	-0.001082
2223	3338	-0.001071
2223	3339	-0.001077
2223	3340	-0.001091
2223	3341	-0.00108
2223	3342	-0.001061
2223	3343	-0.001071
2223	3344	-0.001071
2223	3345	-0.001071
2223	3346	-0.001071
2223	3347	-0.00107
2223	3348	-0.001075
2223	3349	-0.001071
2223	3350	-0.001102
2223	3351	-0.001071
2223	3352	-0.00188
2223	3353	-0.001076
2223	3354	-0.001071
2223	3355	-0.001071
2223	3356	-0.001071
2223	3357	-0.001069
2223	3358	-0.001071
2223	3359	-0.001083
2223	3360	-0.00107
2223	3361	-0.001079
2223	3362	-0.001071
2223	3363	-0.001071
2223	3364	-0.001069
2223	3365	-0.001066
2223	3366	-0.00107
2223	3367	-0.001066
2223	3368	-0.001066
2223	3369	-0.001066
2223	3370	-0.001086
2223	3371	-0.001066
2223	3372	-0.001075
2223	3373	-0.001061
2223	3374	-0.001066
2223	3375	-0.00104
2223	3376	-0.001066
2223	3377	-0.001066
2223	3378	-0.001066
2223	3379	-0.001066
2223	3380	-0.001045
2223	3381	-0.001066
2223	3382	-0.00107
2223	3383	-0.001066
2223	3384	-0.001066
2223	3385	-0.001082
2223	3386	-0.001066
2223	3387	-0.001093
2223	3388	-0.001059
2223	3389	-0.001066
2223	3390	-0.00106
2223	3391	-0.001066
2223	3392	-0.001066
2223	3393	-0.001066
2223	3394	-0.001076
2223	3395	-0.00104
2223	3396	-0.001066
2223	3397	-0.001073
2223	3398	-0.001066
2223	3399	-0.001068
2223	3400	-0.001083
2223	3401	-0.001066
2223	3402	-0.001064
2223	3403	-0.001066
2223	3404	-0.001066
2223	3405	-0.001066
2223	3406	-0.001078
2223	3407	-0.001075
2223	3408	-0.001066
2223	3409	-0.001074
2223	3410	-0.001066
2223	3411	-0.001066
2223	3412	-0.001066
2223	3413	-0.001116
2223	3414	-0.001119
2223	3415	-0.001115
2223	3416	-0.001116
2223	3417	-0.001115
2223	3418	-0.001116
2223	3419	-0.001116
2223	3420	-0.001131
2223	3421	-0.001116
2223	3422	-0.001126
2223	3423	-0.001116
2223	3424	-0.001117
2223	3425	-0.001123
2223	3426	-0.001427
2223	3427	-0.001491
2223	3428	-0.001751
2223	3429	-0.001559
2223	3430	-0.001839
2223	3431	-0.001707
2223	3432	-0.001792
2223	3433	-0.001744
2223	3434	-0.001744
2223	3435	-0.001744
2223	3436	-0.00176
2223	3437	-0.001743
2223	3438	-0.000371
2223	3439	-0.001744
2223	3440	-0.001763
2223	3441	-0.001578
2223	3442	-0.001744
2223	3443	-0.001744
2223	3444	-0.001601
2223	3445	-0.001744
2223	3446	-0.001744
2223	3447	-0.001792
2223	3448	-0.001744
2223	3449	-0.001744
2223	3450	-0.001799
2223	3451	-0.001744
2223	3452	-0.001744
2223	3453	-0.001749
2223	3454	-0.00177
2223	3455	-0.001744
2223	3456	-0.001744
2223	3457	-0.001718
2223	3458	-0.001744
2223	3459	-0.001714
2223	3460	-0.001744
2223	3461	-0.001744
2223	3462	-0.001779
2223	3463	-0.001739
2223	3464	-0.001761
2223	3465	-0.00176
2223	3466	-0.001744
2223	3467	-0.001744
2223	3468	-0.001744
2223	3469	-0.001744
2223	3470	-0.001744
2223	3471	-0.001744
2223	3472	-0.001744
2223	3473	-0.001744
2223	3474	-0.001747
2223	3475	-0.001738
2223	3476	-0.001757
2223	3477	-0.001747
2223	3478	-0.001744
2223	3479	-0.001744
2223	3480	-0.001744
2223	3481	-0.001741
2223	3482	-0.001744
2223	3483	-0.00175
2223	3484	-0.001602
2223	3485	-0.001494
2223	3486	-0.00124
2223	3487	-0.001641
2223	3488	-0.001204
2223	3489	-0.001202
2223	3490	-0.001196
2223	3491	-0.001205
2223	3492	-0.001199
2223	3493	-0.001215
2223	3494	-0.0012
2223	3495	-0.001202
2223	3496	-0.001523
2223	3497	-0.001524
2223	3498	-0.001524
2223	3499	-0.001523
2223	3500	-0.001549
2223	3501	-0.001524
2223	3502	-0.001524
2223	3503	-0.001442
2223	3504	-0.001446
2223	3505	-0.00147
2223	3506	-0.001453
2223	3507	-0.001303
2223	3508	-0.001257
2223	3509	-0.001281
2223	3510	-0.001274
2223	3511	-0.001272
2223	3512	-0.00128
2223	3513	-0.001264
2223	3514	-0.00127
2223	3515	-0.001271
2223	3516	-0.001277
2223	3517	-0.001274
2223	3518	-0.001274
2223	3519	-0.001263
2223	3520	-0.001293
2223	3521	-0.001299
2223	3522	-0.001293
2223	3523	-0.001292
2223	3524	-0.001292
2223	3525	-0.001292
2223	3526	-0.001342
2223	3527	-0.001292
2223	3528	-0.001276
2223	3529	-0.001262
2223	3530	-0.001292
2223	3531	-0.001326
2223	3532	-0.001292
2223	3533	-0.001292
2223	3534	-0.001337
2223	3535	-0.001302
2223	3536	-0.001292
2223	3537	-0.001292
2223	3538	-0.0013
2223	3539	-0.001292
2223	3540	-0.001292
2223	3541	-0.001306
2223	3542	-0.001299
2223	3543	-0.001276
2223	3544	-0.001299
2223	3545	-0.001292
2223	3546	-0.001304
2223	3547	-0.001298
2223	3548	-0.001292
2223	3549	-0.001284
2223	3550	-0.001287
2223	3551	-0.001292
2223	3552	-0.001292
2223	3553	-0.001292
2223	3554	-0.001313
2223	3555	-0.001291
2223	3556	-0.001278
2223	3557	-0.001292
2223	3558	-0.001307
2223	3559	-0.001311
2223	3560	-0.001314
2223	3561	-0.001324
2223	3562	-0.001292
2223	3563	-0.001288
2223	3564	-0.001293
2223	3565	-0.001294
2223	3566	-0.001295
2223	3567	-0.001295
2223	3568	-0.001295
2223	3569	-0.001295
2223	3570	-0.00128
2223	3571	-0.001295
2223	3572	-0.001295
2223	3573	-0.001557
2223	3574	-0.001293
2223	3575	-0.001274
2223	3576	-0.001293
2223	3577	-0.001313
2223	3578	-0.001293
2223	3579	-0.001293
2223	3580	-0.001293
2223	3581	-0.001292
2223	3582	-0.001278
2223	3583	-0.001283
2223	3584	-0.001293
2223	3585	-0.001298
2223	3586	-0.001292
2223	3587	-0.001292
2223	3588	-0.001292
2223	3589	-0.001294
2223	3590	-0.001294
2223	3591	-0.0013
2223	3592	-0.001304
2223	3593	-0.001295
2223	3594	-0.001301
2223	3595	-0.00133
2223	3596	-0.001295
2223	3597	-0.001308
2223	3598	-0.001289
2223	3599	-0.001294
2223	3600	-0.001292
2223	3601	-0.001288
2223	3602	-0.001307
2223	3603	-0.001304
2223	3604	-0.00129
2223	3605	-0.001265
2223	3606	-0.001301
2223	3607	-0.001296
2223	3608	-0.001294
2223	3609	-0.001299
2223	3610	-0.001284
2223	3611	-0.001284
2223	3612	-0.001297
2223	3613	-0.001284
2223	3614	-0.001253
2223	3615	-0.001287
2223	3616	-0.001284
2223	3617	-0.001285
2223	3618	-0.001289
2223	3619	-0.001284
2223	3620	-0.001284
2223	3621	-0.001297
2223	3622	-0.00129
2223	3623	-0.001284
2223	3624	-0.001281
2223	3625	-0.001294
2223	3626	-0.001284
2223	3627	-0.001295
2223	3628	-0.001308
2223	3629	-0.001285
2223	3630	-0.001285
2223	3631	-0.001295
2223	3632	-0.001296
2223	3633	-0.001302
2223	3634	-0.001296
2223	3635	-0.001296
2223	3636	-0.001296
2223	3637	-0.001296
2223	3638	-0.001296
2223	3639	-0.001297
2223	3640	-0.001066
2223	3641	-0.001295
2223	3642	-0.001295
2223	3643	-0.001296
2223	3644	-0.001296
2223	3645	-0.001352
2223	3646	-0.001279
2223	3647	-0.001272
2223	3648	-0.001296
2223	3649	-0.001296
2223	3650	-0.001296
2223	3651	-0.001296
2223	3652	-0.001303
2223	3653	-0.001295
2223	3654	-0.001308
2223	3655	-0.00129
2223	3656	-0.001306
2223	3657	-0.001293
2223	3658	-0.001295
2223	3659	-0.001296
2223	3660	-0.001306
2223	3661	-0.001296
2223	3662	-0.001301
2223	3663	-0.001295
2223	3664	-0.001297
2223	3665	-0.001295
2223	3666	-0.001296
2223	3667	-0.001306
2223	3668	-0.001295
2223	3669	-0.001296
2223	3670	-0.001306
2223	3671	-0.001295
2223	3672	-0.001291
2223	3673	-0.001311
2223	3674	-0.001294
2223	3675	-0.001287
2223	3676	-0.001287
2223	3677	-0.001141
2223	3678	-0.001149
2223	3679	-0.001141
2223	3680	-0.001141
2223	3681	-0.001148
2223	3682	-0.001147
2223	3683	-0.001142
2223	3684	-0.001142
2223	3685	-0.001142
2223	3686	-0.001152
2223	3687	-0.001143
2223	3688	-0.001149
2223	3689	-0.00114
2223	3690	-0.001156
2223	3691	-0.00114
2223	3692	-0.001142
2223	3693	-0.001148
2223	3694	-0.001141
2223	3695	-0.00114
2223	3696	-0.001136
2223	3697	-0.001125
2223	3698	-0.00114
2223	3699	-0.001156
2223	3700	-0.001145
2223	3701	-0.00114
2223	3702	-0.00114
2223	3703	-0.00114
2223	3704	-0.001133
2223	3705	-0.001149
2223	3706	-0.001145
2223	3707	-0.001161
2223	3708	-0.001143
2223	3709	-0.001143
2223	3710	-0.001144
2223	3711	-0.001151
2223	3712	-0.001143
2223	3713	-0.001117
2223	3714	-0.001143
2223	3715	-0.001147
2223	3716	-0.001139
2223	3717	-0.001161
2223	3718	-0.001154
2223	3719	-0.001143
2223	3720	-0.00115
2223	3721	-0.001143
2223	3722	-0.00115
2223	3723	-0.001141
2223	3724	-0.001156
2223	3725	-0.00114
2223	3726	-0.001154
2223	3727	-0.001154
2223	3728	-0.001143
2223	3729	-0.001144
2223	3730	-0.001138
2223	3731	-0.001148
2223	3732	-0.001147
2223	3733	-0.00114
2223	3734	-0.001142
2223	3735	-0.00115
2223	3736	-0.001142
2223	3737	-0.001142
2223	3738	-0.001131
2223	3739	-0.001128
2223	3740	-0.001133
2223	3741	-0.00113
2223	3742	-0.001129
2223	3743	-0.001121
2223	3744	-0.001134
2223	3745	-0.001137
2223	3746	-0.001071
2223	3747	-0.00107
2223	3748	-0.001089
2223	3749	-0.001081
2223	3750	-0.001075
2223	3751	-0.001096
2223	3752	-0.001074
2223	3753	-0.001084
2223	3754	-0.001082
2223	3755	-0.001065
2223	3756	-0.001084
2223	3757	-0.001074
2223	3758	-0.001078
2223	3759	-0.001074
2223	3760	-0.001074
2223	3761	-0.001079
2223	3762	-0.001077
2223	3763	-0.001074
2223	3764	-0.001048
2223	3765	-0.001077
2223	3766	-0.001074
2223	3767	-0.001074
2223	3768	-0.001072
2223	3769	-0.001072
2223	3770	-0.001072
2223	3771	-0.001086
2223	3772	-0.001058
2223	3773	-0.001083
2223	3774	-0.001083
2223	3775	-0.001087
2223	3776	-0.001082
2223	3777	-0.001068
2223	3778	-0.001088
2223	3779	-0.001083
2223	3780	-0.001082
2223	3781	-0.001083
2223	3782	-0.001083
2223	3783	-0.001086
2223	3784	-0.001106
2223	3785	-0.001085
2223	3786	-0.001086
2223	3787	-0.001099
2223	3788	-0.001082
2223	3789	-0.001085
2223	3790	-0.001098
2223	3791	-0.001085
2223	3792	-0.00109
2223	3793	-0.001084
2223	3794	-0.001085
2223	3795	-0.001092
2223	3796	-0.001073
2223	3797	-0.001096
2223	3798	-0.001086
2223	3799	-0.001085
2223	3800	-0.001085
2223	3801	-0.001085
2223	3802	-0.001084
2223	3803	-0.001085
2223	3804	-0.00109
2223	3805	-0.001085
2223	3806	-0.001085
2223	3807	-0.001085
2223	3808	-0.001085
2223	3809	-0.001085
2223	3810	-0.001085
2223	3811	-0.001085
2223	3812	-0.001085
2223	3813	-0.001085
2223	3814	-0.001085
2223	3815	-0.001085
2223	3816	-0.001072
2223	3817	-0.001085
2223	3818	-0.001079
2223	3819	-0.001066
2223	3820	-0.001066
2223	3821	-0.001068
2223	3822	-0.001068
2224	2225	0.006036
2224	2226	0.005985
2224	2227	0.006005
2224	2228	0.006005
2224	2229	0.006008
2224	2230	0.006005
2224	2231	0.006
2224	2232	0.005997
2224	2233	0.005997
2224	2234	0.005987
2224	2235	0.00597
2224	2236	0.005998
2224	2237	0.005997
2224	2238	0.00598
2224	2239	0.005996
2224	2240	0.005959
2224	2241	0.005978
2224	2242	0.005973
2224	2243	0.005983
2224	2244	0.005991
2224	2245	0.005986
2224	2246	0.005986
2224	2247	0.005977
2224	2248	0.005978
2224	2249	0.005978
2224	2250	0.005951
2224	2251	0.00596
2224	2252	0.005954
2224	2253	0.005949
2224	2254	0.005943
2224	2255	0.005962
2224	2256	0.005949
2224	2257	0.005942
2224	2258	0.005925
2224	2259	0.005925
2224	2260	0.005925
2224	2261	0.005911
2224	2262	0.005925
2224	2263	0.005925
2224	2264	0.005951
2224	2265	0.005944
2224	2266	0.005944
2224	2267	0.005944
2224	2268	0.005944
2224	2269	0.005944
2224	2270	0.005948
2224	2271	0.005942
2224	2272	0.005955
2224	2273	0.005955
2224	2274	0.005961
2224	2275	0.005961
2224	2276	0.005961
2224	2277	0.005948
2224	2278	0.005961
2224	2279	0.005961
2224	2280	0.005953
2224	2281	0.005967
2224	2282	0.005946
2224	2283	0.005966
2224	2284	0.005967
2224	2285	0.005965
2224	2286	0.005955
2224	2287	0.005957
2224	2288	0.005956
2224	2289	0.0059
2224	2290	0.005901
2224	2291	0.005901
2224	2292	0.003737
2224	2293	0.00588
2224	2294	0.005888
2224	2295	0.005899
2224	2296	0.005899
2224	2297	0.005899
2224	2298	0.005899
2224	2299	0.005896
2224	2300	0.005899
2224	2301	0.005899
2224	2302	0.005912
2224	2303	0.005896
2224	2304	0.005972
2224	2305	0.00591
2224	2306	0.005889
2224	2307	0.005869
2224	2308	0.005869
2224	2309	0.005869
2224	2310	0.005856
2224	2311	0.005851
2224	2312	0.005885
2224	2313	0.005875
2224	2314	0.00587
2224	2315	0.005869
2224	2316	0.005869
2224	2317	0.005869
2224	2318	0.005853
2224	2319	0.005869
2224	2320	0.005863
2224	2321	0.005643
2224	2322	0.005628
2224	2323	0.005643
2224	2324	0.005637
2224	2325	0.005615
2224	2326	0.005617
2224	2327	0.005637
2224	2328	0.00569
2224	2329	0.005691
2224	2330	0.005685
2224	2331	0.005664
2224	2332	0.005685
2224	2333	0.005674
2224	2334	0.00567
2224	2335	0.005662
2224	2336	0.005685
2224	2337	0.005685
2224	2338	0.005663
2224	2339	0.005685
2224	2340	0.005663
2224	2341	0.005685
2224	2342	0.005685
2224	2343	0.00566
2224	2344	0.005685
2224	2345	0.005685
2224	2346	0.00567
2224	2347	0.00567
2224	2348	0.00568
2224	2349	0.005685
2224	2350	0.005685
2224	2351	0.005685
2224	2352	0.005685
2224	2353	0.005685
2224	2354	0.005685
2224	2355	0.005685
2224	2356	0.005685
2224	2357	0.00567
2224	2358	0.005666
2224	2359	0.005663
2224	2360	0.005685
2224	2361	0.005663
2224	2362	0.005678
2224	2363	0.005685
2224	2364	0.005685
2224	2365	0.005685
2224	2366	0.005685
2224	2367	0.005797
2224	2368	0.005685
2224	2369	0.005685
2224	2370	0.005678
2224	2371	0.005672
2224	2372	0.005658
2224	2373	0.005685
2224	2374	0.005685
2224	2375	0.005685
2224	2376	0.005682
2224	2377	0.00567
2224	2378	0.00569
2224	2379	0.00569
2224	2380	0.005672
2224	2381	0.00569
2224	2382	0.00569
2224	2383	0.00569
2224	2384	0.00569
2224	2385	0.005693
2224	2386	0.003533
2224	2387	0.005697
2224	2388	0.005684
2224	2389	0.005696
2224	2390	0.005696
2224	2391	0.005696
2224	2392	0.005696
2224	2393	0.005683
2224	2394	0.005697
2224	2395	0.005696
2224	2396	0.005662
2224	2397	0.005662
2224	2398	0.00566
2224	2399	0.00566
2224	2400	0.00566
2224	2401	0.00566
2224	2402	0.00566
2224	2403	0.005652
2224	2404	0.00566
2224	2405	0.00566
2224	2406	0.00566
2224	2407	0.00566
2224	2408	0.00566
2224	2409	0.00566
2224	2410	0.005695
2224	2411	0.00569
2224	2412	0.005674
2224	2413	0.005658
2224	2414	0.005665
2224	2415	0.005665
2224	2416	0.005665
2224	2417	0.005665
2224	2418	0.005659
2224	2419	0.005665
2224	2420	0.005665
2224	2421	0.005665
2224	2422	0.005681
2224	2423	0.005661
2224	2424	0.005655
2224	2425	0.005669
2224	2426	0.00566
2224	2427	0.005669
2224	2428	0.005671
2224	2429	0.005666
2224	2430	0.005666
2224	2431	0.005666
2224	2432	0.005664
2224	2433	0.005669
2224	2434	0.005667
2224	2435	0.005671
2224	2436	0.005633
2224	2437	0.005658
2224	2438	0.005634
2224	2439	0.005641
2224	2440	0.005652
2224	2441	0.005652
2224	2442	0.005634
2224	2443	0.005651
2224	2444	0.005649
2224	2445	0.005646
2224	2446	0.005652
2224	2447	0.005652
2224	2448	0.005654
2224	2449	0.005656
2224	2450	0.005652
2224	2451	0.005652
2224	2452	0.005635
2224	2453	0.005652
2224	2454	0.005634
2224	2455	0.005652
2224	2456	0.005652
2224	2457	0.005652
2224	2458	0.005637
2224	2459	0.005663
2224	2460	0.005647
2224	2461	0.005681
2224	2462	0.005654
2224	2463	0.005644
2224	2464	0.005626
2224	2465	0.005654
2224	2466	0.005622
2224	2467	0.005653
2224	2468	0.005653
2224	2469	0.005654
2224	2470	0.005654
2224	2471	0.005651
2224	2472	0.005677
2224	2473	0.005667
2224	2474	0.005667
2224	2475	0.00566
2224	2476	0.005645
2224	2477	0.005667
2224	2478	0.005679
2224	2479	0.005667
2224	2480	0.005653
2224	2481	0.005667
2224	2482	0.005667
2224	2483	0.005667
2224	2484	0.005683
2224	2485	0.005635
2224	2486	0.005667
2224	2487	0.005667
2224	2488	0.005667
2224	2489	0.005667
2224	2490	0.005667
2224	2491	0.005645
2224	2492	0.005686
2224	2493	0.005668
2224	2494	0.005668
2224	2495	0.005668
2224	2496	0.005711
2224	2497	0.005711
2224	2498	0.005711
2224	2499	0.005711
2224	2500	0.005694
2224	2501	0.005737
2224	2502	0.005707
2224	2503	0.005721
2224	2504	0.005709
2224	2505	0.005721
2224	2506	0.005698
2224	2507	0.005708
2224	2508	0.005695
2224	2509	0.005721
2224	2510	0.005721
2224	2511	0.005714
2224	2512	0.005707
2224	2513	0.005722
2224	2514	0.005717
2224	2515	0.005712
2224	2516	0.005698
2224	2517	0.00572
2224	2518	0.005708
2224	2519	0.005708
2224	2520	0.005704
2224	2521	0.005708
2224	2522	0.005701
2224	2523	0.005702
2224	2524	0.005714
2224	2525	0.005683
2224	2526	0.005708
2224	2527	0.005697
2224	2528	0.005682
2224	2529	0.005701
2224	2530	0.005692
2224	2531	0.005686
2224	2532	0.005713
2224	2533	0.005656
2224	2534	0.005662
2224	2535	0.005676
2224	2536	0.005689
2224	2537	0.005665
2224	2538	0.0057
2224	2539	0.005701
2224	2540	0.00571
2224	2541	0.0057
2224	2542	0.0057
2224	2543	0.005701
2224	2544	0.004775
2224	2545	0.004666
2224	2546	0.004566
2224	2547	0.004462
2224	2548	0.004853
2224	2549	0.004572
2224	2550	0.004562
2224	2551	0.004572
2224	2552	0.004687
2224	2553	0.004687
2224	2554	0.004717
2224	2555	0.004632
2224	2556	0.004687
2224	2557	0.004686
2224	2558	0.004685
2224	2559	0.004668
2224	2560	0.004688
2224	2561	0.004687
2224	2562	0.005014
2224	2563	0.004564
2224	2564	0.004552
2224	2565	0.004542
2224	2566	0.004552
2224	2567	0.004711
2224	2568	0.002919
2224	2569	0.00455
2224	2570	0.004552
2224	2571	0.004536
2224	2572	0.004671
2224	2573	0.004553
2224	2574	0.004578
2224	2575	0.004538
2224	2576	0.005115
2224	2577	0.004548
2224	2578	0.004518
2224	2579	0.004501
2224	2580	0.004785
2224	2581	0.004487
2224	2582	0.004503
2224	2583	0.004503
2224	2584	0.004503
2224	2585	0.004504
2224	2586	0.004504
2224	2587	0.004504
2224	2588	0.004503
2224	2589	0.004594
2224	2590	0.004517
2224	2591	0.004504
2224	2592	0.004503
2224	2593	0.004503
2224	2594	0.005254
2224	2595	0.004684
2224	2596	0.004492
2224	2597	0.004504
2224	2598	0.004483
2224	2599	0.004503
2224	2600	0.004504
2224	2601	0.004629
2224	2602	0.004403
2224	2603	0.004403
2224	2604	0.004402
2224	2605	0.004406
2224	2606	0.004406
2224	2607	0.004406
2224	2608	0.004405
2224	2609	0.004761
2224	2610	0.004854
2224	2611	0.00486
2224	2612	0.004796
2224	2613	0.004762
2224	2614	0.004764
2224	2615	0.004764
2224	2616	0.004782
2224	2617	0.004764
2224	2618	0.004764
2224	2619	0.004848
2224	2620	0.004764
2224	2621	0.004764
2224	2622	0.004749
2224	2623	0.004783
2224	2624	0.004791
2224	2625	0.004789
2224	2626	0.004789
2224	2627	0.004789
2224	2628	0.004789
2224	2629	0.004787
2224	2630	0.004789
2224	2631	0.004942
2224	2632	0.00486
2224	2633	0.004789
2224	2634	0.004782
2224	2635	0.005115
2224	2636	0.005096
2224	2637	0.004849
2224	2638	0.004789
2224	2639	0.004791
2224	2640	0.004737
2224	2641	0.004791
2224	2642	0.004791
2224	2643	0.004821
2224	2644	0.00479
2224	2645	0.00479
2224	2646	0.00372
2224	2647	0.004789
2224	2648	0.005188
2224	2649	0.004769
2224	2650	0.004789
2224	2651	-0.000326
2224	2652	-0.000314
2224	2653	-0.000326
2224	2654	-0.000326
2224	2655	-0.000326
2224	2656	-0.000326
2224	2657	-0.000337
2224	2658	-0.000326
2224	2659	-0.000332
2224	2660	-0.000332
2224	2661	-0.000325
2224	2662	-0.000329
2224	2663	-0.000341
2224	2664	-0.000342
2224	2665	0.00051
2224	2666	0.00051
2224	2667	0.00051
2224	2668	0.00051
2224	2669	0.000522
2224	2670	0.000488
2224	2671	0.00051
2224	2672	0.00051
2224	2673	0.00051
2224	2674	0.000101
2224	2675	0.000488
2224	2676	0.000512
2224	2677	0.000507
2224	2678	0.000494
2224	2679	0.000488
2224	2680	0.000523
2224	2681	0.000511
2224	2682	0.000504
2224	2683	0.000514
2224	2684	0.000511
2224	2685	0.000511
2224	2686	0.000511
2224	2687	0.000496
2224	2688	0.000511
2224	2689	0.000511
2224	2690	0.000514
2224	2691	0.000482
2224	2692	0.000511
2224	2693	0.000509
2224	2694	0.000509
2224	2695	0.000483
2224	2696	0.000509
2224	2697	0.000528
2224	2698	0.000511
2224	2699	0.000511
2224	2700	0.000479
2224	2701	0.000509
2224	2702	0.000509
2224	2703	0.000509
2224	2704	0.000509
2224	2705	0.000509
2224	2706	0.000509
2224	2707	0.000509
2224	2708	0.000511
2224	2709	0.000491
2224	2710	0.000511
2224	2711	0.000511
2224	2712	0.000501
2224	2713	0.000511
2224	2714	0.000511
2224	2715	0.000511
2224	2716	0.000511
2224	2717	0.000511
2224	2718	0.000492
2224	2719	0.000511
2224	2720	0.000511
2224	2721	0.000511
2224	2722	0.000493
2224	2723	0.000508
2224	2724	0.000508
2224	2725	0.000485
2224	2726	0.000508
2224	2727	0.000508
2224	2728	0.000508
2224	2729	0.000499
2224	2730	0.000509
2224	2731	0.000508
2224	2732	0.000507
2224	2733	0.000507
2224	2734	0.000507
2224	2735	0.000507
2224	2736	0.000507
2224	2737	0.000507
2224	2738	0.000507
2224	2739	0.000483
2224	2740	0.000507
2224	2741	0.000507
2224	2742	0.000507
2224	2743	0.000518
2224	2744	0.000507
2224	2745	0.000507
2224	2746	0.000507
2224	2747	0.000507
2224	2748	0.000495
2224	2749	0.000507
2224	2750	0.000499
2224	2751	0.000484
2224	2752	0.000499
2224	2753	0.000506
2224	2754	0.000499
2224	2755	0.000503
2224	2756	0.000503
2224	2757	0.00049
2224	2758	0.000494
2224	2759	0.000503
2224	2760	0.000503
2224	2761	0.000503
2224	2762	0.000503
2224	2763	0.000498
2224	2764	0.000503
2224	2765	0.000503
2224	2766	5.7e-05
2224	2767	0.000503
2224	2768	0.000503
2224	2769	0.000473
2224	2770	0.000503
2224	2771	0.000503
2224	2772	-0.000585
2224	2773	0.000503
2224	2774	0.000503
2224	2775	0.000473
2224	2776	0.000503
2224	2777	0.000503
2224	2778	0.000503
2224	2779	0.000503
2224	2780	0.000503
2224	2781	0.000478
2224	2782	0.000499
2224	2783	0.000499
2224	2784	0.000511
2224	2785	0.000499
2224	2786	0.000456
2224	2787	-0.000671
2224	2788	0.000499
2224	2789	0.000498
2224	2790	0.000499
2224	2791	0.000492
2224	2792	0.000499
2224	2793	0.000499
2224	2794	0.000486
2224	2795	0.000495
2224	2796	0.000506
2224	2797	0.000499
2224	2798	0.000499
2224	2799	0.000511
2224	2800	0.0005
2224	2801	0.000499
2224	2802	0.000496
2224	2803	0.000499
2224	2804	0.000499
2224	2805	0.000499
2224	2806	-0.000167
2224	2807	0.00049
2224	2808	-0.000122
2224	2809	1.9e-05
2224	2810	2.4e-05
2224	2811	-4e-06
2224	2812	-9.7e-05
2224	2813	2.3e-05
2224	2814	1.3e-05
2224	2815	2.3e-05
2224	2816	-0.000194
2224	2817	4.4e-05
2224	2818	2.3e-05
2224	2819	-0.000123
2224	2820	-0.000501
2224	2821	-8e-06
2224	2822	5.1e-05
2224	2823	-8e-06
2224	2824	5.1e-05
2224	2825	5.2e-05
2224	2826	4.5e-05
2224	2827	-0.001068
2224	2828	-0.001068
2224	2829	5.2e-05
2224	2830	5.2e-05
2224	2831	0.000497
2224	2832	0.000497
2224	2833	0.000497
2224	2834	0.000497
2224	2835	0.000476
2224	2836	0.000469
2224	2837	0.000445
2224	2838	0.000472
2224	2839	0.000497
2224	2840	0.000486
2224	2841	0.000497
2224	2842	0.000497
2224	2843	0.000497
2224	2844	0.000498
2224	2845	0.000497
2224	2846	0.000484
2224	2847	0.000497
2224	2848	0.001738
2224	2849	0.000499
2224	2850	0.000515
2224	2851	0.000505
2224	2852	0.000505
2224	2853	0.000457
2224	2854	0.00048
2224	2855	0.000503
2224	2856	0.000452
2224	2857	0.000183
2224	2858	0.000171
2224	2859	-0.000395
2224	2860	-0.00052
2224	2861	-0.000435
2224	2862	-0.000772
2224	2863	-0.00037
2224	2864	-0.000371
2224	2865	-0.000364
2224	2866	-0.000371
2224	2867	-0.000371
2224	2868	-0.00037
2224	2869	-0.000371
2224	2870	-0.000423
2224	2871	-0.00068
2224	2872	-0.000362
2224	2873	-0.000371
2224	2874	-0.000371
2224	2875	-0.00037
2224	2876	-0.00038
2224	2877	0.000186
2224	2878	0.000493
2224	2879	0.000497
2224	2880	0.000423
2224	2881	0.000497
2224	2882	0.000483
2224	2883	0.000488
2224	2884	0.000497
2224	2885	0.000497
2224	2886	0.000497
2224	2887	0.000497
2224	2888	0.000497
2224	2889	0.000464
2224	2890	0.000497
2224	2891	0.000497
2224	2892	0.000504
2224	2893	0.000504
2224	2894	0.000504
2224	2895	0.000505
2224	2896	0.000504
2224	2897	0.000504
2224	2898	0.000483
2224	2899	0.000505
2224	2900	0.000504
2224	2901	0.000502
2224	2902	0.000504
2224	2903	0.000505
2224	2904	0.000497
2224	2905	0.000504
2224	2906	0.000505
2224	2907	-0.000714
2224	2908	0.000504
2224	2909	0.000505
2224	2910	0.000504
2224	2911	0.000504
2224	2912	0.000504
2224	2913	0.000505
2224	2914	0.000504
2224	2915	0.000504
2224	2916	0.000496
2224	2917	0.000496
2224	2918	0.000496
2224	2919	0.000485
2224	2920	0.000496
2224	2921	0.000496
2224	2922	0.000485
2224	2923	0.000496
2224	2924	0.000496
2224	2925	0.000496
2224	2926	0.000496
2224	2927	0.000484
2224	2928	0.000496
2224	2929	0.000496
2224	2930	0.000496
2224	2931	0.000496
2224	2932	0.000505
2224	2933	0.000489
2224	2934	0.000487
2224	2935	0.000498
2224	2936	0.000498
2224	2937	0.00045
2224	2938	0.000498
2224	2939	0.000498
2224	2940	0.000515
2224	2941	-0.000921
2224	2942	0.0005
2224	2943	0.000496
2224	2944	-0.000362
2224	2945	0.000501
2224	2946	0.00049
2224	2947	0.0005
2224	2948	0.00231
2224	2949	0.002275
2224	2950	0.00231
2224	2951	0.002308
2224	2952	0.002308
2224	2953	0.002343
2224	2954	0.002343
2224	2955	0.002343
2224	2956	0.002343
2224	2957	0.002343
2224	2958	0.002343
2224	2959	0.002369
2224	2960	0.002343
2224	2961	0.002343
2224	2962	0.002343
2224	2963	0.002343
2224	2964	0.00238
2224	2965	0.002343
2224	2966	0.002343
2224	2967	0.002343
2224	2968	0.002343
2224	2969	0.002343
2224	2970	0.002319
2224	2971	0.002343
2224	2972	0.002343
2224	2973	0.002367
2224	2974	0.002343
2224	2975	0.002343
2224	2976	0.002343
2224	2977	0.002343
2224	2978	0.002342
2224	2979	0.002342
2224	2980	0.002342
2224	2981	0.002342
2224	2982	0.002326
2224	2983	0.002342
2224	2984	0.002342
2224	2985	0.002355
2224	2986	0.002343
2224	2987	0.002339
2224	2988	0.002319
2224	2989	0.002344
2224	2990	0.002339
2224	2991	0.002296
2224	2992	0.00233
2224	2993	0.002341
2224	2994	0.002318
2224	2995	0.002341
2224	2996	0.002337
2224	2997	0.002336
2224	2998	0.002336
2224	2999	0.002336
2224	3000	0.002336
2224	3001	0.002336
2224	3002	0.002336
2224	3003	0.002336
2224	3004	0.002336
2224	3005	0.002336
2224	3006	0.002314
2224	3007	0.002336
2224	3008	0.002336
2224	3009	0.002336
2224	3010	0.002321
2224	3011	0.002336
2224	3012	0.002317
2224	3013	0.002326
2224	3014	0.002326
2224	3015	0.002323
2224	3016	0.002326
2224	3017	0.002327
2224	3018	0.002326
2224	3019	0.002326
2224	3020	0.002327
2224	3021	0.002322
2224	3022	0.002326
2224	3023	0.002327
2224	3024	0.002232
2224	3025	0.002327
2224	3026	0.002309
2224	3027	0.002327
2224	3028	0.002327
2224	3029	0.002327
2224	3030	0.002313
2224	3031	0.002326
2224	3032	0.002326
2224	3033	0.002326
2224	3034	0.002328
2224	3035	0.002326
2224	3036	0.002326
2224	3037	0.002326
2224	3038	0.002326
2224	3039	0.00233
2224	3040	0.002326
2224	3041	0.002326
2224	3042	0.002378
2224	3043	0.002313
2224	3044	0.00231
2224	3045	0.00231
2224	3046	0.002308
2224	3047	0.00231
2224	3048	0.002293
2224	3049	0.00231
2224	3050	0.00231
2224	3051	0.002311
2224	3052	0.002294
2224	3053	0.002311
2224	3054	0.00234
2224	3055	0.002307
2224	3056	0.002307
2224	3057	0.002243
2224	3058	0.0025
2224	3059	0.002273
2224	3060	-0.001068
2224	3061	0.002307
2224	3062	0.002311
2224	3063	0.002322
2224	3064	0.002307
2224	3065	0.002307
2224	3066	0.00231
2224	3067	0.002307
2224	3068	0.002307
2224	3069	0.002285
2224	3070	0.002307
2224	3071	0.002307
2224	3072	0.002307
2224	3073	0.002306
2224	3074	0.002307
2224	3075	0.002292
2224	3076	0.002319
2224	3077	0.002316
2224	3078	0.002281
2224	3079	0.002316
2224	3080	0.002324
2224	3081	0.002316
2224	3082	0.002316
2224	3083	0.002316
2224	3084	0.002316
2224	3085	0.002316
2224	3086	0.002316
2224	3087	0.002316
2224	3088	0.002316
2224	3089	0.002316
2224	3090	0.002316
2224	3091	0.002315
2224	3092	0.002315
2224	3093	0.002316
2224	3094	0.002315
2224	3095	0.002316
2224	3096	0.002316
2224	3097	0.002316
2224	3098	0.002316
2224	3099	0.002349
2224	3100	0.002341
2224	3101	0.002349
2224	3102	0.002349
2224	3103	-0.001067
2224	3104	-0.001067
2224	3105	-0.001067
2224	3106	-0.001067
2224	3107	-0.001067
2224	3108	-0.001067
2224	3109	-0.001067
2224	3110	-0.001067
2224	3111	-0.001064
2224	3112	-0.001067
2224	3113	-0.001067
2224	3114	-0.001067
2224	3115	-0.001067
2224	3116	-0.001067
2224	3117	-0.001067
2224	3118	-0.001058
2224	3119	-0.001067
2224	3120	-0.001067
2224	3121	-0.001067
2224	3122	-0.001067
2224	3123	-0.001072
2224	3124	-0.001067
2224	3125	-0.001067
2224	3126	-0.001062
2224	3127	-0.001067
2224	3128	-0.001067
2224	3129	-0.001067
2224	3130	-0.001067
2224	3131	-0.001067
2224	3132	-0.001055
2224	3133	-0.001067
2224	3134	-0.00107
2224	3135	-0.00106
2224	3136	-0.001067
2224	3137	-0.001067
2224	3138	-0.001056
2224	3139	-0.001067
2224	3140	-0.001076
2224	3141	-0.001075
2224	3142	-0.001067
2224	3143	-0.001067
2224	3144	-0.001061
2224	3145	-0.001076
2224	3146	-0.001067
2224	3147	-0.001061
2224	3148	-0.001067
2224	3149	-0.001067
2224	3150	-0.001059
2224	3151	-0.001067
2224	3152	-0.001067
2224	3153	-0.001038
2224	3154	-0.001067
2224	3155	-0.001067
2224	3156	-0.001061
2224	3157	-0.001067
2224	3158	-0.001067
2224	3159	-0.001065
2224	3160	-0.001067
2224	3161	-0.001067
2224	3162	-0.001038
2224	3163	-0.001066
2224	3164	-0.001066
2224	3165	-0.001067
2224	3166	-0.001077
2224	3167	-0.00107
2224	3168	-0.001065
2224	3169	-0.001077
2224	3170	-0.001077
2224	3171	-0.001077
2224	3172	-0.001071
2224	3173	-0.001077
2224	3174	-0.001077
2224	3175	-0.001077
2224	3176	-0.001077
2224	3177	-0.001077
2224	3178	-0.001073
2224	3179	-0.001077
2224	3180	-0.00107
2224	3181	-0.001075
2224	3182	-0.001077
2224	3183	-0.001066
2224	3184	-0.001077
2224	3185	-0.001077
2224	3186	-0.001027
2224	3187	-0.001077
2224	3188	-0.001077
2224	3189	-0.001075
2224	3190	-0.001077
2224	3191	-0.001077
2224	3192	-0.001077
2224	3193	-0.001077
2224	3194	-0.00108
2224	3195	-0.001069
2224	3196	-0.001077
2224	3197	-0.001077
2224	3198	-0.001077
2224	3199	-0.001077
2224	3200	-0.001063
2224	3201	-0.001081
2224	3202	-0.001123
2224	3203	-0.001082
2224	3204	-0.001027
2224	3205	-0.001077
2224	3206	-0.001082
2224	3207	-0.001077
2224	3208	-0.00108
2224	3209	-0.001086
2224	3210	-0.001082
2224	3211	-0.001069
2224	3212	-0.001076
2224	3213	-0.001024
2224	3214	-0.001086
2224	3215	-0.001072
2224	3216	-0.001072
2224	3217	-0.001072
2224	3218	-0.001043
2224	3219	-0.001062
2224	3220	-0.001067
2224	3221	-0.001071
2224	3222	-0.001069
2224	3223	-0.001072
2224	3224	-0.001072
2224	3225	-0.001066
2224	3226	-0.001072
2224	3227	-0.001066
2224	3228	-0.001074
2224	3229	-0.001072
2224	3230	-0.001072
2224	3231	-0.00104
2224	3232	-0.001089
2224	3233	-0.001067
2224	3234	-0.001072
2224	3235	-0.001065
2224	3236	-0.001072
2224	3237	-0.001069
2224	3238	-0.001072
2224	3239	-0.001072
2224	3240	-0.001072
2224	3241	-0.001062
2224	3242	-0.001072
2224	3243	-0.001072
2224	3244	-0.001072
2224	3245	-0.001072
2224	3246	-0.001072
2224	3247	-0.001072
2224	3248	-0.001072
2224	3249	-0.001063
2224	3250	-0.001091
2224	3251	-0.001044
2224	3252	-0.001091
2224	3253	-0.001061
2224	3254	-0.001057
2224	3255	-0.001082
2224	3256	-0.001072
2224	3257	-0.001072
2224	3258	-0.001067
2224	3259	-0.001086
2224	3260	-0.001072
2224	3261	-0.001077
2224	3262	-0.001025
2224	3263	-0.001072
2224	3264	-0.001072
2224	3265	-0.001072
2224	3266	-0.001072
2224	3267	-0.001072
2224	3268	-0.001072
2224	3269	-0.001072
2224	3270	-0.001072
2224	3271	-0.001072
2224	3272	-0.00107
2224	3273	-0.001072
2224	3274	-0.001072
2224	3275	-0.001072
2224	3276	-0.000836
2224	3277	-0.001072
2224	3278	-0.001072
2224	3279	-0.001072
2224	3280	-0.00107
2224	3281	-0.001072
2224	3282	-0.001054
2224	3283	-0.00105
2224	3284	-0.001072
2224	3285	-0.001072
2224	3286	-0.001072
2224	3287	-0.001088
2224	3288	-0.001064
2224	3289	-0.001072
2224	3290	-0.001072
2224	3291	-0.001072
2224	3292	-0.001072
2224	3293	-0.001072
2224	3294	-0.00108
2224	3295	-0.001072
2224	3296	-0.001078
2224	3297	-0.001072
2224	3298	-0.001072
2224	3299	-0.001065
2224	3300	-0.001084
2224	3301	-0.001067
2224	3302	-0.001054
2224	3303	-0.001058
2224	3304	-0.001072
2224	3305	-0.001079
2224	3306	-0.001072
2224	3307	-0.001072
2224	3308	-0.001072
2224	3309	-0.001072
2224	3310	-0.001031
2224	3311	-0.001072
2224	3312	-0.001067
2224	3313	-0.001072
2224	3314	-0.001072
2224	3315	-0.001072
2224	3316	-0.001072
2224	3317	-0.001072
2224	3318	-0.001072
2224	3319	-0.001072
2224	3320	-0.001083
2224	3321	-0.00108
2224	3322	-0.001073
2224	3323	-0.00106
2224	3324	-0.001072
2224	3325	-0.001066
2224	3326	-0.001072
2224	3327	-0.001072
2224	3328	-0.001072
2224	3329	-0.001072
2224	3330	-0.00107
2224	3331	-0.00108
2224	3332	-0.001061
2224	3333	-0.001055
2224	3334	-0.001063
2224	3335	-0.001066
2224	3336	-0.001072
2224	3337	-0.00108
2224	3338	-0.001065
2224	3339	-0.001075
2224	3340	-0.001092
2224	3341	-0.001072
2224	3342	-0.001057
2224	3343	-0.001072
2224	3344	-0.001072
2224	3345	-0.001072
2224	3346	-0.001072
2224	3347	-0.001063
2224	3348	-0.001063
2224	3349	-0.001072
2224	3350	-0.001097
2224	3351	-0.001072
2224	3352	-0.001876
2224	3353	-0.001069
2224	3354	-0.001072
2224	3355	-0.001072
2224	3356	-0.001072
2224	3357	-0.001061
2224	3358	-0.001072
2224	3359	-0.001082
2224	3360	-0.001063
2224	3361	-0.001072
2224	3362	-0.001072
2224	3363	-0.001072
2224	3364	-0.001057
2224	3365	-0.001063
2224	3366	-0.001066
2224	3367	-0.001068
2224	3368	-0.001068
2224	3369	-0.001068
2224	3370	-0.001083
2224	3371	-0.001068
2224	3372	-0.001069
2224	3373	-0.001041
2224	3374	-0.001068
2224	3375	-0.001022
2224	3376	-0.001068
2224	3377	-0.001068
2224	3378	-0.001068
2224	3379	-0.001068
2224	3380	-0.001026
2224	3381	-0.001068
2224	3382	-0.001069
2224	3383	-0.001068
2224	3384	-0.001068
2224	3385	-0.001079
2224	3386	-0.001068
2224	3387	-0.001088
2224	3388	-0.001047
2224	3389	-0.001068
2224	3390	-0.001048
2224	3391	-0.001068
2224	3392	-0.001068
2224	3393	-0.001068
2224	3394	-0.001078
2224	3395	-0.001022
2224	3396	-0.001068
2224	3397	-0.001067
2224	3398	-0.001068
2224	3399	-0.001062
2224	3400	-0.001086
2224	3401	-0.001068
2224	3402	-0.001062
2224	3403	-0.001068
2224	3404	-0.001068
2224	3405	-0.001068
2224	3406	-0.001082
2224	3407	-0.001069
2224	3408	-0.001068
2224	3409	-0.001068
2224	3410	-0.001068
2224	3411	-0.001068
2224	3412	-0.001068
2224	3413	-0.001113
2224	3414	-0.001107
2224	3415	-0.001102
2224	3416	-0.001113
2224	3417	-0.001104
2224	3418	-0.001113
2224	3419	-0.001113
2224	3420	-0.001106
2224	3421	-0.001113
2224	3422	-0.001123
2224	3423	-0.001113
2224	3424	-0.001114
2224	3425	-0.001103
2224	3426	-0.001441
2224	3427	-0.001504
2224	3428	-0.001764
2224	3429	-0.001572
2224	3430	-0.00185
2224	3431	-0.001688
2224	3432	-0.001788
2224	3433	-0.001757
2224	3434	-0.001763
2224	3435	-0.001763
2224	3436	-0.00175
2224	3437	-0.001752
2224	3438	-0.000375
2224	3439	-0.001763
2224	3440	-0.001772
2224	3441	-0.00159
2224	3442	-0.001763
2224	3443	-0.001763
2224	3444	-0.001614
2224	3445	-0.001763
2224	3446	-0.001763
2224	3447	-0.001809
2224	3448	-0.001763
2224	3449	-0.001763
2224	3450	-0.001808
2224	3451	-0.001763
2224	3452	-0.001763
2224	3453	-0.001751
2224	3454	-0.001779
2224	3455	-0.001763
2224	3456	-0.001763
2224	3457	-0.001713
2224	3458	-0.001763
2224	3459	-0.001702
2224	3460	-0.001763
2224	3461	-0.001763
2224	3462	-0.001788
2224	3463	-0.001742
2224	3464	-0.001773
2224	3465	-0.001773
2224	3466	-0.001763
2224	3467	-0.001763
2224	3468	-0.001763
2224	3469	-0.001763
2224	3470	-0.001763
2224	3471	-0.001763
2224	3472	-0.001763
2224	3473	-0.001763
2224	3474	-0.001756
2224	3475	-0.00174
2224	3476	-0.001773
2224	3477	-0.001748
2224	3478	-0.001763
2224	3479	-0.001763
2224	3480	-0.001763
2224	3481	-0.00176
2224	3482	-0.001763
2224	3483	-0.001769
2224	3484	-0.001614
2224	3485	-0.001506
2224	3486	-0.001233
2224	3487	-0.001653
2224	3488	-0.001221
2224	3489	-0.001211
2224	3490	-0.001193
2224	3491	-0.001218
2224	3492	-0.001196
2224	3493	-0.001216
2224	3494	-0.001218
2224	3495	-0.00122
2224	3496	-0.00153
2224	3497	-0.001539
2224	3498	-0.001539
2224	3499	-0.001534
2224	3500	-0.001551
2224	3501	-0.001539
2224	3502	-0.001539
2224	3503	-0.001449
2224	3504	-0.001447
2224	3505	-0.001484
2224	3506	-0.001469
2224	3507	-0.001298
2224	3508	-0.001252
2224	3509	-0.001296
2224	3510	-0.001282
2224	3511	-0.00129
2224	3512	-0.00128
2224	3513	-0.001276
2224	3514	-0.001279
2224	3515	-0.001289
2224	3516	-0.001286
2224	3517	-0.001292
2224	3518	-0.001292
2224	3519	-0.001259
2224	3520	-0.001311
2224	3521	-0.001308
2224	3522	-0.00131
2224	3523	-0.00131
2224	3524	-0.00131
2224	3525	-0.001301
2224	3526	-0.001354
2224	3527	-0.00131
2224	3528	-0.001277
2224	3529	-0.001258
2224	3530	-0.00131
2224	3531	-0.001336
2224	3532	-0.00131
2224	3533	-0.00131
2224	3534	-0.001346
2224	3535	-0.001318
2224	3536	-0.00131
2224	3537	-0.00131
2224	3538	-0.001308
2224	3539	-0.00131
2224	3540	-0.00131
2224	3541	-0.001305
2224	3542	-0.001309
2224	3543	-0.001289
2224	3544	-0.001313
2224	3545	-0.00131
2224	3546	-0.001318
2224	3547	-0.001298
2224	3548	-0.00131
2224	3549	-0.001284
2224	3550	-0.001289
2224	3551	-0.00131
2224	3552	-0.00131
2224	3553	-0.001305
2224	3554	-0.001315
2224	3555	-0.001306
2224	3556	-0.001291
2224	3557	-0.00131
2224	3558	-0.001314
2224	3559	-0.00132
2224	3560	-0.001332
2224	3561	-0.001342
2224	3562	-0.00131
2224	3563	-0.001292
2224	3564	-0.001311
2224	3565	-0.001302
2224	3566	-0.001313
2224	3567	-0.001313
2224	3568	-0.001313
2224	3569	-0.001313
2224	3570	-0.00128
2224	3571	-0.001313
2224	3572	-0.001313
2224	3573	-0.001552
2224	3574	-0.001311
2224	3575	-0.00126
2224	3576	-0.001311
2224	3577	-0.00133
2224	3578	-0.001311
2224	3579	-0.001311
2224	3580	-0.00131
2224	3581	-0.00131
2224	3582	-0.001291
2224	3583	-0.001292
2224	3584	-0.001311
2224	3585	-0.001307
2224	3586	-0.00131
2224	3587	-0.00131
2224	3588	-0.001305
2224	3589	-0.001312
2224	3590	-0.001312
2224	3591	-0.00131
2224	3592	-0.001313
2224	3593	-0.001312
2224	3594	-0.001318
2224	3595	-0.001332
2224	3596	-0.001313
2224	3597	-0.001316
2224	3598	-0.00129
2224	3599	-0.001312
2224	3600	-0.001304
2224	3601	-0.001301
2224	3602	-0.001325
2224	3603	-0.00132
2224	3604	-0.001298
2224	3605	-0.001261
2224	3606	-0.001319
2224	3607	-0.001313
2224	3608	-0.001312
2224	3609	-0.001307
2224	3610	-0.001302
2224	3611	-0.001302
2224	3612	-0.001312
2224	3613	-0.001302
2224	3614	-0.001253
2224	3615	-0.001297
2224	3616	-0.001302
2224	3617	-0.001302
2224	3618	-0.001298
2224	3619	-0.001302
2224	3620	-0.001302
2224	3621	-0.001305
2224	3622	-0.001308
2224	3623	-0.001302
2224	3624	-0.001293
2224	3625	-0.001303
2224	3626	-0.001302
2224	3627	-0.001312
2224	3628	-0.001327
2224	3629	-0.001303
2224	3630	-0.001303
2224	3631	-0.001313
2224	3632	-0.001314
2224	3633	-0.001314
2224	3634	-0.001314
2224	3635	-0.001314
2224	3636	-0.001314
2224	3637	-0.001314
2224	3638	-0.001314
2224	3639	-0.001306
2224	3640	-0.001068
2224	3641	-0.001313
2224	3642	-0.001313
2224	3643	-0.001313
2224	3644	-0.001314
2224	3645	-0.00136
2224	3646	-0.00128
2224	3647	-0.00129
2224	3648	-0.001314
2224	3649	-0.001313
2224	3650	-0.001313
2224	3651	-0.001313
2224	3652	-0.001319
2224	3653	-0.001313
2224	3654	-0.001318
2224	3655	-0.001302
2224	3656	-0.001316
2224	3657	-0.001301
2224	3658	-0.001313
2224	3659	-0.001313
2224	3660	-0.001314
2224	3661	-0.001308
2224	3662	-0.001311
2224	3663	-0.001313
2224	3664	-0.001293
2224	3665	-0.001313
2224	3666	-0.001314
2224	3667	-0.001322
2224	3668	-0.001313
2224	3669	-0.001314
2224	3670	-0.001321
2224	3671	-0.001313
2224	3672	-0.001285
2224	3673	-0.00132
2224	3674	-0.001311
2224	3675	-0.001305
2224	3676	-0.001305
2224	3677	-0.001139
2224	3678	-0.001145
2224	3679	-0.001139
2224	3680	-0.001139
2224	3681	-0.001138
2224	3682	-0.001136
2224	3683	-0.001141
2224	3684	-0.001141
2224	3685	-0.001133
2224	3686	-0.001151
2224	3687	-0.001134
2224	3688	-0.001138
2224	3689	-0.001138
2224	3690	-0.001142
2224	3691	-0.001138
2224	3692	-0.001141
2224	3693	-0.001143
2224	3694	-0.001126
2224	3695	-0.001138
2224	3696	-0.001125
2224	3697	-0.001107
2224	3698	-0.001138
2224	3699	-0.001147
2224	3700	-0.001128
2224	3701	-0.001138
2224	3702	-0.001138
2224	3703	-0.001138
2224	3704	-0.001126
2224	3705	-0.001139
2224	3706	-0.001143
2224	3707	-0.001159
2224	3708	-0.001141
2224	3709	-0.001141
2224	3710	-0.001134
2224	3711	-0.001132
2224	3712	-0.001141
2224	3713	-0.001086
2224	3714	-0.001135
2224	3715	-0.001139
2224	3716	-0.001132
2224	3717	-0.00116
2224	3718	-0.001152
2224	3719	-0.001141
2224	3720	-0.001139
2224	3721	-0.001141
2224	3722	-0.001141
2224	3723	-0.001139
2224	3724	-0.001155
2224	3725	-0.001116
2224	3726	-0.001153
2224	3727	-0.001153
2224	3728	-0.001137
2224	3729	-0.001143
2224	3730	-0.001131
2224	3731	-0.001138
2224	3732	-0.001138
2224	3733	-0.001139
2224	3734	-0.00114
2224	3735	-0.001135
2224	3736	-0.001141
2224	3737	-0.00114
2224	3738	-0.001127
2224	3739	-0.001127
2224	3740	-0.001124
2224	3741	-0.00112
2224	3742	-0.001111
2224	3743	-0.001087
2224	3744	-0.001124
2224	3745	-0.001127
2224	3746	-0.001065
2224	3747	-0.001056
2224	3748	-0.00108
2224	3749	-0.001067
2224	3750	-0.001069
2224	3751	-0.001086
2224	3752	-0.001058
2224	3753	-0.001074
2224	3754	-0.001068
2224	3755	-0.001055
2224	3756	-0.001069
2224	3757	-0.001068
2224	3758	-0.001065
2224	3759	-0.001068
2224	3760	-0.001068
2224	3761	-0.001065
2224	3762	-0.001057
2224	3763	-0.001068
2224	3764	-0.001021
2224	3765	-0.00107
2224	3766	-0.001068
2224	3767	-0.001068
2224	3768	-0.001066
2224	3769	-0.001066
2224	3770	-0.001066
2224	3771	-0.001065
2224	3772	-0.00104
2224	3773	-0.001086
2224	3774	-0.001085
2224	3775	-0.001081
2224	3776	-0.001085
2224	3777	-0.001066
2224	3778	-0.001079
2224	3779	-0.001085
2224	3780	-0.00108
2224	3781	-0.001085
2224	3782	-0.001076
2224	3783	-0.001082
2224	3784	-0.001109
2224	3785	-0.001088
2224	3786	-0.001083
2224	3787	-0.001099
2224	3788	-0.001065
2224	3789	-0.001088
2224	3790	-0.001087
2224	3791	-0.001088
2224	3792	-0.001084
2224	3793	-0.001082
2224	3794	-0.00108
2224	3795	-0.001091
2224	3796	-0.001067
2224	3797	-0.001096
2224	3798	-0.001082
2224	3799	-0.001088
2224	3800	-0.001088
2224	3801	-0.001088
2224	3802	-0.001082
2224	3803	-0.001088
2224	3804	-0.001085
2224	3805	-0.001088
2224	3806	-0.001088
2224	3807	-0.001088
2224	3808	-0.001088
2224	3809	-0.001088
2224	3810	-0.001088
2224	3811	-0.001088
2224	3812	-0.001088
2224	3813	-0.001088
2224	3814	-0.001088
2224	3815	-0.001088
2224	3816	-0.001061
2224	3817	-0.001088
2224	3818	-0.001067
2224	3819	-0.001068
2224	3820	-0.001068
2224	3821	-0.001058
2224	3822	-0.001063
2225	2226	0.005985
2225	2227	0.006005
2225	2228	0.006005
2225	2229	0.006008
2225	2230	0.006005
2225	2231	0.005999
2225	2232	0.005996
2225	2233	0.005996
2225	2234	0.005986
2225	2235	0.00597
2225	2236	0.005998
2225	2237	0.005996
2225	2238	0.005979
2225	2239	0.005996
2225	2240	0.005958
2225	2241	0.005978
2225	2242	0.005972
2225	2243	0.005983
2225	2244	0.005991
2225	2245	0.005986
2225	2246	0.005986
2225	2247	0.005977
2225	2248	0.005977
2225	2249	0.005977
2225	2250	0.00595
2225	2251	0.005959
2225	2252	0.005953
2225	2253	0.005948
2225	2254	0.005943
2225	2255	0.005961
2225	2256	0.005948
2225	2257	0.005942
2225	2258	0.005925
2225	2259	0.005925
2225	2260	0.005925
2225	2261	0.00591
2225	2262	0.005925
2225	2263	0.005925
2225	2264	0.00595
2225	2265	0.005944
2225	2266	0.005944
2225	2267	0.005944
2225	2268	0.005944
2225	2269	0.005944
2225	2270	0.005947
2225	2271	0.005942
2225	2272	0.005954
2225	2273	0.005954
2225	2274	0.00596
2225	2275	0.00596
2225	2276	0.00596
2225	2277	0.005947
2225	2278	0.00596
2225	2279	0.00596
2225	2280	0.005952
2225	2281	0.005966
2225	2282	0.005946
2225	2283	0.005965
2225	2284	0.005966
2225	2285	0.005964
2225	2286	0.005955
2225	2287	0.005956
2225	2288	0.005956
2225	2289	0.0059
2225	2290	0.0059
2225	2291	0.0059
2225	2292	0.003737
2225	2293	0.005879
2225	2294	0.005887
2225	2295	0.005898
2225	2296	0.005898
2225	2297	0.005898
2225	2298	0.005898
2225	2299	0.005895
2225	2300	0.005898
2225	2301	0.005898
2225	2302	0.005911
2225	2303	0.005896
2225	2304	0.005971
2225	2305	0.00591
2225	2306	0.005888
2225	2307	0.005868
2225	2308	0.005869
2225	2309	0.005869
2225	2310	0.005856
2225	2311	0.005851
2225	2312	0.005884
2225	2313	0.005874
2225	2314	0.00587
2225	2315	0.005869
2225	2316	0.005869
2225	2317	0.005869
2225	2318	0.005853
2225	2319	0.005869
2225	2320	0.005862
2225	2321	0.005642
2225	2322	0.005628
2225	2323	0.005642
2225	2324	0.005637
2225	2325	0.005614
2225	2326	0.005617
2225	2327	0.005637
2225	2328	0.00569
2225	2329	0.00569
2225	2330	0.005684
2225	2331	0.005663
2225	2332	0.005684
2225	2333	0.005673
2225	2334	0.00567
2225	2335	0.005662
2225	2336	0.005684
2225	2337	0.005684
2225	2338	0.005663
2225	2339	0.005684
2225	2340	0.005663
2225	2341	0.005684
2225	2342	0.005684
2225	2343	0.00566
2225	2344	0.005684
2225	2345	0.005684
2225	2346	0.005669
2225	2347	0.005669
2225	2348	0.005679
2225	2349	0.005684
2225	2350	0.005684
2225	2351	0.005684
2225	2352	0.005684
2225	2353	0.005684
2225	2354	0.005684
2225	2355	0.005684
2225	2356	0.005684
2225	2357	0.005669
2225	2358	0.005665
2225	2359	0.005663
2225	2360	0.005684
2225	2361	0.005663
2225	2362	0.005677
2225	2363	0.005684
2225	2364	0.005684
2225	2365	0.005684
2225	2366	0.005684
2225	2367	0.005796
2225	2368	0.005684
2225	2369	0.005684
2225	2370	0.005677
2225	2371	0.005672
2225	2372	0.005658
2225	2373	0.005684
2225	2374	0.005684
2225	2375	0.005684
2225	2376	0.005681
2225	2377	0.005669
2225	2378	0.00569
2225	2379	0.00569
2225	2380	0.005672
2225	2381	0.00569
2225	2382	0.00569
2225	2383	0.00569
2225	2384	0.00569
2225	2385	0.005693
2225	2386	0.003532
2225	2387	0.005696
2225	2388	0.005683
2225	2389	0.005696
2225	2390	0.005696
2225	2391	0.005696
2225	2392	0.005696
2225	2393	0.005682
2225	2394	0.005696
2225	2395	0.005696
2225	2396	0.005661
2225	2397	0.005661
2225	2398	0.00566
2225	2399	0.00566
2225	2400	0.00566
2225	2401	0.00566
2225	2402	0.00566
2225	2403	0.005652
2225	2404	0.00566
2225	2405	0.00566
2225	2406	0.00566
2225	2407	0.00566
2225	2408	0.00566
2225	2409	0.00566
2225	2410	0.005695
2225	2411	0.005689
2225	2412	0.005674
2225	2413	0.005658
2225	2414	0.005664
2225	2415	0.005664
2225	2416	0.005664
2225	2417	0.005664
2225	2418	0.005658
2225	2419	0.005664
2225	2420	0.005664
2225	2421	0.005664
2225	2422	0.005681
2225	2423	0.00566
2225	2424	0.005654
2225	2425	0.005668
2225	2426	0.005659
2225	2427	0.005668
2225	2428	0.00567
2225	2429	0.005666
2225	2430	0.005666
2225	2431	0.005666
2225	2432	0.005663
2225	2433	0.005668
2225	2434	0.005667
2225	2435	0.005671
2225	2436	0.005633
2225	2437	0.005657
2225	2438	0.005634
2225	2439	0.00564
2225	2440	0.005651
2225	2441	0.005651
2225	2442	0.005633
2225	2443	0.005651
2225	2444	0.005648
2225	2445	0.005645
2225	2446	0.005651
2225	2447	0.005651
2225	2448	0.005653
2225	2449	0.005656
2225	2450	0.005651
2225	2451	0.005651
2225	2452	0.005634
2225	2453	0.005651
2225	2454	0.005633
2225	2455	0.005651
2225	2456	0.005651
2225	2457	0.005651
2225	2458	0.005636
2225	2459	0.005663
2225	2460	0.005647
2225	2461	0.005681
2225	2462	0.005653
2225	2463	0.005644
2225	2464	0.005625
2225	2465	0.005653
2225	2466	0.005621
2225	2467	0.005653
2225	2468	0.005653
2225	2469	0.005654
2225	2470	0.005654
2225	2471	0.00565
2225	2472	0.005677
2225	2473	0.005666
2225	2474	0.005666
2225	2475	0.005659
2225	2476	0.005645
2225	2477	0.005666
2225	2478	0.005679
2225	2479	0.005666
2225	2480	0.005652
2225	2481	0.005666
2225	2482	0.005666
2225	2483	0.005666
2225	2484	0.005682
2225	2485	0.005635
2225	2486	0.005666
2225	2487	0.005666
2225	2488	0.005666
2225	2489	0.005666
2225	2490	0.005666
2225	2491	0.005644
2225	2492	0.005685
2225	2493	0.005667
2225	2494	0.005667
2225	2495	0.005667
2225	2496	0.00571
2225	2497	0.00571
2225	2498	0.00571
2225	2499	0.00571
2225	2500	0.005693
2225	2501	0.005736
2225	2502	0.005706
2225	2503	0.005721
2225	2504	0.005709
2225	2505	0.005721
2225	2506	0.005697
2225	2507	0.005708
2225	2508	0.005694
2225	2509	0.005721
2225	2510	0.005721
2225	2511	0.005714
2225	2512	0.005706
2225	2513	0.005721
2225	2514	0.005717
2225	2515	0.005712
2225	2516	0.005697
2225	2517	0.00572
2225	2518	0.005707
2225	2519	0.005707
2225	2520	0.005704
2225	2521	0.005707
2225	2522	0.005701
2225	2523	0.005701
2225	2524	0.005714
2225	2525	0.005683
2225	2526	0.005708
2225	2527	0.005697
2225	2528	0.005682
2225	2529	0.0057
2225	2530	0.005692
2225	2531	0.005686
2225	2532	0.005713
2225	2533	0.005656
2225	2534	0.005661
2225	2535	0.005675
2225	2536	0.005688
2225	2537	0.005665
2225	2538	0.0057
2225	2539	0.0057
2225	2540	0.005709
2225	2541	0.0057
2225	2542	0.0057
2225	2543	0.0057
2225	2544	0.004774
2225	2545	0.004666
2225	2546	0.004565
2225	2547	0.004461
2225	2548	0.004853
2225	2549	0.004571
2225	2550	0.004562
2225	2551	0.004571
2225	2552	0.004686
2225	2553	0.004686
2225	2554	0.004717
2225	2555	0.004631
2225	2556	0.004687
2225	2557	0.004685
2225	2558	0.004684
2225	2559	0.004668
2225	2560	0.004687
2225	2561	0.004686
2225	2562	0.005013
2225	2563	0.004564
2225	2564	0.004551
2225	2565	0.004541
2225	2566	0.004551
2225	2567	0.004711
2225	2568	0.002918
2225	2569	0.00455
2225	2570	0.004551
2225	2571	0.004535
2225	2572	0.00467
2225	2573	0.004552
2225	2574	0.004577
2225	2575	0.004537
2225	2576	0.005115
2225	2577	0.004547
2225	2578	0.004517
2225	2579	0.004501
2225	2580	0.004784
2225	2581	0.004486
2225	2582	0.004502
2225	2583	0.004503
2225	2584	0.004502
2225	2585	0.004504
2225	2586	0.004503
2225	2587	0.004504
2225	2588	0.004502
2225	2589	0.004594
2225	2590	0.004517
2225	2591	0.004504
2225	2592	0.004502
2225	2593	0.004503
2225	2594	0.005253
2225	2595	0.004683
2225	2596	0.004491
2225	2597	0.004504
2225	2598	0.004483
2225	2599	0.004503
2225	2600	0.004503
2225	2601	0.004629
2225	2602	0.004402
2225	2603	0.004402
2225	2604	0.004401
2225	2605	0.004406
2225	2606	0.004406
2225	2607	0.004405
2225	2608	0.004405
2225	2609	0.00476
2225	2610	0.004853
2225	2611	0.004859
2225	2612	0.004795
2225	2613	0.004762
2225	2614	0.004763
2225	2615	0.004763
2225	2616	0.004781
2225	2617	0.004763
2225	2618	0.004763
2225	2619	0.004847
2225	2620	0.004763
2225	2621	0.004764
2225	2622	0.004749
2225	2623	0.004783
2225	2624	0.00479
2225	2625	0.004788
2225	2626	0.004788
2225	2627	0.004789
2225	2628	0.004788
2225	2629	0.004787
2225	2630	0.004789
2225	2631	0.004941
2225	2632	0.00486
2225	2633	0.004789
2225	2634	0.004781
2225	2635	0.005115
2225	2636	0.005095
2225	2637	0.004848
2225	2638	0.004789
2225	2639	0.004791
2225	2640	0.004737
2225	2641	0.004791
2225	2642	0.00479
2225	2643	0.004821
2225	2644	0.00479
2225	2645	0.00479
2225	2646	0.00372
2225	2647	0.004789
2225	2648	0.005187
2225	2649	0.004768
2225	2650	0.004789
2225	2651	-0.000326
2225	2652	-0.000315
2225	2653	-0.000327
2225	2654	-0.000327
2225	2655	-0.000327
2225	2656	-0.000327
2225	2657	-0.000338
2225	2658	-0.000327
2225	2659	-0.000332
2225	2660	-0.000332
2225	2661	-0.000326
2225	2662	-0.000329
2225	2663	-0.000342
2225	2664	-0.000343
2225	2665	0.000509
2225	2666	0.000509
2225	2667	0.000509
2225	2668	0.000509
2225	2669	0.000521
2225	2670	0.000487
2225	2671	0.000509
2225	2672	0.000509
2225	2673	0.000509
2225	2674	0.0001
2225	2675	0.000487
2225	2676	0.000511
2225	2677	0.000506
2225	2678	0.000493
2225	2679	0.000487
2225	2680	0.000523
2225	2681	0.00051
2225	2682	0.000503
2225	2683	0.000513
2225	2684	0.00051
2225	2685	0.00051
2225	2686	0.00051
2225	2687	0.000495
2225	2688	0.00051
2225	2689	0.00051
2225	2690	0.000513
2225	2691	0.000482
2225	2692	0.00051
2225	2693	0.000508
2225	2694	0.000508
2225	2695	0.000482
2225	2696	0.000508
2225	2697	0.000528
2225	2698	0.00051
2225	2699	0.00051
2225	2700	0.000478
2225	2701	0.000508
2225	2702	0.000508
2225	2703	0.000508
2225	2704	0.000508
2225	2705	0.000508
2225	2706	0.000508
2225	2707	0.000508
2225	2708	0.000511
2225	2709	0.00049
2225	2710	0.000511
2225	2711	0.000511
2225	2712	0.0005
2225	2713	0.00051
2225	2714	0.00051
2225	2715	0.00051
2225	2716	0.00051
2225	2717	0.00051
2225	2718	0.000491
2225	2719	0.00051
2225	2720	0.00051
2225	2721	0.00051
2225	2722	0.000493
2225	2723	0.000508
2225	2724	0.000508
2225	2725	0.000484
2225	2726	0.000507
2225	2727	0.000508
2225	2728	0.000507
2225	2729	0.000498
2225	2730	0.000508
2225	2731	0.000508
2225	2732	0.000506
2225	2733	0.000506
2225	2734	0.000506
2225	2735	0.000506
2225	2736	0.000507
2225	2737	0.000506
2225	2738	0.000506
2225	2739	0.000482
2225	2740	0.000506
2225	2741	0.000506
2225	2742	0.000506
2225	2743	0.000518
2225	2744	0.000506
2225	2745	0.000506
2225	2746	0.000506
2225	2747	0.000506
2225	2748	0.000495
2225	2749	0.000506
2225	2750	0.000499
2225	2751	0.000483
2225	2752	0.000499
2225	2753	0.000505
2225	2754	0.000499
2225	2755	0.000502
2225	2756	0.000502
2225	2757	0.000489
2225	2758	0.000493
2225	2759	0.000502
2225	2760	0.000502
2225	2761	0.000502
2225	2762	0.000502
2225	2763	0.000497
2225	2764	0.000502
2225	2765	0.000502
2225	2766	5.6e-05
2225	2767	0.000502
2225	2768	0.000502
2225	2769	0.000472
2225	2770	0.000502
2225	2771	0.000502
2225	2772	-0.000586
2225	2773	0.000502
2225	2774	0.000502
2225	2775	0.000472
2225	2776	0.000502
2225	2777	0.000502
2225	2778	0.000502
2225	2779	0.000502
2225	2780	0.000502
2225	2781	0.000477
2225	2782	0.000498
2225	2783	0.000498
2225	2784	0.000511
2225	2785	0.000498
2225	2786	0.000456
2225	2787	-0.000672
2225	2788	0.000498
2225	2789	0.000498
2225	2790	0.000499
2225	2791	0.000491
2225	2792	0.000498
2225	2793	0.000498
2225	2794	0.000485
2225	2795	0.000494
2225	2796	0.000505
2225	2797	0.000498
2225	2798	0.000498
2225	2799	0.000511
2225	2800	0.000499
2225	2801	0.000498
2225	2802	0.000495
2225	2803	0.000498
2225	2804	0.000498
2225	2805	0.000498
2225	2806	-0.000167
2225	2807	0.00049
2225	2808	-0.000123
2225	2809	1.8e-05
2225	2810	2.3e-05
2225	2811	-5e-06
2225	2812	-9.8e-05
2225	2813	2.3e-05
2225	2814	1.3e-05
2225	2815	2.3e-05
2225	2816	-0.000194
2225	2817	4.4e-05
2225	2818	2.3e-05
2225	2819	-0.000123
2225	2820	-0.000502
2225	2821	-8e-06
2225	2822	5e-05
2225	2823	-8e-06
2225	2824	5e-05
2225	2825	5.1e-05
2225	2826	4.5e-05
2225	2827	-0.001068
2225	2828	-0.001068
2225	2829	5.1e-05
2225	2830	5.1e-05
2225	2831	0.000496
2225	2832	0.000496
2225	2833	0.000496
2225	2834	0.000496
2225	2835	0.000476
2225	2836	0.000468
2225	2837	0.000445
2225	2838	0.000471
2225	2839	0.000496
2225	2840	0.000485
2225	2841	0.000497
2225	2842	0.000497
2225	2843	0.000497
2225	2844	0.000497
2225	2845	0.000497
2225	2846	0.000483
2225	2847	0.000497
2225	2848	0.001737
2225	2849	0.000498
2225	2850	0.000514
2225	2851	0.000505
2225	2852	0.000505
2225	2853	0.000457
2225	2854	0.000479
2225	2855	0.000502
2225	2856	0.000451
2225	2857	0.000182
2225	2858	0.00017
2225	2859	-0.000396
2225	2860	-0.00052
2225	2861	-0.000435
2225	2862	-0.000773
2225	2863	-0.000371
2225	2864	-0.000372
2225	2865	-0.000365
2225	2866	-0.000372
2225	2867	-0.000372
2225	2868	-0.000371
2225	2869	-0.000372
2225	2870	-0.000423
2225	2871	-0.000681
2225	2872	-0.000362
2225	2873	-0.000372
2225	2874	-0.000372
2225	2875	-0.000371
2225	2876	-0.00038
2225	2877	0.000185
2225	2878	0.000493
2225	2879	0.000496
2225	2880	0.000422
2225	2881	0.000496
2225	2882	0.000482
2225	2883	0.000488
2225	2884	0.000496
2225	2885	0.000496
2225	2886	0.000496
2225	2887	0.000496
2225	2888	0.000496
2225	2889	0.000463
2225	2890	0.000496
2225	2891	0.000496
2225	2892	0.000504
2225	2893	0.000504
2225	2894	0.000504
2225	2895	0.000504
2225	2896	0.000504
2225	2897	0.000504
2225	2898	0.000482
2225	2899	0.000504
2225	2900	0.000504
2225	2901	0.000502
2225	2902	0.000504
2225	2903	0.000504
2225	2904	0.000496
2225	2905	0.000504
2225	2906	0.000504
2225	2907	-0.000715
2225	2908	0.000504
2225	2909	0.000504
2225	2910	0.000504
2225	2911	0.000504
2225	2912	0.000504
2225	2913	0.000504
2225	2914	0.000504
2225	2915	0.000504
2225	2916	0.000495
2225	2917	0.000495
2225	2918	0.000495
2225	2919	0.000484
2225	2920	0.000495
2225	2921	0.000495
2225	2922	0.000485
2225	2923	0.000495
2225	2924	0.000495
2225	2925	0.000495
2225	2926	0.000495
2225	2927	0.000483
2225	2928	0.000495
2225	2929	0.000495
2225	2930	0.000495
2225	2931	0.000495
2225	2932	0.000504
2225	2933	0.000488
2225	2934	0.000487
2225	2935	0.000497
2225	2936	0.000497
2225	2937	0.000449
2225	2938	0.000497
2225	2939	0.000497
2225	2940	0.000514
2225	2941	-0.000922
2225	2942	0.0005
2225	2943	0.000495
2225	2944	-0.000363
2225	2945	0.0005
2225	2946	0.00049
2225	2947	0.0005
2225	2948	0.002309
2225	2949	0.002274
2225	2950	0.002309
2225	2951	0.002307
2225	2952	0.002307
2225	2953	0.002343
2225	2954	0.002343
2225	2955	0.002342
2225	2956	0.002343
2225	2957	0.002343
2225	2958	0.002342
2225	2959	0.002368
2225	2960	0.002342
2225	2961	0.002342
2225	2962	0.002342
2225	2963	0.002342
2225	2964	0.002379
2225	2965	0.002342
2225	2966	0.002342
2225	2967	0.002343
2225	2968	0.002342
2225	2969	0.002343
2225	2970	0.002318
2225	2971	0.002342
2225	2972	0.002343
2225	2973	0.002367
2225	2974	0.002342
2225	2975	0.002342
2225	2976	0.002342
2225	2977	0.002342
2225	2978	0.002341
2225	2979	0.002341
2225	2980	0.002341
2225	2981	0.002341
2225	2982	0.002326
2225	2983	0.002341
2225	2984	0.002341
2225	2985	0.002355
2225	2986	0.002342
2225	2987	0.002338
2225	2988	0.002319
2225	2989	0.002343
2225	2990	0.002338
2225	2991	0.002295
2225	2992	0.002329
2225	2993	0.00234
2225	2994	0.002317
2225	2995	0.00234
2225	2996	0.002336
2225	2997	0.002335
2225	2998	0.002336
2225	2999	0.002336
2225	3000	0.002336
2225	3001	0.002336
2225	3002	0.002336
2225	3003	0.002335
2225	3004	0.002336
2225	3005	0.002336
2225	3006	0.002313
2225	3007	0.002336
2225	3008	0.002335
2225	3009	0.002336
2225	3010	0.002321
2225	3011	0.002336
2225	3012	0.002317
2225	3013	0.002326
2225	3014	0.002326
2225	3015	0.002322
2225	3016	0.002326
2225	3017	0.002327
2225	3018	0.002326
2225	3019	0.002326
2225	3020	0.002326
2225	3021	0.002321
2225	3022	0.002325
2225	3023	0.002326
2225	3024	0.002231
2225	3025	0.002326
2225	3026	0.002308
2225	3027	0.002326
2225	3028	0.002326
2225	3029	0.002326
2225	3030	0.002312
2225	3031	0.002326
2225	3032	0.002326
2225	3033	0.002325
2225	3034	0.002328
2225	3035	0.002325
2225	3036	0.002325
2225	3037	0.002325
2225	3038	0.002325
2225	3039	0.002329
2225	3040	0.002325
2225	3041	0.002325
2225	3042	0.002377
2225	3043	0.002312
2225	3044	0.00231
2225	3045	0.002309
2225	3046	0.002307
2225	3047	0.00231
2225	3048	0.002292
2225	3049	0.002309
2225	3050	0.002309
2225	3051	0.00231
2225	3052	0.002294
2225	3053	0.00231
2225	3054	0.002339
2225	3055	0.002307
2225	3056	0.002307
2225	3057	0.002243
2225	3058	0.002499
2225	3059	0.002272
2225	3060	-0.001068
2225	3061	0.002307
2225	3062	0.00231
2225	3063	0.002322
2225	3064	0.002307
2225	3065	0.002307
2225	3066	0.00231
2225	3067	0.002306
2225	3068	0.002307
2225	3069	0.002284
2225	3070	0.002306
2225	3071	0.002307
2225	3072	0.002307
2225	3073	0.002306
2225	3074	0.002306
2225	3075	0.002291
2225	3076	0.002318
2225	3077	0.002316
2225	3078	0.002281
2225	3079	0.002316
2225	3080	0.002323
2225	3081	0.002315
2225	3082	0.002316
2225	3083	0.002316
2225	3084	0.002316
2225	3085	0.002316
2225	3086	0.002316
2225	3087	0.002315
2225	3088	0.002315
2225	3089	0.002315
2225	3090	0.002315
2225	3091	0.002315
2225	3092	0.002315
2225	3093	0.002315
2225	3094	0.002315
2225	3095	0.002315
2225	3096	0.002315
2225	3097	0.002315
2225	3098	0.002315
2225	3099	0.002348
2225	3100	0.002341
2225	3101	0.002348
2225	3102	0.002348
2225	3103	-0.001067
2225	3104	-0.001067
2225	3105	-0.001067
2225	3106	-0.001067
2225	3107	-0.001067
2225	3108	-0.001067
2225	3109	-0.001067
2225	3110	-0.001067
2225	3111	-0.001064
2225	3112	-0.001067
2225	3113	-0.001067
2225	3114	-0.001067
2225	3115	-0.001067
2225	3116	-0.001067
2225	3117	-0.001067
2225	3118	-0.001058
2225	3119	-0.001067
2225	3120	-0.001067
2225	3121	-0.001067
2225	3122	-0.001067
2225	3123	-0.001072
2225	3124	-0.001066
2225	3125	-0.001067
2225	3126	-0.001061
2225	3127	-0.001067
2225	3128	-0.001067
2225	3129	-0.001067
2225	3130	-0.001067
2225	3131	-0.001067
2225	3132	-0.001055
2225	3133	-0.001067
2225	3134	-0.00107
2225	3135	-0.00106
2225	3136	-0.001067
2225	3137	-0.001067
2225	3138	-0.001055
2225	3139	-0.001067
2225	3140	-0.001076
2225	3141	-0.001075
2225	3142	-0.001067
2225	3143	-0.001067
2225	3144	-0.00106
2225	3145	-0.001075
2225	3146	-0.001067
2225	3147	-0.00106
2225	3148	-0.001067
2225	3149	-0.001067
2225	3150	-0.001059
2225	3151	-0.001067
2225	3152	-0.001067
2225	3153	-0.001038
2225	3154	-0.001067
2225	3155	-0.001067
2225	3156	-0.001061
2225	3157	-0.001067
2225	3158	-0.001067
2225	3159	-0.001065
2225	3160	-0.001067
2225	3161	-0.001067
2225	3162	-0.001038
2225	3163	-0.001066
2225	3164	-0.001066
2225	3165	-0.001067
2225	3166	-0.001076
2225	3167	-0.001069
2225	3168	-0.001065
2225	3169	-0.001076
2225	3170	-0.001076
2225	3171	-0.001076
2225	3172	-0.00107
2225	3173	-0.001076
2225	3174	-0.001076
2225	3175	-0.001076
2225	3176	-0.001076
2225	3177	-0.001076
2225	3178	-0.001072
2225	3179	-0.001076
2225	3180	-0.00107
2225	3181	-0.001074
2225	3182	-0.001076
2225	3183	-0.001066
2225	3184	-0.001076
2225	3185	-0.001076
2225	3186	-0.001027
2225	3187	-0.001076
2225	3188	-0.001076
2225	3189	-0.001075
2225	3190	-0.001076
2225	3191	-0.001076
2225	3192	-0.001076
2225	3193	-0.001076
2225	3194	-0.00108
2225	3195	-0.001069
2225	3196	-0.001076
2225	3197	-0.001076
2225	3198	-0.001076
2225	3199	-0.001076
2225	3200	-0.001063
2225	3201	-0.001081
2225	3202	-0.001123
2225	3203	-0.001082
2225	3204	-0.001026
2225	3205	-0.001077
2225	3206	-0.001082
2225	3207	-0.001076
2225	3208	-0.00108
2225	3209	-0.001086
2225	3210	-0.001082
2225	3211	-0.001069
2225	3212	-0.001076
2225	3213	-0.001024
2225	3214	-0.001085
2225	3215	-0.001072
2225	3216	-0.001072
2225	3217	-0.001072
2225	3218	-0.001043
2225	3219	-0.001061
2225	3220	-0.001067
2225	3221	-0.00107
2225	3222	-0.001069
2225	3223	-0.001072
2225	3224	-0.001072
2225	3225	-0.001066
2225	3226	-0.001072
2225	3227	-0.001065
2225	3228	-0.001074
2225	3229	-0.001072
2225	3230	-0.001072
2225	3231	-0.00104
2225	3232	-0.001089
2225	3233	-0.001067
2225	3234	-0.001072
2225	3235	-0.001064
2225	3236	-0.001072
2225	3237	-0.001069
2225	3238	-0.001072
2225	3239	-0.001072
2225	3240	-0.001072
2225	3241	-0.001062
2225	3242	-0.001072
2225	3243	-0.001072
2225	3244	-0.001072
2225	3245	-0.001072
2225	3246	-0.001072
2225	3247	-0.001072
2225	3248	-0.001072
2225	3249	-0.001062
2225	3250	-0.001091
2225	3251	-0.001043
2225	3252	-0.00109
2225	3253	-0.001061
2225	3254	-0.001057
2225	3255	-0.001082
2225	3256	-0.001072
2225	3257	-0.001072
2225	3258	-0.001067
2225	3259	-0.001085
2225	3260	-0.001072
2225	3261	-0.001077
2225	3262	-0.001025
2225	3263	-0.001072
2225	3264	-0.001072
2225	3265	-0.001072
2225	3266	-0.001072
2225	3267	-0.001072
2225	3268	-0.001072
2225	3269	-0.001072
2225	3270	-0.001072
2225	3271	-0.001072
2225	3272	-0.001069
2225	3273	-0.001072
2225	3274	-0.001072
2225	3275	-0.001072
2225	3276	-0.000836
2225	3277	-0.001072
2225	3278	-0.001072
2225	3279	-0.001072
2225	3280	-0.001069
2225	3281	-0.001072
2225	3282	-0.001053
2225	3283	-0.00105
2225	3284	-0.001072
2225	3285	-0.001072
2225	3286	-0.001072
2225	3287	-0.001088
2225	3288	-0.001063
2225	3289	-0.001072
2225	3290	-0.001072
2225	3291	-0.001072
2225	3292	-0.001072
2225	3293	-0.001072
2225	3294	-0.00108
2225	3295	-0.001072
2225	3296	-0.001078
2225	3297	-0.001072
2225	3298	-0.001072
2225	3299	-0.001065
2225	3300	-0.001084
2225	3301	-0.001066
2225	3302	-0.001054
2225	3303	-0.001058
2225	3304	-0.001072
2225	3305	-0.001079
2225	3306	-0.001072
2225	3307	-0.001072
2225	3308	-0.001072
2225	3309	-0.001071
2225	3310	-0.00103
2225	3311	-0.001071
2225	3312	-0.001066
2225	3313	-0.001071
2225	3314	-0.001071
2225	3315	-0.001071
2225	3316	-0.001071
2225	3317	-0.001071
2225	3318	-0.001072
2225	3319	-0.001071
2225	3320	-0.001083
2225	3321	-0.00108
2225	3322	-0.001072
2225	3323	-0.001059
2225	3324	-0.001071
2225	3325	-0.001065
2225	3326	-0.001071
2225	3327	-0.001072
2225	3328	-0.001071
2225	3329	-0.001071
2225	3330	-0.001069
2225	3331	-0.00108
2225	3332	-0.001061
2225	3333	-0.001055
2225	3334	-0.001063
2225	3335	-0.001065
2225	3336	-0.001072
2225	3337	-0.00108
2225	3338	-0.001064
2225	3339	-0.001075
2225	3340	-0.001092
2225	3341	-0.001072
2225	3342	-0.001057
2225	3343	-0.001072
2225	3344	-0.001071
2225	3345	-0.001072
2225	3346	-0.001071
2225	3347	-0.001062
2225	3348	-0.001063
2225	3349	-0.001071
2225	3350	-0.001096
2225	3351	-0.001072
2225	3352	-0.001876
2225	3353	-0.001068
2225	3354	-0.001072
2225	3355	-0.001071
2225	3356	-0.001071
2225	3357	-0.00106
2225	3358	-0.001072
2225	3359	-0.001082
2225	3360	-0.001063
2225	3361	-0.001072
2225	3362	-0.001072
2225	3363	-0.001072
2225	3364	-0.001056
2225	3365	-0.001062
2225	3366	-0.001066
2225	3367	-0.001068
2225	3368	-0.001068
2225	3369	-0.001068
2225	3370	-0.001083
2225	3371	-0.001068
2225	3372	-0.001068
2225	3373	-0.00104
2225	3374	-0.001068
2225	3375	-0.001021
2225	3376	-0.001068
2225	3377	-0.001068
2225	3378	-0.001068
2225	3379	-0.001068
2225	3380	-0.001026
2225	3381	-0.001068
2225	3382	-0.001068
2225	3383	-0.001068
2225	3384	-0.001068
2225	3385	-0.001079
2225	3386	-0.001068
2225	3387	-0.001087
2225	3388	-0.001046
2225	3389	-0.001068
2225	3390	-0.001048
2225	3391	-0.001068
2225	3392	-0.001068
2225	3393	-0.001068
2225	3394	-0.001078
2225	3395	-0.001022
2225	3396	-0.001068
2225	3397	-0.001066
2225	3398	-0.001068
2225	3399	-0.001062
2225	3400	-0.001085
2225	3401	-0.001068
2225	3402	-0.001061
2225	3403	-0.001068
2225	3404	-0.001068
2225	3405	-0.001068
2225	3406	-0.001081
2225	3407	-0.001069
2225	3408	-0.001068
2225	3409	-0.001068
2225	3410	-0.001068
2225	3411	-0.001068
2225	3412	-0.001068
2225	3413	-0.001113
2225	3414	-0.001107
2225	3415	-0.001101
2225	3416	-0.001113
2225	3417	-0.001103
2225	3418	-0.001113
2225	3419	-0.001113
2225	3420	-0.001105
2225	3421	-0.001113
2225	3422	-0.001123
2225	3423	-0.001113
2225	3424	-0.001114
2225	3425	-0.001102
2225	3426	-0.001441
2225	3427	-0.001504
2225	3428	-0.001764
2225	3429	-0.001572
2225	3430	-0.00185
2225	3431	-0.001687
2225	3432	-0.001788
2225	3433	-0.001757
2225	3434	-0.001763
2225	3435	-0.001763
2225	3436	-0.00175
2225	3437	-0.001752
2225	3438	-0.000373
2225	3439	-0.001763
2225	3440	-0.001772
2225	3441	-0.00159
2225	3442	-0.001763
2225	3443	-0.001763
2225	3444	-0.001614
2225	3445	-0.001763
2225	3446	-0.001763
2225	3447	-0.001809
2225	3448	-0.001763
2225	3449	-0.001763
2225	3450	-0.001808
2225	3451	-0.001763
2225	3452	-0.001763
2225	3453	-0.001751
2225	3454	-0.001779
2225	3455	-0.001763
2225	3456	-0.001763
2225	3457	-0.001713
2225	3458	-0.001763
2225	3459	-0.001702
2225	3460	-0.001763
2225	3461	-0.001763
2225	3462	-0.001788
2225	3463	-0.001742
2225	3464	-0.001773
2225	3465	-0.001773
2225	3466	-0.001763
2225	3467	-0.001763
2225	3468	-0.001763
2225	3469	-0.001763
2225	3470	-0.001763
2225	3471	-0.001763
2225	3472	-0.001763
2225	3473	-0.001763
2225	3474	-0.001756
2225	3475	-0.00174
2225	3476	-0.001773
2225	3477	-0.001748
2225	3478	-0.001763
2225	3479	-0.001763
2225	3480	-0.001763
2225	3481	-0.00176
2225	3482	-0.001763
2225	3483	-0.001768
2225	3484	-0.001613
2225	3485	-0.001505
2225	3486	-0.001232
2225	3487	-0.001653
2225	3488	-0.001221
2225	3489	-0.00121
2225	3490	-0.001193
2225	3491	-0.001218
2225	3492	-0.001196
2225	3493	-0.001216
2225	3494	-0.001218
2225	3495	-0.001219
2225	3496	-0.001529
2225	3497	-0.001538
2225	3498	-0.001539
2225	3499	-0.001533
2225	3500	-0.00155
2225	3501	-0.001538
2225	3502	-0.001539
2225	3503	-0.001449
2225	3504	-0.001446
2225	3505	-0.001483
2225	3506	-0.001468
2225	3507	-0.001297
2225	3508	-0.001252
2225	3509	-0.001295
2225	3510	-0.001282
2225	3511	-0.001289
2225	3512	-0.001279
2225	3513	-0.001276
2225	3514	-0.001279
2225	3515	-0.001289
2225	3516	-0.001285
2225	3517	-0.001292
2225	3518	-0.001291
2225	3519	-0.001258
2225	3520	-0.00131
2225	3521	-0.001308
2225	3522	-0.00131
2225	3523	-0.00131
2225	3524	-0.00131
2225	3525	-0.001301
2225	3526	-0.001353
2225	3527	-0.00131
2225	3528	-0.001277
2225	3529	-0.001257
2225	3530	-0.00131
2225	3531	-0.001336
2225	3532	-0.00131
2225	3533	-0.00131
2225	3534	-0.001346
2225	3535	-0.001318
2225	3536	-0.001309
2225	3537	-0.001309
2225	3538	-0.001308
2225	3539	-0.001309
2225	3540	-0.001309
2225	3541	-0.001304
2225	3542	-0.001308
2225	3543	-0.001289
2225	3544	-0.001313
2225	3545	-0.001309
2225	3546	-0.001317
2225	3547	-0.001297
2225	3548	-0.00131
2225	3549	-0.001283
2225	3550	-0.001289
2225	3551	-0.00131
2225	3552	-0.00131
2225	3553	-0.001304
2225	3554	-0.001315
2225	3555	-0.001306
2225	3556	-0.00129
2225	3557	-0.00131
2225	3558	-0.001313
2225	3559	-0.001319
2225	3560	-0.001331
2225	3561	-0.001341
2225	3562	-0.00131
2225	3563	-0.001292
2225	3564	-0.001311
2225	3565	-0.001302
2225	3566	-0.001312
2225	3567	-0.001313
2225	3568	-0.001312
2225	3569	-0.001312
2225	3570	-0.00128
2225	3571	-0.001313
2225	3572	-0.001313
2225	3573	-0.001552
2225	3574	-0.00131
2225	3575	-0.00126
2225	3576	-0.001311
2225	3577	-0.00133
2225	3578	-0.00131
2225	3579	-0.00131
2225	3580	-0.00131
2225	3581	-0.00131
2225	3582	-0.001291
2225	3583	-0.001291
2225	3584	-0.00131
2225	3585	-0.001307
2225	3586	-0.00131
2225	3587	-0.00131
2225	3588	-0.001305
2225	3589	-0.001312
2225	3590	-0.001312
2225	3591	-0.001309
2225	3592	-0.001312
2225	3593	-0.001312
2225	3594	-0.001317
2225	3595	-0.001332
2225	3596	-0.001312
2225	3597	-0.001316
2225	3598	-0.00129
2225	3599	-0.001312
2225	3600	-0.001304
2225	3601	-0.0013
2225	3602	-0.001325
2225	3603	-0.001319
2225	3604	-0.001298
2225	3605	-0.00126
2225	3606	-0.001318
2225	3607	-0.001313
2225	3608	-0.001312
2225	3609	-0.001307
2225	3610	-0.001302
2225	3611	-0.001302
2225	3612	-0.001312
2225	3613	-0.001302
2225	3614	-0.001253
2225	3615	-0.001297
2225	3616	-0.001302
2225	3617	-0.001302
2225	3618	-0.001298
2225	3619	-0.001302
2225	3620	-0.001302
2225	3621	-0.001305
2225	3622	-0.001307
2225	3623	-0.001302
2225	3624	-0.001293
2225	3625	-0.001302
2225	3626	-0.001302
2225	3627	-0.001312
2225	3628	-0.001326
2225	3629	-0.001303
2225	3630	-0.001303
2225	3631	-0.001313
2225	3632	-0.001313
2225	3633	-0.001314
2225	3634	-0.001313
2225	3635	-0.001313
2225	3636	-0.001313
2225	3637	-0.001313
2225	3638	-0.001313
2225	3639	-0.001306
2225	3640	-0.001068
2225	3641	-0.001313
2225	3642	-0.001313
2225	3643	-0.001313
2225	3644	-0.001313
2225	3645	-0.001359
2225	3646	-0.001279
2225	3647	-0.00129
2225	3648	-0.001313
2225	3649	-0.001313
2225	3650	-0.001313
2225	3651	-0.001313
2225	3652	-0.001319
2225	3653	-0.001313
2225	3654	-0.001317
2225	3655	-0.001302
2225	3656	-0.001316
2225	3657	-0.0013
2225	3658	-0.001313
2225	3659	-0.001313
2225	3660	-0.001314
2225	3661	-0.001308
2225	3662	-0.00131
2225	3663	-0.001312
2225	3664	-0.001293
2225	3665	-0.001313
2225	3666	-0.001313
2225	3667	-0.001322
2225	3668	-0.001313
2225	3669	-0.001313
2225	3670	-0.001321
2225	3671	-0.001313
2225	3672	-0.001285
2225	3673	-0.00132
2225	3674	-0.001311
2225	3675	-0.001305
2225	3676	-0.001304
2225	3677	-0.001139
2225	3678	-0.001145
2225	3679	-0.001139
2225	3680	-0.001139
2225	3681	-0.001138
2225	3682	-0.001136
2225	3683	-0.00114
2225	3684	-0.00114
2225	3685	-0.001133
2225	3686	-0.00115
2225	3687	-0.001134
2225	3688	-0.001138
2225	3689	-0.001138
2225	3690	-0.001142
2225	3691	-0.001138
2225	3692	-0.00114
2225	3693	-0.001143
2225	3694	-0.001126
2225	3695	-0.001138
2225	3696	-0.001125
2225	3697	-0.001107
2225	3698	-0.001138
2225	3699	-0.001147
2225	3700	-0.001127
2225	3701	-0.001138
2225	3702	-0.001138
2225	3703	-0.001138
2225	3704	-0.001126
2225	3705	-0.001139
2225	3706	-0.001143
2225	3707	-0.001159
2225	3708	-0.001141
2225	3709	-0.001141
2225	3710	-0.001134
2225	3711	-0.001131
2225	3712	-0.001141
2225	3713	-0.001086
2225	3714	-0.001134
2225	3715	-0.001139
2225	3716	-0.001132
2225	3717	-0.001159
2225	3718	-0.001152
2225	3719	-0.001141
2225	3720	-0.001139
2225	3721	-0.001141
2225	3722	-0.001141
2225	3723	-0.001138
2225	3724	-0.001154
2225	3725	-0.001116
2225	3726	-0.001152
2225	3727	-0.001152
2225	3728	-0.001136
2225	3729	-0.001142
2225	3730	-0.001131
2225	3731	-0.001137
2225	3732	-0.001137
2225	3733	-0.001138
2225	3734	-0.00114
2225	3735	-0.001134
2225	3736	-0.00114
2225	3737	-0.00114
2225	3738	-0.001127
2225	3739	-0.001126
2225	3740	-0.001124
2225	3741	-0.00112
2225	3742	-0.001111
2225	3743	-0.001086
2225	3744	-0.001124
2225	3745	-0.001126
2225	3746	-0.001065
2225	3747	-0.001055
2225	3748	-0.00108
2225	3749	-0.001067
2225	3750	-0.001069
2225	3751	-0.001085
2225	3752	-0.001058
2225	3753	-0.001074
2225	3754	-0.001067
2225	3755	-0.001054
2225	3756	-0.001069
2225	3757	-0.001067
2225	3758	-0.001064
2225	3759	-0.001068
2225	3760	-0.001068
2225	3761	-0.001065
2225	3762	-0.001057
2225	3763	-0.001068
2225	3764	-0.001021
2225	3765	-0.00107
2225	3766	-0.001068
2225	3767	-0.001068
2225	3768	-0.001065
2225	3769	-0.001065
2225	3770	-0.001065
2225	3771	-0.001064
2225	3772	-0.001039
2225	3773	-0.001085
2225	3774	-0.001085
2225	3775	-0.001081
2225	3776	-0.001084
2225	3777	-0.001065
2225	3778	-0.001079
2225	3779	-0.001085
2225	3780	-0.00108
2225	3781	-0.001085
2225	3782	-0.001076
2225	3783	-0.001082
2225	3784	-0.001108
2225	3785	-0.001087
2225	3786	-0.001083
2225	3787	-0.001099
2225	3788	-0.001064
2225	3789	-0.001087
2225	3790	-0.001086
2225	3791	-0.001087
2225	3792	-0.001084
2225	3793	-0.001082
2225	3794	-0.00108
2225	3795	-0.001091
2225	3796	-0.001067
2225	3797	-0.001096
2225	3798	-0.001082
2225	3799	-0.001087
2225	3800	-0.001087
2225	3801	-0.001087
2225	3802	-0.001082
2225	3803	-0.001088
2225	3804	-0.001085
2225	3805	-0.001087
2225	3806	-0.001087
2225	3807	-0.001087
2225	3808	-0.001087
2225	3809	-0.001087
2225	3810	-0.001087
2225	3811	-0.001087
2225	3812	-0.001087
2225	3813	-0.001087
2225	3814	-0.001087
2225	3815	-0.001087
2225	3816	-0.001061
2225	3817	-0.001087
2225	3818	-0.001067
2225	3819	-0.001068
2225	3820	-0.001068
2225	3821	-0.001058
2225	3822	-0.001062
2226	2227	0.005978
2226	2228	0.005978
2226	2229	0.005981
2226	2230	0.005978
2226	2231	0.005972
2226	2232	0.005969
2226	2233	0.005969
2226	2234	0.005956
2226	2235	0.005939
2226	2236	0.005971
2226	2237	0.005969
2226	2238	0.00595
2226	2239	0.005969
2226	2240	0.005926
2226	2241	0.005945
2226	2242	0.005943
2226	2243	0.005953
2226	2244	0.005964
2226	2245	0.005958
2226	2246	0.005958
2226	2247	0.005947
2226	2248	0.00595
2226	2249	0.00595
2226	2250	0.005919
2226	2251	0.005932
2226	2252	0.005923
2226	2253	0.005919
2226	2254	0.005913
2226	2255	0.005934
2226	2256	0.005921
2226	2257	0.005914
2226	2258	0.005897
2226	2259	0.005897
2226	2260	0.005897
2226	2261	0.005881
2226	2262	0.005897
2226	2263	0.005897
2226	2264	0.005923
2226	2265	0.005916
2226	2266	0.005916
2226	2267	0.005916
2226	2268	0.005916
2226	2269	0.005916
2226	2270	0.00592
2226	2271	0.005912
2226	2272	0.005928
2226	2273	0.005928
2226	2274	0.005933
2226	2275	0.005933
2226	2276	0.005933
2226	2277	0.005918
2226	2278	0.005933
2226	2279	0.005933
2226	2280	0.005923
2226	2281	0.00594
2226	2282	0.00592
2226	2283	0.005938
2226	2284	0.00594
2226	2285	0.005937
2226	2286	0.005924
2226	2287	0.005929
2226	2288	0.005929
2226	2289	0.005875
2226	2290	0.005875
2226	2291	0.005875
2226	2292	0.003709
2226	2293	0.005849
2226	2294	0.005858
2226	2295	0.005873
2226	2296	0.005873
2226	2297	0.005873
2226	2298	0.005873
2226	2299	0.00587
2226	2300	0.005873
2226	2301	0.005873
2226	2302	0.005886
2226	2303	0.005868
2226	2304	0.005923
2226	2305	0.005884
2226	2306	0.005858
2226	2307	0.005842
2226	2308	0.005843
2226	2309	0.005843
2226	2310	0.005823
2226	2311	0.005819
2226	2312	0.00585
2226	2313	0.005847
2226	2314	0.005841
2226	2315	0.005843
2226	2316	0.005843
2226	2317	0.005843
2226	2318	0.005826
2226	2319	0.005843
2226	2320	0.005836
2226	2321	0.005616
2226	2322	0.005599
2226	2323	0.005616
2226	2324	0.005611
2226	2325	0.005582
2226	2326	0.00559
2226	2327	0.005611
2226	2328	0.005662
2226	2329	0.005662
2226	2330	0.005656
2226	2331	0.005633
2226	2332	0.005656
2226	2333	0.005642
2226	2334	0.005642
2226	2335	0.005629
2226	2336	0.005656
2226	2337	0.005656
2226	2338	0.00563
2226	2339	0.005656
2226	2340	0.005633
2226	2341	0.005656
2226	2342	0.005656
2226	2343	0.005628
2226	2344	0.005656
2226	2345	0.005656
2226	2346	0.005639
2226	2347	0.00564
2226	2348	0.005649
2226	2349	0.005656
2226	2350	0.005656
2226	2351	0.005656
2226	2352	0.005656
2226	2353	0.005656
2226	2354	0.005656
2226	2355	0.005656
2226	2356	0.005656
2226	2357	0.00564
2226	2358	0.005627
2226	2359	0.005633
2226	2360	0.005656
2226	2361	0.005631
2226	2362	0.005647
2226	2363	0.005656
2226	2364	0.005656
2226	2365	0.005656
2226	2366	0.005656
2226	2367	0.005762
2226	2368	0.005656
2226	2369	0.005656
2226	2370	0.005647
2226	2371	0.00564
2226	2372	0.005628
2226	2373	0.005656
2226	2374	0.005656
2226	2375	0.005656
2226	2376	0.005647
2226	2377	0.005639
2226	2378	0.005662
2226	2379	0.005662
2226	2380	0.005642
2226	2381	0.005662
2226	2382	0.005662
2226	2383	0.005662
2226	2384	0.005662
2226	2385	0.005662
2226	2386	0.003506
2226	2387	0.005668
2226	2388	0.005652
2226	2389	0.005668
2226	2390	0.005668
2226	2391	0.005668
2226	2392	0.005668
2226	2393	0.005653
2226	2394	0.005668
2226	2395	0.005668
2226	2396	0.005634
2226	2397	0.005633
2226	2398	0.005632
2226	2399	0.005632
2226	2400	0.005632
2226	2401	0.005632
2226	2402	0.005632
2226	2403	0.005624
2226	2404	0.005632
2226	2405	0.005632
2226	2406	0.005632
2226	2407	0.005632
2226	2408	0.005632
2226	2409	0.005632
2226	2410	0.005667
2226	2411	0.005659
2226	2412	0.005646
2226	2413	0.005626
2226	2414	0.005637
2226	2415	0.005637
2226	2416	0.005635
2226	2417	0.005637
2226	2418	0.005631
2226	2419	0.005637
2226	2420	0.005637
2226	2421	0.005637
2226	2422	0.005644
2226	2423	0.005631
2226	2424	0.005624
2226	2425	0.005634
2226	2426	0.005627
2226	2427	0.005638
2226	2428	0.005643
2226	2429	0.005638
2226	2430	0.005638
2226	2431	0.005638
2226	2432	0.005634
2226	2433	0.005637
2226	2434	0.005639
2226	2435	0.00564
2226	2436	0.0056
2226	2437	0.00563
2226	2438	0.005604
2226	2439	0.005611
2226	2440	0.005624
2226	2441	0.005624
2226	2442	0.005604
2226	2443	0.005622
2226	2444	0.005614
2226	2445	0.005613
2226	2446	0.005624
2226	2447	0.005624
2226	2448	0.005626
2226	2449	0.005628
2226	2450	0.005624
2226	2451	0.005624
2226	2452	0.005603
2226	2453	0.005624
2226	2454	0.005603
2226	2455	0.005624
2226	2456	0.005624
2226	2457	0.005624
2226	2458	0.005609
2226	2459	0.005635
2226	2460	0.005616
2226	2461	0.005652
2226	2462	0.005625
2226	2463	0.005613
2226	2464	0.005592
2226	2465	0.005625
2226	2466	0.005588
2226	2467	0.005625
2226	2468	0.005625
2226	2469	0.005626
2226	2470	0.005626
2226	2471	0.005623
2226	2472	0.005646
2226	2473	0.005639
2226	2474	0.005639
2226	2475	0.00563
2226	2476	0.005618
2226	2477	0.005639
2226	2478	0.005651
2226	2479	0.005639
2226	2480	0.005623
2226	2481	0.005639
2226	2482	0.005639
2226	2483	0.005639
2226	2484	0.005646
2226	2485	0.005602
2226	2486	0.005639
2226	2487	0.005639
2226	2488	0.005639
2226	2489	0.005639
2226	2490	0.005639
2226	2491	0.005612
2226	2492	0.005656
2226	2493	0.005639
2226	2494	0.00564
2226	2495	0.005639
2226	2496	0.005682
2226	2497	0.005682
2226	2498	0.005682
2226	2499	0.005682
2226	2500	0.005663
2226	2501	0.005708
2226	2502	0.005677
2226	2503	0.005693
2226	2504	0.005678
2226	2505	0.005693
2226	2506	0.005667
2226	2507	0.005678
2226	2508	0.005661
2226	2509	0.005693
2226	2510	0.005693
2226	2511	0.005684
2226	2512	0.005677
2226	2513	0.005694
2226	2514	0.005685
2226	2515	0.005679
2226	2516	0.005666
2226	2517	0.005695
2226	2518	0.00568
2226	2519	0.00568
2226	2520	0.005674
2226	2521	0.005679
2226	2522	0.005671
2226	2523	0.005672
2226	2524	0.005676
2226	2525	0.005653
2226	2526	0.005684
2226	2527	0.005669
2226	2528	0.005652
2226	2529	0.005672
2226	2530	0.00566
2226	2531	0.005655
2226	2532	0.005676
2226	2533	0.005623
2226	2534	0.005626
2226	2535	0.005645
2226	2536	0.005658
2226	2537	0.005633
2226	2538	0.005672
2226	2539	0.005672
2226	2540	0.005682
2226	2541	0.005672
2226	2542	0.005672
2226	2543	0.005672
2226	2544	0.004743
2226	2545	0.004632
2226	2546	0.004541
2226	2547	0.004432
2226	2548	0.004819
2226	2549	0.004547
2226	2550	0.004535
2226	2551	0.004547
2226	2552	0.004658
2226	2553	0.004658
2226	2554	0.004685
2226	2555	0.004601
2226	2556	0.004658
2226	2557	0.004657
2226	2558	0.004656
2226	2559	0.00464
2226	2560	0.004659
2226	2561	0.004658
2226	2562	0.004977
2226	2563	0.004536
2226	2564	0.004527
2226	2565	0.004513
2226	2566	0.004527
2226	2567	0.004679
2226	2568	0.002869
2226	2569	0.004525
2226	2570	0.004527
2226	2571	0.004508
2226	2572	0.004636
2226	2573	0.004527
2226	2574	0.004548
2226	2575	0.004511
2226	2576	0.005079
2226	2577	0.00452
2226	2578	0.004485
2226	2579	0.004478
2226	2580	0.004747
2226	2581	0.004462
2226	2582	0.00448
2226	2583	0.00448
2226	2584	0.00448
2226	2585	0.004481
2226	2586	0.004481
2226	2587	0.004481
2226	2588	0.00448
2226	2589	0.004564
2226	2590	0.00449
2226	2591	0.004481
2226	2592	0.00448
2226	2593	0.00448
2226	2594	0.005225
2226	2595	0.00465
2226	2596	0.004465
2226	2597	0.004481
2226	2598	0.004455
2226	2599	0.004473
2226	2600	0.004481
2226	2601	0.004599
2226	2602	0.004386
2226	2603	0.004386
2226	2604	0.004385
2226	2605	0.004389
2226	2606	0.004389
2226	2607	0.004388
2226	2608	0.004388
2226	2609	0.004732
2226	2610	0.004819
2226	2611	0.004827
2226	2612	0.004763
2226	2613	0.004734
2226	2614	0.004735
2226	2615	0.004735
2226	2616	0.004743
2226	2617	0.004735
2226	2618	0.004735
2226	2619	0.004818
2226	2620	0.004735
2226	2621	0.004736
2226	2622	0.004718
2226	2623	0.004745
2226	2624	0.004762
2226	2625	0.00476
2226	2626	0.00476
2226	2627	0.00476
2226	2628	0.00476
2226	2629	0.004758
2226	2630	0.00476
2226	2631	0.004906
2226	2632	0.004826
2226	2633	0.00476
2226	2634	0.004751
2226	2635	0.005079
2226	2636	0.005061
2226	2637	0.004815
2226	2638	0.00476
2226	2639	0.004762
2226	2640	0.004707
2226	2641	0.004762
2226	2642	0.004762
2226	2643	0.004788
2226	2644	0.004761
2226	2645	0.004761
2226	2646	0.003693
2226	2647	0.00476
2226	2648	0.005155
2226	2649	0.004741
2226	2650	0.00476
2226	2651	-0.000328
2226	2652	-0.000318
2226	2653	-0.000315
2226	2654	-0.000315
2226	2655	-0.000315
2226	2656	-0.000315
2226	2657	-0.00034
2226	2658	-0.000315
2226	2659	-0.000321
2226	2660	-0.000321
2226	2661	-0.000329
2226	2662	-0.000332
2226	2663	-0.00033
2226	2664	-0.000346
2226	2665	0.000518
2226	2666	0.000518
2226	2667	0.000518
2226	2668	0.000518
2226	2669	0.000518
2226	2670	0.000469
2226	2671	0.000518
2226	2672	0.000505
2226	2673	0.000518
2226	2674	9.8e-05
2226	2675	0.000483
2226	2676	0.00052
2226	2677	0.000515
2226	2678	0.000489
2226	2679	0.000483
2226	2680	0.00052
2226	2681	0.000519
2226	2682	0.000498
2226	2683	0.000522
2226	2684	0.000519
2226	2685	0.000519
2226	2686	0.000519
2226	2687	0.00049
2226	2688	0.000519
2226	2689	0.000519
2226	2690	0.000522
2226	2691	0.000477
2226	2692	0.000519
2226	2693	0.000517
2226	2694	0.000517
2226	2695	0.000478
2226	2696	0.000517
2226	2697	0.000523
2226	2698	0.000519
2226	2699	0.000519
2226	2700	0.000474
2226	2701	0.000517
2226	2702	0.000517
2226	2703	0.000517
2226	2704	0.000517
2226	2705	0.000517
2226	2706	0.000517
2226	2707	0.000517
2226	2708	0.000519
2226	2709	0.000486
2226	2710	0.000519
2226	2711	0.000519
2226	2712	0.000496
2226	2713	0.000519
2226	2714	0.000519
2226	2715	0.000519
2226	2716	0.000519
2226	2717	0.000519
2226	2718	0.000487
2226	2719	0.000519
2226	2720	0.000519
2226	2721	0.000519
2226	2722	0.000488
2226	2723	0.000516
2226	2724	0.000516
2226	2725	0.00048
2226	2726	0.000516
2226	2727	0.000516
2226	2728	0.000516
2226	2729	0.000493
2226	2730	0.000517
2226	2731	0.000516
2226	2732	0.000515
2226	2733	0.000515
2226	2734	0.000515
2226	2735	0.000515
2226	2736	0.000515
2226	2737	0.000515
2226	2738	0.000515
2226	2739	0.000477
2226	2740	0.000515
2226	2741	0.000515
2226	2742	0.000515
2226	2743	0.000513
2226	2744	0.000515
2226	2745	0.000515
2226	2746	0.000515
2226	2747	0.000515
2226	2748	0.000504
2226	2749	0.000515
2226	2750	0.000507
2226	2751	0.000479
2226	2752	0.000507
2226	2753	0.000514
2226	2754	0.000494
2226	2755	0.000511
2226	2756	0.000511
2226	2757	0.000484
2226	2758	0.000502
2226	2759	0.000511
2226	2760	0.000511
2226	2761	0.000511
2226	2762	0.000511
2226	2763	0.000493
2226	2764	0.000511
2226	2765	0.000511
2226	2766	5.4e-05
2226	2767	0.000511
2226	2768	0.000511
2226	2769	0.000468
2226	2770	0.000511
2226	2771	0.000511
2226	2772	-0.000588
2226	2773	0.000511
2226	2774	0.000511
2226	2775	0.000468
2226	2776	0.000511
2226	2777	0.000511
2226	2778	0.000511
2226	2779	0.000511
2226	2780	0.000511
2226	2781	0.000473
2226	2782	0.000507
2226	2783	0.000507
2226	2784	0.000508
2226	2785	0.000507
2226	2786	0.000447
2226	2787	-0.000671
2226	2788	0.000507
2226	2789	0.000494
2226	2790	0.000507
2226	2791	0.0005
2226	2792	0.000507
2226	2793	0.000507
2226	2794	0.000481
2226	2795	0.000503
2226	2796	0.000489
2226	2797	0.000507
2226	2798	0.000507
2226	2799	0.000508
2226	2800	0.000508
2226	2801	0.000507
2226	2802	0.00049
2226	2803	0.000507
2226	2804	0.000507
2226	2805	0.000494
2226	2806	-0.000208
2226	2807	0.000486
2226	2808	-0.000125
2226	2809	1.6e-05
2226	2810	3.6e-05
2226	2811	-7e-06
2226	2812	-0.000114
2226	2813	3.5e-05
2226	2814	1e-05
2226	2815	3.5e-05
2226	2816	-0.000196
2226	2817	4.2e-05
2226	2818	3.5e-05
2226	2819	-0.000125
2226	2820	-0.000516
2226	2821	-1e-05
2226	2822	4.8e-05
2226	2823	-1e-05
2226	2824	3.3e-05
2226	2825	6.3e-05
2226	2826	4.9e-05
2226	2827	-0.001051
2226	2828	-0.001051
2226	2829	6.3e-05
2226	2830	6.3e-05
2226	2831	0.000505
2226	2832	0.000505
2226	2833	0.000505
2226	2834	0.000505
2226	2835	0.000459
2226	2836	0.000464
2226	2837	0.000426
2226	2838	0.000467
2226	2839	0.000505
2226	2840	0.000481
2226	2841	0.000506
2226	2842	0.000506
2226	2843	0.000506
2226	2844	0.000506
2226	2845	0.000506
2226	2846	0.000478
2226	2847	0.000506
2226	2848	0.001726
2226	2849	0.00048
2226	2850	0.00051
2226	2851	0.000514
2226	2852	0.000514
2226	2853	0.000439
2226	2854	0.000475
2226	2855	0.000511
2226	2856	0.000447
2226	2857	0.000193
2226	2858	0.000181
2226	2859	-0.000395
2226	2860	-0.000535
2226	2861	-0.000435
2226	2862	-0.000776
2226	2863	-0.000355
2226	2864	-0.000356
2226	2865	-0.000365
2226	2866	-0.000356
2226	2867	-0.000356
2226	2868	-0.000355
2226	2869	-0.000356
2226	2870	-0.000423
2226	2871	-0.000679
2226	2872	-0.000362
2226	2873	-0.000356
2226	2874	-0.000357
2226	2875	-0.000356
2226	2876	-0.000365
2226	2877	0.000182
2226	2878	0.000502
2226	2879	0.000505
2226	2880	0.000418
2226	2881	0.000505
2226	2882	0.000478
2226	2883	0.000483
2226	2884	0.000505
2226	2885	0.000505
2226	2886	0.000505
2226	2887	0.000505
2226	2888	0.000505
2226	2889	0.000458
2226	2890	0.000505
2226	2891	0.000505
2226	2892	0.000512
2226	2893	0.000512
2226	2894	0.000512
2226	2895	0.000513
2226	2896	0.000512
2226	2897	0.000512
2226	2898	0.000478
2226	2899	0.000513
2226	2900	0.000512
2226	2901	0.000498
2226	2902	0.000512
2226	2903	0.000513
2226	2904	0.000491
2226	2905	0.000512
2226	2906	0.000513
2226	2907	-0.00073
2226	2908	0.000512
2226	2909	0.000513
2226	2910	0.000512
2226	2911	0.000513
2226	2912	0.000512
2226	2913	0.000513
2226	2914	0.000512
2226	2915	0.000512
2226	2916	0.000504
2226	2917	0.000504
2226	2918	0.000504
2226	2919	0.000466
2226	2920	0.000504
2226	2921	0.000504
2226	2922	0.000481
2226	2923	0.000504
2226	2924	0.000504
2226	2925	0.000504
2226	2926	0.000504
2226	2927	0.000493
2226	2928	0.000504
2226	2929	0.000504
2226	2930	0.000504
2226	2931	0.000504
2226	2932	0.000513
2226	2933	0.000483
2226	2934	0.000482
2226	2935	0.000506
2226	2936	0.000506
2226	2937	0.000445
2226	2938	0.000506
2226	2939	0.000506
2226	2940	0.000496
2226	2941	-0.00093
2226	2942	0.000509
2226	2943	0.000491
2226	2944	-0.00037
2226	2945	0.000509
2226	2946	0.000485
2226	2947	0.000509
2226	2948	0.00231
2226	2949	0.002264
2226	2950	0.00231
2226	2951	0.002308
2226	2952	0.002308
2226	2953	0.002343
2226	2954	0.002343
2226	2955	0.002343
2226	2956	0.002343
2226	2957	0.002343
2226	2958	0.002343
2226	2959	0.002356
2226	2960	0.002343
2226	2961	0.002343
2226	2962	0.002343
2226	2963	0.002343
2226	2964	0.002369
2226	2965	0.002343
2226	2966	0.002343
2226	2967	0.002343
2226	2968	0.002343
2226	2969	0.002343
2226	2970	0.002308
2226	2971	0.002343
2226	2972	0.002343
2226	2973	0.002356
2226	2974	0.002343
2226	2975	0.002343
2226	2976	0.002343
2226	2977	0.002343
2226	2978	0.002342
2226	2979	0.002342
2226	2980	0.002342
2226	2981	0.002342
2226	2982	0.002316
2226	2983	0.002342
2226	2984	0.002342
2226	2985	0.002345
2226	2986	0.002343
2226	2987	0.002339
2226	2988	0.002316
2226	2989	0.002334
2226	2990	0.002339
2226	2991	0.002275
2226	2992	0.00233
2226	2993	0.002341
2226	2994	0.002307
2226	2995	0.002341
2226	2996	0.002337
2226	2997	0.002336
2226	2998	0.002336
2226	2999	0.002336
2226	3000	0.002336
2226	3001	0.002336
2226	3002	0.002336
2226	3003	0.002315
2226	3004	0.002336
2226	3005	0.002336
2226	3006	0.002303
2226	3007	0.002336
2226	3008	0.002336
2226	3009	0.002336
2226	3010	0.00231
2226	3011	0.002336
2226	3012	0.002296
2226	3013	0.002327
2226	3014	0.002327
2226	3015	0.002301
2226	3016	0.002327
2226	3017	0.002317
2226	3018	0.002326
2226	3019	0.002327
2226	3020	0.002327
2226	3021	0.002311
2226	3022	0.002326
2226	3023	0.002327
2226	3024	0.002219
2226	3025	0.002327
2226	3026	0.002298
2226	3027	0.002327
2226	3028	0.002327
2226	3029	0.002327
2226	3030	0.002302
2226	3031	0.002327
2226	3032	0.002327
2226	3033	0.002326
2226	3034	0.002317
2226	3035	0.002326
2226	3036	0.002326
2226	3037	0.002326
2226	3038	0.002326
2226	3039	0.00232
2226	3040	0.002326
2226	3041	0.002326
2226	3042	0.002367
2226	3043	0.002302
2226	3044	0.00231
2226	3045	0.00231
2226	3046	0.002297
2226	3047	0.00231
2226	3048	0.002282
2226	3049	0.00231
2226	3050	0.00231
2226	3051	0.002311
2226	3052	0.002283
2226	3053	0.002311
2226	3054	0.002328
2226	3055	0.002307
2226	3056	0.002307
2226	3057	0.002231
2226	3058	0.002489
2226	3059	0.002261
2226	3060	-0.001051
2226	3061	0.002307
2226	3062	0.002301
2226	3063	0.002312
2226	3064	0.002307
2226	3065	0.002307
2226	3066	0.002299
2226	3067	0.002307
2226	3068	0.002307
2226	3069	0.002274
2226	3070	0.002307
2226	3071	0.002307
2226	3072	0.002307
2226	3073	0.002306
2226	3074	0.002307
2226	3075	0.00227
2226	3076	0.002308
2226	3077	0.002316
2226	3078	0.002259
2226	3079	0.002316
2226	3080	0.002313
2226	3081	0.002316
2226	3082	0.002316
2226	3083	0.002316
2226	3084	0.002316
2226	3085	0.002316
2226	3086	0.002316
2226	3087	0.002316
2226	3088	0.002316
2226	3089	0.002316
2226	3090	0.002316
2226	3091	0.002315
2226	3092	0.002315
2226	3093	0.002316
2226	3094	0.002315
2226	3095	0.002316
2226	3096	0.002316
2226	3097	0.002316
2226	3098	0.002316
2226	3099	0.002349
2226	3100	0.00233
2226	3101	0.002349
2226	3102	0.002349
2226	3103	-0.001068
2226	3104	-0.001068
2226	3105	-0.001068
2226	3106	-0.001068
2226	3107	-0.001068
2226	3108	-0.001068
2226	3109	-0.001068
2226	3110	-0.001068
2226	3111	-0.00107
2226	3112	-0.001068
2226	3113	-0.001068
2226	3114	-0.001068
2226	3115	-0.001068
2226	3116	-0.001068
2226	3117	-0.001075
2226	3118	-0.001066
2226	3119	-0.001068
2226	3120	-0.001075
2226	3121	-0.001068
2226	3122	-0.00107
2226	3123	-0.001078
2226	3124	-0.001074
2226	3125	-0.001068
2226	3126	-0.00107
2226	3127	-0.001068
2226	3128	-0.001068
2226	3129	-0.001068
2226	3130	-0.001068
2226	3131	-0.001068
2226	3132	-0.001076
2226	3133	-0.001068
2226	3134	-0.00108
2226	3135	-0.001075
2226	3136	-0.001068
2226	3137	-0.001068
2226	3138	-0.001072
2226	3139	-0.001068
2226	3140	-0.001077
2226	3141	-0.00108
2226	3142	-0.001068
2226	3143	-0.001068
2226	3144	-0.001069
2226	3145	-0.001085
2226	3146	-0.001068
2226	3147	-0.001069
2226	3148	-0.001068
2226	3149	-0.001068
2226	3150	-0.001066
2226	3151	-0.001068
2226	3152	-0.001068
2226	3153	-0.001048
2226	3154	-0.001068
2226	3155	-0.001068
2226	3156	-0.001077
2226	3157	-0.001068
2226	3158	-0.001068
2226	3159	-0.001073
2226	3160	-0.001068
2226	3161	-0.001068
2226	3162	-0.001048
2226	3163	-0.001065
2226	3164	-0.001065
2226	3165	-0.001073
2226	3166	-0.001071
2226	3167	-0.001077
2226	3168	-0.001066
2226	3169	-0.001071
2226	3170	-0.001071
2226	3171	-0.001071
2226	3172	-0.001075
2226	3173	-0.001071
2226	3174	-0.001071
2226	3175	-0.001071
2226	3176	-0.001071
2226	3177	-0.001071
2226	3178	-0.001076
2226	3179	-0.001071
2226	3180	-0.001074
2226	3181	-0.001066
2226	3182	-0.001071
2226	3183	-0.001067
2226	3184	-0.001071
2226	3185	-0.001071
2226	3186	-0.001039
2226	3187	-0.001071
2226	3188	-0.001071
2226	3189	-0.001085
2226	3190	-0.001071
2226	3191	-0.001071
2226	3192	-0.001071
2226	3193	-0.001071
2226	3194	-0.001085
2226	3195	-0.001077
2226	3196	-0.001071
2226	3197	-0.001071
2226	3198	-0.001071
2226	3199	-0.001071
2226	3200	-0.001055
2226	3201	-0.001084
2226	3202	-0.001136
2226	3203	-0.001074
2226	3204	-0.001053
2226	3205	-0.001079
2226	3206	-0.001074
2226	3207	-0.001086
2226	3208	-0.001083
2226	3209	-0.001089
2226	3210	-0.001074
2226	3211	-0.00106
2226	3212	-0.001082
2226	3213	-0.001039
2226	3214	-0.001081
2226	3215	-0.001062
2226	3216	-0.001062
2226	3217	-0.001062
2226	3218	-0.001045
2226	3219	-0.001076
2226	3220	-0.001067
2226	3221	-0.001068
2226	3222	-0.001072
2226	3223	-0.001062
2226	3224	-0.001062
2226	3225	-0.001069
2226	3226	-0.001062
2226	3227	-0.001068
2226	3228	-0.001076
2226	3229	-0.001062
2226	3230	-0.001062
2226	3231	-0.001052
2226	3232	-0.001105
2226	3233	-0.001069
2226	3234	-0.001072
2226	3235	-0.001075
2226	3236	-0.001062
2226	3237	-0.00108
2226	3238	-0.001062
2226	3239	-0.001062
2226	3240	-0.001062
2226	3241	-0.001073
2226	3242	-0.001062
2226	3243	-0.001062
2226	3244	-0.001062
2226	3245	-0.001062
2226	3246	-0.001072
2226	3247	-0.001078
2226	3248	-0.001062
2226	3249	-0.001063
2226	3250	-0.001102
2226	3251	-0.001046
2226	3252	-0.001102
2226	3253	-0.001061
2226	3254	-0.001071
2226	3255	-0.001081
2226	3256	-0.001062
2226	3257	-0.001062
2226	3258	-0.001067
2226	3259	-0.001086
2226	3260	-0.001062
2226	3261	-0.001076
2226	3262	-0.001036
2226	3263	-0.001062
2226	3264	-0.001062
2226	3265	-0.001062
2226	3266	-0.001062
2226	3267	-0.001062
2226	3268	-0.001062
2226	3269	-0.001062
2226	3270	-0.001062
2226	3271	-0.001062
2226	3272	-0.001068
2226	3273	-0.001062
2226	3274	-0.001062
2226	3275	-0.001062
2226	3276	-0.00085
2226	3277	-0.001062
2226	3278	-0.001062
2226	3279	-0.001062
2226	3280	-0.001069
2226	3281	-0.001062
2226	3282	-0.001067
2226	3283	-0.001054
2226	3284	-0.001062
2226	3285	-0.001062
2226	3286	-0.001062
2226	3287	-0.001089
2226	3288	-0.001063
2226	3289	-0.001062
2226	3290	-0.001062
2226	3291	-0.001062
2226	3292	-0.001062
2226	3293	-0.001062
2226	3294	-0.00108
2226	3295	-0.001062
2226	3296	-0.001082
2226	3297	-0.001062
2226	3298	-0.001062
2226	3299	-0.001069
2226	3300	-0.001085
2226	3301	-0.001077
2226	3302	-0.001052
2226	3303	-0.001067
2226	3304	-0.001062
2226	3305	-0.001078
2226	3306	-0.001062
2226	3307	-0.001062
2226	3308	-0.001062
2226	3309	-0.001062
2226	3310	-0.001064
2226	3311	-0.001062
2226	3312	-0.001067
2226	3313	-0.001062
2226	3314	-0.001062
2226	3315	-0.001062
2226	3316	-0.001062
2226	3317	-0.001062
2226	3318	-0.001062
2226	3319	-0.001062
2226	3320	-0.001083
2226	3321	-0.001082
2226	3322	-0.001073
2226	3323	-0.001052
2226	3324	-0.001062
2226	3325	-0.001066
2226	3326	-0.001062
2226	3327	-0.001062
2226	3328	-0.001062
2226	3329	-0.001062
2226	3330	-0.00107
2226	3331	-0.001101
2226	3332	-0.001062
2226	3333	-0.001066
2226	3334	-0.001063
2226	3335	-0.001066
2226	3336	-0.001062
2226	3337	-0.001084
2226	3338	-0.00107
2226	3339	-0.001073
2226	3340	-0.001102
2226	3341	-0.001069
2226	3342	-0.001069
2226	3343	-0.001062
2226	3344	-0.001062
2226	3345	-0.001062
2226	3346	-0.001062
2226	3347	-0.001067
2226	3348	-0.001078
2226	3349	-0.001062
2226	3350	-0.001108
2226	3351	-0.001062
2226	3352	-0.001868
2226	3353	-0.001068
2226	3354	-0.001062
2226	3355	-0.001062
2226	3356	-0.001062
2226	3357	-0.001065
2226	3358	-0.001062
2226	3359	-0.001084
2226	3360	-0.001067
2226	3361	-0.001072
2226	3362	-0.001062
2226	3363	-0.001062
2226	3364	-0.001072
2226	3365	-0.001066
2226	3366	-0.001071
2226	3367	-0.001051
2226	3368	-0.001051
2226	3369	-0.001051
2226	3370	-0.001085
2226	3371	-0.001051
2226	3372	-0.00106
2226	3373	-0.001048
2226	3374	-0.001051
2226	3375	-0.001025
2226	3376	-0.001051
2226	3377	-0.001051
2226	3378	-0.001051
2226	3379	-0.001051
2226	3380	-0.001036
2226	3381	-0.001051
2226	3382	-0.001059
2226	3383	-0.001051
2226	3384	-0.001051
2226	3385	-0.001083
2226	3386	-0.001051
2226	3387	-0.001089
2226	3388	-0.001043
2226	3389	-0.001051
2226	3390	-0.001044
2226	3391	-0.001051
2226	3392	-0.001051
2226	3393	-0.001051
2226	3394	-0.001071
2226	3395	-0.001025
2226	3396	-0.001051
2226	3397	-0.001067
2226	3398	-0.001051
2226	3399	-0.001055
2226	3400	-0.001076
2226	3401	-0.001051
2226	3402	-0.00106
2226	3403	-0.001051
2226	3404	-0.001051
2226	3405	-0.001051
2226	3406	-0.001074
2226	3407	-0.001061
2226	3408	-0.001051
2226	3409	-0.001059
2226	3410	-0.001051
2226	3411	-0.001051
2226	3412	-0.001051
2226	3413	-0.001133
2226	3414	-0.001127
2226	3415	-0.001123
2226	3416	-0.001133
2226	3417	-0.001124
2226	3418	-0.001132
2226	3419	-0.001133
2226	3420	-0.001126
2226	3421	-0.001133
2226	3422	-0.001144
2226	3423	-0.001133
2226	3424	-0.001133
2226	3425	-0.001122
2226	3426	-0.001437
2226	3427	-0.001491
2226	3428	-0.001752
2226	3429	-0.001562
2226	3430	-0.00184
2226	3431	-0.001697
2226	3432	-0.001795
2226	3433	-0.001745
2226	3434	-0.001731
2226	3435	-0.001731
2226	3436	-0.001759
2226	3437	-0.00174
2226	3438	-0.000396
2226	3439	-0.001731
2226	3440	-0.001761
2226	3441	-0.001579
2226	3442	-0.001731
2226	3443	-0.001731
2226	3444	-0.0016
2226	3445	-0.001731
2226	3446	-0.001731
2226	3447	-0.001799
2226	3448	-0.001731
2226	3449	-0.001731
2226	3450	-0.001816
2226	3451	-0.001731
2226	3452	-0.001731
2226	3453	-0.001738
2226	3454	-0.001768
2226	3455	-0.001731
2226	3456	-0.001731
2226	3457	-0.001719
2226	3458	-0.001731
2226	3459	-0.001713
2226	3460	-0.001731
2226	3461	-0.001731
2226	3462	-0.001778
2226	3463	-0.001726
2226	3464	-0.001762
2226	3465	-0.001762
2226	3466	-0.001731
2226	3467	-0.001731
2226	3468	-0.001731
2226	3469	-0.001731
2226	3470	-0.001731
2226	3471	-0.001731
2226	3472	-0.001731
2226	3473	-0.001731
2226	3474	-0.001744
2226	3475	-0.001726
2226	3476	-0.001761
2226	3477	-0.001736
2226	3478	-0.001731
2226	3479	-0.001731
2226	3480	-0.001731
2226	3481	-0.001728
2226	3482	-0.001731
2226	3483	-0.001737
2226	3484	-0.001603
2226	3485	-0.001499
2226	3486	-0.001245
2226	3487	-0.001647
2226	3488	-0.001191
2226	3489	-0.0012
2226	3490	-0.0012
2226	3491	-0.001206
2226	3492	-0.001201
2226	3493	-0.001204
2226	3494	-0.001188
2226	3495	-0.00119
2226	3496	-0.001525
2226	3497	-0.001516
2226	3498	-0.001516
2226	3499	-0.001529
2226	3500	-0.001564
2226	3501	-0.001516
2226	3502	-0.001516
2226	3503	-0.001442
2226	3504	-0.001438
2226	3505	-0.001478
2226	3506	-0.001444
2226	3507	-0.001307
2226	3508	-0.001246
2226	3509	-0.001286
2226	3510	-0.001272
2226	3511	-0.00126
2226	3512	-0.001288
2226	3513	-0.001267
2226	3514	-0.001269
2226	3515	-0.00126
2226	3516	-0.001276
2226	3517	-0.001263
2226	3518	-0.001262
2226	3519	-0.001253
2226	3520	-0.001282
2226	3521	-0.001298
2226	3522	-0.001282
2226	3523	-0.001281
2226	3524	-0.001281
2226	3525	-0.001292
2226	3526	-0.001348
2226	3527	-0.001281
2226	3528	-0.001267
2226	3529	-0.001267
2226	3530	-0.001281
2226	3531	-0.001345
2226	3532	-0.001281
2226	3533	-0.001281
2226	3534	-0.001341
2226	3535	-0.001309
2226	3536	-0.001281
2226	3537	-0.001281
2226	3538	-0.001298
2226	3539	-0.001281
2226	3540	-0.001281
2226	3541	-0.001313
2226	3542	-0.001299
2226	3543	-0.001279
2226	3544	-0.001302
2226	3545	-0.001281
2226	3546	-0.001307
2226	3547	-0.001287
2226	3548	-0.001281
2226	3549	-0.001293
2226	3550	-0.001276
2226	3551	-0.001281
2226	3552	-0.001281
2226	3553	-0.001295
2226	3554	-0.001324
2226	3555	-0.001297
2226	3556	-0.001281
2226	3557	-0.001281
2226	3558	-0.001304
2226	3559	-0.00131
2226	3560	-0.001304
2226	3561	-0.001333
2226	3562	-0.001281
2226	3563	-0.001282
2226	3564	-0.001282
2226	3565	-0.001293
2226	3566	-0.001284
2226	3567	-0.001284
2226	3568	-0.001284
2226	3569	-0.001284
2226	3570	-0.00127
2226	3571	-0.001284
2226	3572	-0.001284
2226	3573	-0.001579
2226	3574	-0.001282
2226	3575	-0.001273
2226	3576	-0.001282
2226	3577	-0.00132
2226	3578	-0.001282
2226	3579	-0.001282
2226	3580	-0.001281
2226	3581	-0.001281
2226	3582	-0.001281
2226	3583	-0.001282
2226	3584	-0.001282
2226	3585	-0.001297
2226	3586	-0.001281
2226	3587	-0.001281
2226	3588	-0.001295
2226	3589	-0.001283
2226	3590	-0.001283
2226	3591	-0.0013
2226	3592	-0.001303
2226	3593	-0.001284
2226	3594	-0.001307
2226	3595	-0.001344
2226	3596	-0.001284
2226	3597	-0.001308
2226	3598	-0.001278
2226	3599	-0.001283
2226	3600	-0.001295
2226	3601	-0.001292
2226	3602	-0.001296
2226	3603	-0.00131
2226	3604	-0.001288
2226	3605	-0.001254
2226	3606	-0.001308
2226	3607	-0.001285
2226	3608	-0.001283
2226	3609	-0.001298
2226	3610	-0.001273
2226	3611	-0.001273
2226	3612	-0.001302
2226	3613	-0.001273
2226	3614	-0.001246
2226	3615	-0.001287
2226	3616	-0.001273
2226	3617	-0.001273
2226	3618	-0.001288
2226	3619	-0.001273
2226	3620	-0.001273
2226	3621	-0.001295
2226	3622	-0.001279
2226	3623	-0.001273
2226	3624	-0.001285
2226	3625	-0.001292
2226	3626	-0.001273
2226	3627	-0.001302
2226	3628	-0.001316
2226	3629	-0.001274
2226	3630	-0.001274
2226	3631	-0.001284
2226	3632	-0.001285
2226	3633	-0.001303
2226	3634	-0.001285
2226	3635	-0.001285
2226	3636	-0.001285
2226	3637	-0.001285
2226	3638	-0.001285
2226	3639	-0.001297
2226	3640	-0.001051
2226	3641	-0.001284
2226	3642	-0.001284
2226	3643	-0.001285
2226	3644	-0.001285
2226	3645	-0.001354
2226	3646	-0.00127
2226	3647	-0.001261
2226	3648	-0.001285
2226	3649	-0.001284
2226	3650	-0.001285
2226	3651	-0.001284
2226	3652	-0.001308
2226	3653	-0.001284
2226	3654	-0.001327
2226	3655	-0.001293
2226	3656	-0.001306
2226	3657	-0.001282
2226	3658	-0.001284
2226	3659	-0.001284
2226	3660	-0.001304
2226	3661	-0.001298
2226	3662	-0.001301
2226	3663	-0.001284
2226	3664	-0.001301
2226	3665	-0.001284
2226	3666	-0.001285
2226	3667	-0.001313
2226	3668	-0.001284
2226	3669	-0.001285
2226	3670	-0.001311
2226	3671	-0.001284
2226	3672	-0.001315
2226	3673	-0.001317
2226	3674	-0.001283
2226	3675	-0.001276
2226	3676	-0.001276
2226	3677	-0.001135
2226	3678	-0.001148
2226	3679	-0.001135
2226	3680	-0.001135
2226	3681	-0.001139
2226	3682	-0.001138
2226	3683	-0.001138
2226	3684	-0.001137
2226	3685	-0.001138
2226	3686	-0.001154
2226	3687	-0.00115
2226	3688	-0.00114
2226	3689	-0.001132
2226	3690	-0.001152
2226	3691	-0.001132
2226	3692	-0.001137
2226	3693	-0.001143
2226	3694	-0.001138
2226	3695	-0.001132
2226	3696	-0.001127
2226	3697	-0.001112
2226	3698	-0.001132
2226	3699	-0.00115
2226	3700	-0.001134
2226	3701	-0.001132
2226	3702	-0.001132
2226	3703	-0.001132
2226	3704	-0.001134
2226	3705	-0.001136
2226	3706	-0.001139
2226	3707	-0.00116
2226	3708	-0.001134
2226	3709	-0.001134
2226	3710	-0.001137
2226	3711	-0.001153
2226	3712	-0.001134
2226	3713	-0.001107
2226	3714	-0.001151
2226	3715	-0.001142
2226	3716	-0.001138
2226	3717	-0.00116
2226	3718	-0.001153
2226	3719	-0.001134
2226	3720	-0.001151
2226	3721	-0.001134
2226	3722	-0.001142
2226	3723	-0.001129
2226	3724	-0.00115
2226	3725	-0.001139
2226	3726	-0.001146
2226	3727	-0.001146
2226	3728	-0.001143
2226	3729	-0.001135
2226	3730	-0.001135
2226	3731	-0.001139
2226	3732	-0.001137
2226	3733	-0.001132
2226	3734	-0.001136
2226	3735	-0.001147
2226	3736	-0.001136
2226	3737	-0.001136
2226	3738	-0.001133
2226	3739	-0.001124
2226	3740	-0.001134
2226	3741	-0.001125
2226	3742	-0.001118
2226	3743	-0.001116
2226	3744	-0.001128
2226	3745	-0.001131
2226	3746	-0.001054
2226	3747	-0.001056
2226	3748	-0.001081
2226	3749	-0.001063
2226	3750	-0.001057
2226	3751	-0.001097
2226	3752	-0.001073
2226	3753	-0.001074
2226	3754	-0.001069
2226	3755	-0.00106
2226	3756	-0.001069
2226	3757	-0.001057
2226	3758	-0.001062
2226	3759	-0.001059
2226	3760	-0.001059
2226	3761	-0.001064
2226	3762	-0.001069
2226	3763	-0.001059
2226	3764	-0.001033
2226	3765	-0.001069
2226	3766	-0.001057
2226	3767	-0.001057
2226	3768	-0.001054
2226	3769	-0.001057
2226	3770	-0.001057
2226	3771	-0.001078
2226	3772	-0.001053
2226	3773	-0.001078
2226	3774	-0.001075
2226	3775	-0.001084
2226	3776	-0.001073
2226	3777	-0.001078
2226	3778	-0.001091
2226	3779	-0.001075
2226	3780	-0.001081
2226	3781	-0.001075
2226	3782	-0.00109
2226	3783	-0.00109
2226	3784	-0.00111
2226	3785	-0.001077
2226	3786	-0.001084
2226	3787	-0.001111
2226	3788	-0.001086
2226	3789	-0.001077
2226	3790	-0.001108
2226	3791	-0.001077
2226	3792	-0.001087
2226	3793	-0.001086
2226	3794	-0.001083
2226	3795	-0.001089
2226	3796	-0.001056
2226	3797	-0.001098
2226	3798	-0.001083
2226	3799	-0.001077
2226	3800	-0.001077
2226	3801	-0.001077
2226	3802	-0.001083
2226	3803	-0.00108
2226	3804	-0.001084
2226	3805	-0.001077
2226	3806	-0.001077
2226	3807	-0.001077
2226	3808	-0.001077
2226	3809	-0.001077
2226	3810	-0.001077
2226	3811	-0.001077
2226	3812	-0.001077
2226	3813	-0.001077
2226	3814	-0.001077
2226	3815	-0.001077
2226	3816	-0.001064
2226	3817	-0.001077
2226	3818	-0.00107
2226	3819	-0.001051
2226	3820	-0.001051
2226	3821	-0.00106
2226	3822	-0.001051
2227	2228	0.005998
2227	2229	0.006001
2227	2230	0.005998
2227	2231	0.005992
2227	2232	0.005989
2227	2233	0.005989
2227	2234	0.00598
2227	2235	0.005963
2227	2236	0.005991
2227	2237	0.005989
2227	2238	0.005973
2227	2239	0.005989
2227	2240	0.005952
2227	2241	0.005971
2227	2242	0.005966
2227	2243	0.005976
2227	2244	0.005984
2227	2245	0.005979
2227	2246	0.005979
2227	2247	0.00597
2227	2248	0.00597
2227	2249	0.00597
2227	2250	0.005944
2227	2251	0.005953
2227	2252	0.005946
2227	2253	0.005942
2227	2254	0.005936
2227	2255	0.005955
2227	2256	0.005941
2227	2257	0.005935
2227	2258	0.005918
2227	2259	0.005918
2227	2260	0.005918
2227	2261	0.005904
2227	2262	0.005918
2227	2263	0.005918
2227	2264	0.005943
2227	2265	0.005937
2227	2266	0.005937
2227	2267	0.005937
2227	2268	0.005937
2227	2269	0.005937
2227	2270	0.00594
2227	2271	0.005935
2227	2272	0.005948
2227	2273	0.005948
2227	2274	0.005953
2227	2275	0.005953
2227	2276	0.005953
2227	2277	0.00594
2227	2278	0.005953
2227	2279	0.005953
2227	2280	0.005945
2227	2281	0.005959
2227	2282	0.005939
2227	2283	0.005958
2227	2284	0.005959
2227	2285	0.005957
2227	2286	0.005948
2227	2287	0.005949
2227	2288	0.005949
2227	2289	0.005893
2227	2290	0.005893
2227	2291	0.005893
2227	2292	0.003726
2227	2293	0.005872
2227	2294	0.00588
2227	2295	0.005891
2227	2296	0.005891
2227	2297	0.005891
2227	2298	0.005891
2227	2299	0.005888
2227	2300	0.005891
2227	2301	0.005891
2227	2302	0.005904
2227	2303	0.005889
2227	2304	0.00594
2227	2305	0.005903
2227	2306	0.005882
2227	2307	0.005861
2227	2308	0.005862
2227	2309	0.005862
2227	2310	0.005849
2227	2311	0.005844
2227	2312	0.005878
2227	2313	0.005867
2227	2314	0.005863
2227	2315	0.005862
2227	2316	0.005862
2227	2317	0.005862
2227	2318	0.005846
2227	2319	0.005862
2227	2320	0.005855
2227	2321	0.005636
2227	2322	0.005621
2227	2323	0.005636
2227	2324	0.00563
2227	2325	0.005607
2227	2326	0.00561
2227	2327	0.00563
2227	2328	0.005683
2227	2329	0.005683
2227	2330	0.005678
2227	2331	0.005657
2227	2332	0.005678
2227	2333	0.005667
2227	2334	0.005663
2227	2335	0.005655
2227	2336	0.005678
2227	2337	0.005678
2227	2338	0.005656
2227	2339	0.005678
2227	2340	0.005657
2227	2341	0.005678
2227	2342	0.005678
2227	2343	0.005653
2227	2344	0.005677
2227	2345	0.005677
2227	2346	0.005663
2227	2347	0.005663
2227	2348	0.005673
2227	2349	0.005677
2227	2350	0.005677
2227	2351	0.005677
2227	2352	0.005677
2227	2353	0.005677
2227	2354	0.005677
2227	2355	0.005677
2227	2356	0.005678
2227	2357	0.005663
2227	2358	0.005659
2227	2359	0.005656
2227	2360	0.005678
2227	2361	0.005656
2227	2362	0.005671
2227	2363	0.005677
2227	2364	0.005677
2227	2365	0.005677
2227	2366	0.005677
2227	2367	0.005789
2227	2368	0.005677
2227	2369	0.005677
2227	2370	0.00567
2227	2371	0.005665
2227	2372	0.005651
2227	2373	0.005678
2227	2374	0.005678
2227	2375	0.005678
2227	2376	0.005674
2227	2377	0.005663
2227	2378	0.005683
2227	2379	0.005683
2227	2380	0.005665
2227	2381	0.005683
2227	2382	0.005683
2227	2383	0.005683
2227	2384	0.005683
2227	2385	0.005686
2227	2386	0.003523
2227	2387	0.005689
2227	2388	0.005676
2227	2389	0.005689
2227	2390	0.005689
2227	2391	0.005689
2227	2392	0.005689
2227	2393	0.005676
2227	2394	0.005689
2227	2395	0.005689
2227	2396	0.005655
2227	2397	0.005655
2227	2398	0.005653
2227	2399	0.005653
2227	2400	0.005653
2227	2401	0.005653
2227	2402	0.005653
2227	2403	0.005645
2227	2404	0.005653
2227	2405	0.005653
2227	2406	0.005653
2227	2407	0.005653
2227	2408	0.005653
2227	2409	0.005653
2227	2410	0.005688
2227	2411	0.005683
2227	2412	0.005667
2227	2413	0.005651
2227	2414	0.005658
2227	2415	0.005658
2227	2416	0.005658
2227	2417	0.005658
2227	2418	0.005651
2227	2419	0.005658
2227	2420	0.005658
2227	2421	0.005658
2227	2422	0.005674
2227	2423	0.005653
2227	2424	0.005647
2227	2425	0.005662
2227	2426	0.005652
2227	2427	0.005662
2227	2428	0.005663
2227	2429	0.005659
2227	2430	0.005659
2227	2431	0.005659
2227	2432	0.005657
2227	2433	0.005661
2227	2434	0.00566
2227	2435	0.005664
2227	2436	0.005626
2227	2437	0.005651
2227	2438	0.005627
2227	2439	0.005633
2227	2440	0.005644
2227	2441	0.005644
2227	2442	0.005627
2227	2443	0.005645
2227	2444	0.005641
2227	2445	0.005638
2227	2446	0.005644
2227	2447	0.005644
2227	2448	0.005646
2227	2449	0.005649
2227	2450	0.005644
2227	2451	0.005644
2227	2452	0.005628
2227	2453	0.005644
2227	2454	0.005626
2227	2455	0.005644
2227	2456	0.005644
2227	2457	0.005644
2227	2458	0.00563
2227	2459	0.005656
2227	2460	0.00564
2227	2461	0.005674
2227	2462	0.005646
2227	2463	0.005637
2227	2464	0.005619
2227	2465	0.005646
2227	2466	0.005614
2227	2467	0.005646
2227	2468	0.005646
2227	2469	0.005647
2227	2470	0.005647
2227	2471	0.005644
2227	2472	0.00567
2227	2473	0.00566
2227	2474	0.00566
2227	2475	0.005653
2227	2476	0.005638
2227	2477	0.00566
2227	2478	0.005672
2227	2479	0.00566
2227	2480	0.005646
2227	2481	0.00566
2227	2482	0.00566
2227	2483	0.00566
2227	2484	0.005676
2227	2485	0.005628
2227	2486	0.00566
2227	2487	0.00566
2227	2488	0.00566
2227	2489	0.00566
2227	2490	0.00566
2227	2491	0.005638
2227	2492	0.005678
2227	2493	0.00566
2227	2494	0.00566
2227	2495	0.00566
2227	2496	0.005703
2227	2497	0.005703
2227	2498	0.005703
2227	2499	0.005703
2227	2500	0.005686
2227	2501	0.00573
2227	2502	0.005699
2227	2503	0.005714
2227	2504	0.005702
2227	2505	0.005714
2227	2506	0.00569
2227	2507	0.005701
2227	2508	0.005687
2227	2509	0.005714
2227	2510	0.005714
2227	2511	0.005707
2227	2512	0.0057
2227	2513	0.005714
2227	2514	0.00571
2227	2515	0.005705
2227	2516	0.005691
2227	2517	0.005713
2227	2518	0.0057
2227	2519	0.0057
2227	2520	0.005697
2227	2521	0.0057
2227	2522	0.005694
2227	2523	0.005695
2227	2524	0.005707
2227	2525	0.005676
2227	2526	0.005701
2227	2527	0.00569
2227	2528	0.005675
2227	2529	0.005693
2227	2530	0.005685
2227	2531	0.005679
2227	2532	0.005706
2227	2533	0.005649
2227	2534	0.005654
2227	2535	0.005668
2227	2536	0.005681
2227	2537	0.005658
2227	2538	0.005693
2227	2539	0.005693
2227	2540	0.005702
2227	2541	0.005693
2227	2542	0.005693
2227	2543	0.005693
2227	2544	0.004767
2227	2545	0.004658
2227	2546	0.004558
2227	2547	0.004454
2227	2548	0.004846
2227	2549	0.004564
2227	2550	0.004555
2227	2551	0.004564
2227	2552	0.004678
2227	2553	0.004678
2227	2554	0.004708
2227	2555	0.004623
2227	2556	0.004678
2227	2557	0.004677
2227	2558	0.004676
2227	2559	0.004659
2227	2560	0.004679
2227	2561	0.004678
2227	2562	0.005005
2227	2563	0.004555
2227	2564	0.004543
2227	2565	0.004532
2227	2566	0.004543
2227	2567	0.004702
2227	2568	0.002901
2227	2569	0.004541
2227	2570	0.004543
2227	2571	0.004527
2227	2572	0.004662
2227	2573	0.004543
2227	2574	0.004569
2227	2575	0.004528
2227	2576	0.005107
2227	2577	0.004539
2227	2578	0.004508
2227	2579	0.004492
2227	2580	0.004775
2227	2581	0.004477
2227	2582	0.004494
2227	2583	0.004494
2227	2584	0.004494
2227	2585	0.004495
2227	2586	0.004495
2227	2587	0.004495
2227	2588	0.004494
2227	2589	0.004585
2227	2590	0.004509
2227	2591	0.004495
2227	2592	0.004494
2227	2593	0.004494
2227	2594	0.005246
2227	2595	0.004675
2227	2596	0.004483
2227	2597	0.004495
2227	2598	0.004474
2227	2599	0.004494
2227	2600	0.004495
2227	2601	0.00462
2227	2602	0.004395
2227	2603	0.004395
2227	2604	0.004394
2227	2605	0.004399
2227	2606	0.004399
2227	2607	0.004398
2227	2608	0.004398
2227	2609	0.004753
2227	2610	0.004846
2227	2611	0.004852
2227	2612	0.004788
2227	2613	0.004755
2227	2614	0.004756
2227	2615	0.004756
2227	2616	0.004774
2227	2617	0.004756
2227	2618	0.004756
2227	2619	0.00484
2227	2620	0.004756
2227	2621	0.004756
2227	2622	0.004742
2227	2623	0.004775
2227	2624	0.004783
2227	2625	0.004781
2227	2626	0.004781
2227	2627	0.004782
2227	2628	0.004781
2227	2629	0.004779
2227	2630	0.004782
2227	2631	0.004934
2227	2632	0.004852
2227	2633	0.004782
2227	2634	0.004774
2227	2635	0.005107
2227	2636	0.005088
2227	2637	0.004841
2227	2638	0.004782
2227	2639	0.004783
2227	2640	0.00473
2227	2641	0.004783
2227	2642	0.004783
2227	2643	0.004813
2227	2644	0.004783
2227	2645	0.004782
2227	2646	0.003713
2227	2647	0.004782
2227	2648	0.00518
2227	2649	0.004761
2227	2650	0.004782
2227	2651	-0.000328
2227	2652	-0.000317
2227	2653	-0.000329
2227	2654	-0.000329
2227	2655	-0.000329
2227	2656	-0.000329
2227	2657	-0.00034
2227	2658	-0.000329
2227	2659	-0.000334
2227	2660	-0.000334
2227	2661	-0.000328
2227	2662	-0.000332
2227	2663	-0.000344
2227	2664	-0.000345
2227	2665	0.000505
2227	2666	0.000505
2227	2667	0.000505
2227	2668	0.000505
2227	2669	0.000517
2227	2670	0.000483
2227	2671	0.000505
2227	2672	0.000505
2227	2673	0.000505
2227	2674	9.7e-05
2227	2675	0.000483
2227	2676	0.000507
2227	2677	0.000502
2227	2678	0.000489
2227	2679	0.000483
2227	2680	0.000519
2227	2681	0.000507
2227	2682	0.000499
2227	2683	0.000509
2227	2684	0.000506
2227	2685	0.000507
2227	2686	0.000507
2227	2687	0.000491
2227	2688	0.000506
2227	2689	0.000506
2227	2690	0.000509
2227	2691	0.000478
2227	2692	0.000506
2227	2693	0.000504
2227	2694	0.000504
2227	2695	0.000478
2227	2696	0.000504
2227	2697	0.000524
2227	2698	0.000506
2227	2699	0.000506
2227	2700	0.000474
2227	2701	0.000504
2227	2702	0.000504
2227	2703	0.000504
2227	2704	0.000504
2227	2705	0.000504
2227	2706	0.000504
2227	2707	0.000504
2227	2708	0.000507
2227	2709	0.000486
2227	2710	0.000507
2227	2711	0.000507
2227	2712	0.000497
2227	2713	0.000506
2227	2714	0.000506
2227	2715	0.000506
2227	2716	0.000506
2227	2717	0.000506
2227	2718	0.000487
2227	2719	0.000506
2227	2720	0.000506
2227	2721	0.000506
2227	2722	0.000488
2227	2723	0.000504
2227	2724	0.000504
2227	2725	0.00048
2227	2726	0.000504
2227	2727	0.000504
2227	2728	0.000504
2227	2729	0.000494
2227	2730	0.000504
2227	2731	0.000504
2227	2732	0.000502
2227	2733	0.000502
2227	2734	0.000502
2227	2735	0.000502
2227	2736	0.000503
2227	2737	0.000502
2227	2738	0.000502
2227	2739	0.000478
2227	2740	0.000502
2227	2741	0.000502
2227	2742	0.000502
2227	2743	0.000514
2227	2744	0.000502
2227	2745	0.000502
2227	2746	0.000502
2227	2747	0.000502
2227	2748	0.000491
2227	2749	0.000502
2227	2750	0.000495
2227	2751	0.000479
2227	2752	0.000495
2227	2753	0.000501
2227	2754	0.000495
2227	2755	0.000498
2227	2756	0.000498
2227	2757	0.000485
2227	2758	0.00049
2227	2759	0.000498
2227	2760	0.000498
2227	2761	0.000498
2227	2762	0.000498
2227	2763	0.000493
2227	2764	0.000498
2227	2765	0.000498
2227	2766	5.2e-05
2227	2767	0.000498
2227	2768	0.000498
2227	2769	0.000468
2227	2770	0.000498
2227	2771	0.000498
2227	2772	-0.000589
2227	2773	0.000498
2227	2774	0.000498
2227	2775	0.000468
2227	2776	0.000498
2227	2777	0.000498
2227	2778	0.000498
2227	2779	0.000498
2227	2780	0.000498
2227	2781	0.000473
2227	2782	0.000494
2227	2783	0.000494
2227	2784	0.000507
2227	2785	0.000494
2227	2786	0.000451
2227	2787	-0.000675
2227	2788	0.000494
2227	2789	0.000494
2227	2790	0.000495
2227	2791	0.000487
2227	2792	0.000494
2227	2793	0.000494
2227	2794	0.000481
2227	2795	0.00049
2227	2796	0.000502
2227	2797	0.000494
2227	2798	0.000494
2227	2799	0.000507
2227	2800	0.000495
2227	2801	0.000494
2227	2802	0.000491
2227	2803	0.000494
2227	2804	0.000494
2227	2805	0.000494
2227	2806	-0.000182
2227	2807	0.000487
2227	2808	-0.000127
2227	2809	1.4e-05
2227	2810	2e-05
2227	2811	-9e-06
2227	2812	-0.000102
2227	2813	1.9e-05
2227	2814	9e-06
2227	2815	1.9e-05
2227	2816	-0.000198
2227	2817	4e-05
2227	2818	1.9e-05
2227	2819	-0.000127
2227	2820	-0.000505
2227	2821	-1.2e-05
2227	2822	4.7e-05
2227	2823	-1.2e-05
2227	2824	4.6e-05
2227	2825	4.7e-05
2227	2826	4e-05
2227	2827	-0.001063
2227	2828	-0.001063
2227	2829	4.8e-05
2227	2830	4.7e-05
2227	2831	0.000493
2227	2832	0.000493
2227	2833	0.000493
2227	2834	0.000492
2227	2835	0.000472
2227	2836	0.000464
2227	2837	0.00044
2227	2838	0.000467
2227	2839	0.000492
2227	2840	0.000481
2227	2841	0.000493
2227	2842	0.000493
2227	2843	0.000493
2227	2844	0.000493
2227	2845	0.000493
2227	2846	0.000478
2227	2847	0.000493
2227	2848	0.001741
2227	2849	0.000494
2227	2850	0.00051
2227	2851	0.000501
2227	2852	0.000501
2227	2853	0.000453
2227	2854	0.000475
2227	2855	0.000498
2227	2856	0.000447
2227	2857	0.000178
2227	2858	0.000166
2227	2859	-0.000399
2227	2860	-0.000524
2227	2861	-0.000438
2227	2862	-0.000777
2227	2863	-0.000374
2227	2864	-0.000375
2227	2865	-0.000368
2227	2866	-0.000375
2227	2867	-0.000375
2227	2868	-0.000374
2227	2869	-0.000375
2227	2870	-0.000427
2227	2871	-0.000684
2227	2872	-0.000366
2227	2873	-0.000375
2227	2874	-0.000375
2227	2875	-0.000375
2227	2876	-0.000384
2227	2877	0.000181
2227	2878	0.000489
2227	2879	0.000492
2227	2880	0.000418
2227	2881	0.000492
2227	2882	0.000479
2227	2883	0.000484
2227	2884	0.000492
2227	2885	0.000492
2227	2886	0.000492
2227	2887	0.000492
2227	2888	0.000492
2227	2889	0.000459
2227	2890	0.000492
2227	2891	0.000492
2227	2892	0.0005
2227	2893	0.0005
2227	2894	0.0005
2227	2895	0.0005
2227	2896	0.0005
2227	2897	0.0005
2227	2898	0.000479
2227	2899	0.0005
2227	2900	0.0005
2227	2901	0.000498
2227	2902	0.0005
2227	2903	0.0005
2227	2904	0.000492
2227	2905	0.0005
2227	2906	0.0005
2227	2907	-0.000719
2227	2908	0.0005
2227	2909	0.0005
2227	2910	0.0005
2227	2911	0.0005
2227	2912	0.0005
2227	2913	0.0005
2227	2914	0.0005
2227	2915	0.0005
2227	2916	0.000491
2227	2917	0.000491
2227	2918	0.000491
2227	2919	0.00048
2227	2920	0.000491
2227	2921	0.000491
2227	2922	0.000481
2227	2923	0.000491
2227	2924	0.000491
2227	2925	0.000491
2227	2926	0.000491
2227	2927	0.00048
2227	2928	0.000491
2227	2929	0.000491
2227	2930	0.000491
2227	2931	0.000491
2227	2932	0.0005
2227	2933	0.000484
2227	2934	0.000483
2227	2935	0.000493
2227	2936	0.000493
2227	2937	0.000446
2227	2938	0.000493
2227	2939	0.000493
2227	2940	0.000509
2227	2941	-0.000933
2227	2942	0.000496
2227	2943	0.000491
2227	2944	-0.000366
2227	2945	0.000496
2227	2946	0.000486
2227	2947	0.000496
2227	2948	0.002303
2227	2949	0.002269
2227	2950	0.002303
2227	2951	0.002301
2227	2952	0.002301
2227	2953	0.002337
2227	2954	0.002337
2227	2955	0.002336
2227	2956	0.002337
2227	2957	0.002337
2227	2958	0.002336
2227	2959	0.002362
2227	2960	0.002336
2227	2961	0.002336
2227	2962	0.002336
2227	2963	0.002336
2227	2964	0.002373
2227	2965	0.002336
2227	2966	0.002336
2227	2967	0.002337
2227	2968	0.002336
2227	2969	0.002337
2227	2970	0.002312
2227	2971	0.002336
2227	2972	0.002337
2227	2973	0.002361
2227	2974	0.002336
2227	2975	0.002336
2227	2976	0.002336
2227	2977	0.002336
2227	2978	0.002335
2227	2979	0.002335
2227	2980	0.002335
2227	2981	0.002335
2227	2982	0.00232
2227	2983	0.002335
2227	2984	0.002335
2227	2985	0.002349
2227	2986	0.002336
2227	2987	0.002333
2227	2988	0.002312
2227	2989	0.002337
2227	2990	0.002333
2227	2991	0.002289
2227	2992	0.002323
2227	2993	0.002334
2227	2994	0.002311
2227	2995	0.002334
2227	2996	0.00233
2227	2997	0.002329
2227	2998	0.00233
2227	2999	0.00233
2227	3000	0.00233
2227	3001	0.00233
2227	3002	0.00233
2227	3003	0.00233
2227	3004	0.00233
2227	3005	0.00233
2227	3006	0.002307
2227	3007	0.00233
2227	3008	0.002329
2227	3009	0.00233
2227	3010	0.002314
2227	3011	0.00233
2227	3012	0.00231
2227	3013	0.00232
2227	3014	0.00232
2227	3015	0.002316
2227	3016	0.00232
2227	3017	0.002321
2227	3018	0.00232
2227	3019	0.00232
2227	3020	0.00232
2227	3021	0.002315
2227	3022	0.002319
2227	3023	0.00232
2227	3024	0.002225
2227	3025	0.00232
2227	3026	0.002302
2227	3027	0.00232
2227	3028	0.00232
2227	3029	0.00232
2227	3030	0.002306
2227	3031	0.00232
2227	3032	0.00232
2227	3033	0.00232
2227	3034	0.002322
2227	3035	0.00232
2227	3036	0.00232
2227	3037	0.00232
2227	3038	0.00232
2227	3039	0.002323
2227	3040	0.00232
2227	3041	0.002319
2227	3042	0.002371
2227	3043	0.002306
2227	3044	0.002304
2227	3045	0.002303
2227	3046	0.002301
2227	3047	0.002304
2227	3048	0.002286
2227	3049	0.002303
2227	3050	0.002303
2227	3051	0.002304
2227	3052	0.002288
2227	3053	0.002304
2227	3054	0.002333
2227	3055	0.002301
2227	3056	0.002301
2227	3057	0.002237
2227	3058	0.002493
2227	3059	0.002266
2227	3060	-0.001063
2227	3061	0.002301
2227	3062	0.002305
2227	3063	0.002316
2227	3064	0.002301
2227	3065	0.002301
2227	3066	0.002304
2227	3067	0.0023
2227	3068	0.002301
2227	3069	0.002278
2227	3070	0.0023
2227	3071	0.002301
2227	3072	0.002301
2227	3073	0.0023
2227	3074	0.0023
2227	3075	0.002285
2227	3076	0.002312
2227	3077	0.00231
2227	3078	0.002274
2227	3079	0.00231
2227	3080	0.002317
2227	3081	0.002309
2227	3082	0.00231
2227	3083	0.00231
2227	3084	0.00231
2227	3085	0.00231
2227	3086	0.00231
2227	3087	0.002309
2227	3088	0.002309
2227	3089	0.002309
2227	3090	0.002309
2227	3091	0.002309
2227	3092	0.002309
2227	3093	0.002309
2227	3094	0.002309
2227	3095	0.002309
2227	3096	0.002309
2227	3097	0.002309
2227	3098	0.002309
2227	3099	0.002342
2227	3100	0.002335
2227	3101	0.002342
2227	3102	0.002342
2227	3103	-0.001062
2227	3104	-0.001062
2227	3105	-0.001062
2227	3106	-0.001062
2227	3107	-0.001062
2227	3108	-0.001062
2227	3109	-0.001062
2227	3110	-0.001062
2227	3111	-0.001059
2227	3112	-0.001062
2227	3113	-0.001062
2227	3114	-0.001062
2227	3115	-0.001062
2227	3116	-0.001062
2227	3117	-0.001061
2227	3118	-0.001053
2227	3119	-0.001062
2227	3120	-0.001062
2227	3121	-0.001062
2227	3122	-0.001062
2227	3123	-0.001066
2227	3124	-0.001061
2227	3125	-0.001062
2227	3126	-0.001056
2227	3127	-0.001062
2227	3128	-0.001062
2227	3129	-0.001062
2227	3130	-0.001062
2227	3131	-0.001062
2227	3132	-0.00105
2227	3133	-0.001062
2227	3134	-0.001066
2227	3135	-0.001055
2227	3136	-0.001062
2227	3137	-0.001062
2227	3138	-0.00105
2227	3139	-0.001062
2227	3140	-0.001071
2227	3141	-0.00107
2227	3142	-0.001062
2227	3143	-0.001062
2227	3144	-0.001055
2227	3145	-0.001071
2227	3146	-0.001062
2227	3147	-0.001055
2227	3148	-0.001062
2227	3149	-0.001062
2227	3150	-0.001054
2227	3151	-0.001062
2227	3152	-0.001062
2227	3153	-0.001033
2227	3154	-0.001062
2227	3155	-0.001062
2227	3156	-0.001056
2227	3157	-0.001062
2227	3158	-0.001062
2227	3159	-0.00106
2227	3160	-0.001062
2227	3161	-0.001062
2227	3162	-0.001033
2227	3163	-0.001061
2227	3164	-0.001061
2227	3165	-0.001062
2227	3166	-0.001071
2227	3167	-0.001064
2227	3168	-0.00106
2227	3169	-0.001071
2227	3170	-0.001071
2227	3171	-0.001071
2227	3172	-0.001066
2227	3173	-0.001071
2227	3174	-0.001071
2227	3175	-0.001071
2227	3176	-0.001071
2227	3177	-0.001071
2227	3178	-0.001066
2227	3179	-0.001071
2227	3180	-0.001065
2227	3181	-0.001069
2227	3182	-0.001071
2227	3183	-0.001061
2227	3184	-0.001071
2227	3185	-0.001071
2227	3186	-0.001022
2227	3187	-0.001071
2227	3188	-0.001071
2227	3189	-0.001069
2227	3190	-0.001071
2227	3191	-0.001071
2227	3192	-0.001071
2227	3193	-0.001071
2227	3194	-0.001076
2227	3195	-0.001064
2227	3196	-0.001071
2227	3197	-0.001071
2227	3198	-0.001071
2227	3199	-0.001071
2227	3200	-0.001058
2227	3201	-0.001075
2227	3202	-0.001118
2227	3203	-0.001077
2227	3204	-0.001021
2227	3205	-0.001072
2227	3206	-0.001077
2227	3207	-0.001071
2227	3208	-0.001075
2227	3209	-0.001082
2227	3210	-0.001077
2227	3211	-0.001064
2227	3212	-0.00107
2227	3213	-0.001018
2227	3214	-0.00108
2227	3215	-0.001066
2227	3216	-0.001066
2227	3217	-0.001066
2227	3218	-0.001037
2227	3219	-0.001056
2227	3220	-0.001061
2227	3221	-0.001065
2227	3222	-0.001063
2227	3223	-0.001066
2227	3224	-0.001066
2227	3225	-0.001061
2227	3226	-0.001066
2227	3227	-0.00106
2227	3228	-0.001069
2227	3229	-0.001066
2227	3230	-0.001066
2227	3231	-0.001033
2227	3232	-0.001084
2227	3233	-0.001061
2227	3234	-0.001067
2227	3235	-0.001059
2227	3236	-0.001066
2227	3237	-0.001063
2227	3238	-0.001066
2227	3239	-0.001066
2227	3240	-0.001066
2227	3241	-0.001056
2227	3242	-0.001066
2227	3243	-0.001066
2227	3244	-0.001066
2227	3245	-0.001066
2227	3246	-0.001067
2227	3247	-0.001067
2227	3248	-0.001066
2227	3249	-0.001057
2227	3250	-0.001085
2227	3251	-0.001038
2227	3252	-0.001085
2227	3253	-0.001055
2227	3254	-0.001051
2227	3255	-0.001076
2227	3256	-0.001066
2227	3257	-0.001066
2227	3258	-0.001061
2227	3259	-0.00108
2227	3260	-0.001066
2227	3261	-0.001071
2227	3262	-0.001019
2227	3263	-0.001066
2227	3264	-0.001066
2227	3265	-0.001066
2227	3266	-0.001066
2227	3267	-0.001066
2227	3268	-0.001066
2227	3269	-0.001066
2227	3270	-0.001066
2227	3271	-0.001066
2227	3272	-0.001064
2227	3273	-0.001066
2227	3274	-0.001066
2227	3275	-0.001066
2227	3276	-0.000831
2227	3277	-0.001066
2227	3278	-0.001066
2227	3279	-0.001066
2227	3280	-0.001064
2227	3281	-0.001066
2227	3282	-0.001048
2227	3283	-0.001044
2227	3284	-0.001066
2227	3285	-0.001066
2227	3286	-0.001066
2227	3287	-0.001083
2227	3288	-0.001059
2227	3289	-0.001066
2227	3290	-0.001066
2227	3291	-0.001066
2227	3292	-0.001066
2227	3293	-0.001066
2227	3294	-0.001074
2227	3295	-0.001066
2227	3296	-0.001072
2227	3297	-0.001066
2227	3298	-0.001066
2227	3299	-0.00106
2227	3300	-0.001079
2227	3301	-0.00106
2227	3302	-0.001048
2227	3303	-0.001053
2227	3304	-0.001066
2227	3305	-0.001073
2227	3306	-0.001066
2227	3307	-0.001066
2227	3308	-0.001066
2227	3309	-0.001066
2227	3310	-0.001025
2227	3311	-0.001066
2227	3312	-0.001061
2227	3313	-0.001066
2227	3314	-0.001066
2227	3315	-0.001066
2227	3316	-0.001066
2227	3317	-0.001066
2227	3318	-0.001066
2227	3319	-0.001066
2227	3320	-0.001078
2227	3321	-0.001075
2227	3322	-0.001066
2227	3323	-0.001054
2227	3324	-0.001066
2227	3325	-0.00106
2227	3326	-0.001066
2227	3327	-0.001066
2227	3328	-0.001066
2227	3329	-0.001066
2227	3330	-0.001064
2227	3331	-0.001074
2227	3332	-0.001055
2227	3333	-0.001049
2227	3334	-0.001057
2227	3335	-0.00106
2227	3336	-0.001066
2227	3337	-0.001075
2227	3338	-0.001059
2227	3339	-0.001069
2227	3340	-0.001086
2227	3341	-0.001067
2227	3342	-0.001052
2227	3343	-0.001066
2227	3344	-0.001066
2227	3345	-0.001066
2227	3346	-0.001066
2227	3347	-0.001058
2227	3348	-0.001057
2227	3349	-0.001066
2227	3350	-0.001091
2227	3351	-0.001066
2227	3352	-0.001873
2227	3353	-0.001063
2227	3354	-0.001066
2227	3355	-0.001066
2227	3356	-0.001066
2227	3357	-0.001055
2227	3358	-0.001066
2227	3359	-0.001076
2227	3360	-0.001057
2227	3361	-0.001066
2227	3362	-0.001066
2227	3363	-0.001066
2227	3364	-0.001052
2227	3365	-0.001057
2227	3366	-0.001061
2227	3367	-0.001063
2227	3368	-0.001063
2227	3369	-0.001063
2227	3370	-0.001079
2227	3371	-0.001063
2227	3372	-0.001063
2227	3373	-0.001036
2227	3374	-0.001063
2227	3375	-0.001016
2227	3376	-0.001063
2227	3377	-0.001063
2227	3378	-0.001063
2227	3379	-0.001063
2227	3380	-0.001021
2227	3381	-0.001063
2227	3382	-0.001063
2227	3383	-0.001063
2227	3384	-0.001063
2227	3385	-0.001074
2227	3386	-0.001063
2227	3387	-0.001082
2227	3388	-0.001041
2227	3389	-0.001063
2227	3390	-0.001043
2227	3391	-0.001063
2227	3392	-0.001063
2227	3393	-0.001063
2227	3394	-0.001073
2227	3395	-0.001017
2227	3396	-0.001063
2227	3397	-0.001061
2227	3398	-0.001063
2227	3399	-0.001057
2227	3400	-0.00108
2227	3401	-0.001063
2227	3402	-0.001056
2227	3403	-0.001063
2227	3404	-0.001063
2227	3405	-0.001063
2227	3406	-0.001077
2227	3407	-0.001064
2227	3408	-0.001063
2227	3409	-0.001063
2227	3410	-0.001063
2227	3411	-0.001063
2227	3412	-0.001063
2227	3413	-0.001108
2227	3414	-0.001102
2227	3415	-0.001097
2227	3416	-0.001108
2227	3417	-0.001099
2227	3418	-0.001108
2227	3419	-0.001108
2227	3420	-0.0011
2227	3421	-0.001108
2227	3422	-0.001118
2227	3423	-0.001108
2227	3424	-0.001109
2227	3425	-0.001097
2227	3426	-0.001445
2227	3427	-0.001504
2227	3428	-0.001764
2227	3429	-0.001573
2227	3430	-0.001849
2227	3431	-0.001688
2227	3432	-0.001787
2227	3433	-0.001757
2227	3434	-0.001763
2227	3435	-0.001763
2227	3436	-0.00175
2227	3437	-0.001752
2227	3438	-0.000391
2227	3439	-0.001763
2227	3440	-0.001772
2227	3441	-0.00159
2227	3442	-0.001763
2227	3443	-0.001763
2227	3444	-0.001614
2227	3445	-0.001763
2227	3446	-0.001763
2227	3447	-0.00181
2227	3448	-0.001763
2227	3449	-0.001763
2227	3450	-0.001808
2227	3451	-0.001763
2227	3452	-0.001763
2227	3453	-0.00175
2227	3454	-0.001779
2227	3455	-0.001763
2227	3456	-0.001763
2227	3457	-0.001713
2227	3458	-0.001763
2227	3459	-0.001702
2227	3460	-0.001763
2227	3461	-0.001763
2227	3462	-0.001788
2227	3463	-0.001742
2227	3464	-0.001773
2227	3465	-0.001773
2227	3466	-0.001763
2227	3467	-0.001763
2227	3468	-0.001763
2227	3469	-0.001763
2227	3470	-0.001763
2227	3471	-0.001763
2227	3472	-0.001763
2227	3473	-0.001763
2227	3474	-0.001756
2227	3475	-0.00174
2227	3476	-0.001773
2227	3477	-0.001748
2227	3478	-0.001763
2227	3479	-0.001763
2227	3480	-0.001763
2227	3481	-0.00176
2227	3482	-0.001763
2227	3483	-0.001768
2227	3484	-0.001613
2227	3485	-0.001508
2227	3486	-0.001234
2227	3487	-0.001656
2227	3488	-0.001222
2227	3489	-0.001212
2227	3490	-0.001195
2227	3491	-0.001219
2227	3492	-0.001197
2227	3493	-0.001217
2227	3494	-0.001219
2227	3495	-0.001221
2227	3496	-0.001532
2227	3497	-0.001541
2227	3498	-0.001541
2227	3499	-0.001536
2227	3500	-0.001554
2227	3501	-0.001541
2227	3502	-0.001541
2227	3503	-0.001451
2227	3504	-0.001449
2227	3505	-0.001486
2227	3506	-0.001471
2227	3507	-0.0013
2227	3508	-0.001254
2227	3509	-0.001298
2227	3510	-0.001284
2227	3511	-0.001292
2227	3512	-0.001282
2227	3513	-0.001278
2227	3514	-0.001281
2227	3515	-0.001291
2227	3516	-0.001288
2227	3517	-0.001294
2227	3518	-0.001293
2227	3519	-0.00126
2227	3520	-0.001312
2227	3521	-0.00131
2227	3522	-0.001312
2227	3523	-0.001312
2227	3524	-0.001312
2227	3525	-0.001304
2227	3526	-0.001357
2227	3527	-0.001312
2227	3528	-0.001279
2227	3529	-0.001259
2227	3530	-0.001312
2227	3531	-0.001338
2227	3532	-0.001312
2227	3533	-0.001312
2227	3534	-0.001349
2227	3535	-0.00132
2227	3536	-0.001312
2227	3537	-0.001312
2227	3538	-0.00131
2227	3539	-0.001312
2227	3540	-0.001312
2227	3541	-0.001306
2227	3542	-0.00131
2227	3543	-0.001291
2227	3544	-0.001314
2227	3545	-0.001312
2227	3546	-0.001319
2227	3547	-0.001299
2227	3548	-0.001312
2227	3549	-0.001286
2227	3550	-0.001291
2227	3551	-0.001312
2227	3552	-0.001312
2227	3553	-0.001306
2227	3554	-0.001317
2227	3555	-0.001309
2227	3556	-0.001292
2227	3557	-0.001312
2227	3558	-0.001315
2227	3559	-0.001321
2227	3560	-0.001334
2227	3561	-0.001344
2227	3562	-0.001312
2227	3563	-0.001294
2227	3564	-0.001313
2227	3565	-0.001305
2227	3566	-0.001315
2227	3567	-0.001315
2227	3568	-0.001315
2227	3569	-0.001315
2227	3570	-0.001282
2227	3571	-0.001315
2227	3572	-0.001315
2227	3573	-0.001554
2227	3574	-0.001313
2227	3575	-0.001262
2227	3576	-0.001313
2227	3577	-0.001332
2227	3578	-0.001313
2227	3579	-0.001312
2227	3580	-0.001312
2227	3581	-0.001312
2227	3582	-0.001293
2227	3583	-0.001294
2227	3584	-0.001312
2227	3585	-0.001309
2227	3586	-0.001312
2227	3587	-0.001312
2227	3588	-0.001307
2227	3589	-0.001314
2227	3590	-0.001314
2227	3591	-0.001312
2227	3592	-0.001314
2227	3593	-0.001314
2227	3594	-0.001319
2227	3595	-0.001334
2227	3596	-0.001315
2227	3597	-0.001318
2227	3598	-0.001292
2227	3599	-0.001314
2227	3600	-0.001306
2227	3601	-0.001303
2227	3602	-0.001327
2227	3603	-0.001321
2227	3604	-0.0013
2227	3605	-0.001262
2227	3606	-0.00132
2227	3607	-0.001315
2227	3608	-0.001314
2227	3609	-0.001309
2227	3610	-0.001304
2227	3611	-0.001304
2227	3612	-0.001314
2227	3613	-0.001304
2227	3614	-0.001255
2227	3615	-0.001299
2227	3616	-0.001304
2227	3617	-0.001304
2227	3618	-0.0013
2227	3619	-0.001304
2227	3620	-0.001304
2227	3621	-0.001307
2227	3622	-0.001309
2227	3623	-0.001304
2227	3624	-0.001295
2227	3625	-0.001304
2227	3626	-0.001304
2227	3627	-0.001314
2227	3628	-0.001329
2227	3629	-0.001305
2227	3630	-0.001305
2227	3631	-0.001315
2227	3632	-0.001315
2227	3633	-0.001315
2227	3634	-0.001315
2227	3635	-0.001315
2227	3636	-0.001315
2227	3637	-0.001315
2227	3638	-0.001315
2227	3639	-0.001309
2227	3640	-0.001063
2227	3641	-0.001315
2227	3642	-0.001315
2227	3643	-0.001315
2227	3644	-0.001315
2227	3645	-0.001362
2227	3646	-0.001281
2227	3647	-0.001292
2227	3648	-0.001315
2227	3649	-0.001315
2227	3650	-0.001315
2227	3651	-0.001315
2227	3652	-0.00132
2227	3653	-0.001315
2227	3654	-0.00132
2227	3655	-0.001304
2227	3656	-0.001318
2227	3657	-0.001302
2227	3658	-0.001315
2227	3659	-0.001315
2227	3660	-0.001316
2227	3661	-0.00131
2227	3662	-0.001313
2227	3663	-0.001314
2227	3664	-0.001294
2227	3665	-0.001315
2227	3666	-0.001316
2227	3667	-0.001325
2227	3668	-0.001315
2227	3669	-0.001315
2227	3670	-0.001323
2227	3671	-0.001315
2227	3672	-0.001287
2227	3673	-0.001323
2227	3674	-0.001313
2227	3675	-0.001307
2227	3676	-0.001307
2227	3677	-0.001134
2227	3678	-0.001139
2227	3679	-0.001134
2227	3680	-0.001134
2227	3681	-0.001133
2227	3682	-0.001131
2227	3683	-0.001135
2227	3684	-0.001135
2227	3685	-0.001128
2227	3686	-0.001146
2227	3687	-0.001129
2227	3688	-0.001133
2227	3689	-0.001133
2227	3690	-0.001136
2227	3691	-0.001133
2227	3692	-0.001135
2227	3693	-0.001137
2227	3694	-0.001121
2227	3695	-0.001133
2227	3696	-0.00112
2227	3697	-0.001102
2227	3698	-0.001133
2227	3699	-0.00114
2227	3700	-0.001122
2227	3701	-0.001133
2227	3702	-0.001133
2227	3703	-0.001133
2227	3704	-0.001121
2227	3705	-0.001134
2227	3706	-0.001138
2227	3707	-0.001154
2227	3708	-0.001136
2227	3709	-0.001136
2227	3710	-0.00113
2227	3711	-0.001127
2227	3712	-0.001136
2227	3713	-0.001081
2227	3714	-0.00113
2227	3715	-0.001134
2227	3716	-0.001127
2227	3717	-0.001154
2227	3718	-0.001147
2227	3719	-0.001136
2227	3720	-0.001134
2227	3721	-0.001136
2227	3722	-0.001135
2227	3723	-0.001133
2227	3724	-0.001149
2227	3725	-0.001111
2227	3726	-0.001147
2227	3727	-0.001147
2227	3728	-0.001131
2227	3729	-0.001137
2227	3730	-0.001126
2227	3731	-0.001132
2227	3732	-0.001132
2227	3733	-0.001133
2227	3734	-0.001135
2227	3735	-0.001129
2227	3736	-0.001135
2227	3737	-0.001135
2227	3738	-0.001122
2227	3739	-0.001121
2227	3740	-0.001118
2227	3741	-0.001115
2227	3742	-0.001105
2227	3743	-0.001081
2227	3744	-0.001118
2227	3745	-0.001121
2227	3746	-0.00106
2227	3747	-0.00105
2227	3748	-0.001075
2227	3749	-0.001062
2227	3750	-0.001064
2227	3751	-0.00108
2227	3752	-0.001053
2227	3753	-0.00107
2227	3754	-0.001062
2227	3755	-0.001049
2227	3756	-0.001064
2227	3757	-0.001062
2227	3758	-0.001059
2227	3759	-0.001063
2227	3760	-0.001063
2227	3761	-0.00106
2227	3762	-0.001051
2227	3763	-0.001063
2227	3764	-0.001016
2227	3765	-0.001064
2227	3766	-0.001063
2227	3767	-0.001063
2227	3768	-0.00106
2227	3769	-0.00106
2227	3770	-0.00106
2227	3771	-0.001059
2227	3772	-0.001034
2227	3773	-0.00108
2227	3774	-0.00108
2227	3775	-0.001076
2227	3776	-0.001079
2227	3777	-0.00106
2227	3778	-0.001075
2227	3779	-0.00108
2227	3780	-0.001075
2227	3781	-0.00108
2227	3782	-0.00107
2227	3783	-0.001077
2227	3784	-0.001103
2227	3785	-0.001082
2227	3786	-0.001077
2227	3787	-0.001094
2227	3788	-0.001059
2227	3789	-0.001082
2227	3790	-0.001081
2227	3791	-0.001082
2227	3792	-0.001079
2227	3793	-0.001077
2227	3794	-0.001075
2227	3795	-0.001085
2227	3796	-0.001062
2227	3797	-0.001091
2227	3798	-0.001077
2227	3799	-0.001082
2227	3800	-0.001082
2227	3801	-0.001082
2227	3802	-0.001077
2227	3803	-0.001083
2227	3804	-0.00108
2227	3805	-0.001082
2227	3806	-0.001082
2227	3807	-0.001082
2227	3808	-0.001082
2227	3809	-0.001082
2227	3810	-0.001082
2227	3811	-0.001082
2227	3812	-0.001082
2227	3813	-0.001082
2227	3814	-0.001082
2227	3815	-0.001082
2227	3816	-0.001056
2227	3817	-0.001082
2227	3818	-0.001061
2227	3819	-0.001063
2227	3820	-0.001063
2227	3821	-0.001053
2227	3822	-0.001057
2228	2229	0.006001
2228	2230	0.005998
2228	2231	0.005992
2228	2232	0.005989
2228	2233	0.005989
2228	2234	0.00598
2228	2235	0.005963
2228	2236	0.005991
2228	2237	0.005989
2228	2238	0.005973
2228	2239	0.005989
2228	2240	0.005952
2228	2241	0.005971
2228	2242	0.005966
2228	2243	0.005976
2228	2244	0.005984
2228	2245	0.005979
2228	2246	0.005979
2228	2247	0.00597
2228	2248	0.00597
2228	2249	0.00597
2228	2250	0.005944
2228	2251	0.005953
2228	2252	0.005946
2228	2253	0.005942
2228	2254	0.005936
2228	2255	0.005955
2228	2256	0.005941
2228	2257	0.005935
2228	2258	0.005918
2228	2259	0.005918
2228	2260	0.005918
2228	2261	0.005904
2228	2262	0.005918
2228	2263	0.005918
2228	2264	0.005943
2228	2265	0.005937
2228	2266	0.005937
2228	2267	0.005937
2228	2268	0.005937
2228	2269	0.005937
2228	2270	0.00594
2228	2271	0.005935
2228	2272	0.005948
2228	2273	0.005948
2228	2274	0.005953
2228	2275	0.005953
2228	2276	0.005953
2228	2277	0.00594
2228	2278	0.005953
2228	2279	0.005953
2228	2280	0.005945
2228	2281	0.005959
2228	2282	0.005939
2228	2283	0.005958
2228	2284	0.005959
2228	2285	0.005957
2228	2286	0.005948
2228	2287	0.005949
2228	2288	0.005949
2228	2289	0.005893
2228	2290	0.005893
2228	2291	0.005893
2228	2292	0.003726
2228	2293	0.005872
2228	2294	0.00588
2228	2295	0.005891
2228	2296	0.005891
2228	2297	0.005891
2228	2298	0.005891
2228	2299	0.005888
2228	2300	0.005891
2228	2301	0.005891
2228	2302	0.005904
2228	2303	0.005889
2228	2304	0.00594
2228	2305	0.005903
2228	2306	0.005882
2228	2307	0.005861
2228	2308	0.005862
2228	2309	0.005862
2228	2310	0.005849
2228	2311	0.005844
2228	2312	0.005878
2228	2313	0.005867
2228	2314	0.005863
2228	2315	0.005862
2228	2316	0.005862
2228	2317	0.005862
2228	2318	0.005846
2228	2319	0.005862
2228	2320	0.005855
2228	2321	0.005636
2228	2322	0.005621
2228	2323	0.005636
2228	2324	0.00563
2228	2325	0.005607
2228	2326	0.00561
2228	2327	0.00563
2228	2328	0.005683
2228	2329	0.005683
2228	2330	0.005678
2228	2331	0.005657
2228	2332	0.005678
2228	2333	0.005667
2228	2334	0.005663
2228	2335	0.005655
2228	2336	0.005678
2228	2337	0.005678
2228	2338	0.005656
2228	2339	0.005678
2228	2340	0.005657
2228	2341	0.005678
2228	2342	0.005678
2228	2343	0.005653
2228	2344	0.005677
2228	2345	0.005677
2228	2346	0.005663
2228	2347	0.005663
2228	2348	0.005673
2228	2349	0.005677
2228	2350	0.005677
2228	2351	0.005677
2228	2352	0.005677
2228	2353	0.005677
2228	2354	0.005677
2228	2355	0.005677
2228	2356	0.005678
2228	2357	0.005663
2228	2358	0.005659
2228	2359	0.005656
2228	2360	0.005678
2228	2361	0.005656
2228	2362	0.005671
2228	2363	0.005677
2228	2364	0.005677
2228	2365	0.005677
2228	2366	0.005677
2228	2367	0.005789
2228	2368	0.005677
2228	2369	0.005677
2228	2370	0.00567
2228	2371	0.005665
2228	2372	0.005651
2228	2373	0.005678
2228	2374	0.005678
2228	2375	0.005678
2228	2376	0.005674
2228	2377	0.005663
2228	2378	0.005683
2228	2379	0.005683
2228	2380	0.005665
2228	2381	0.005683
2228	2382	0.005683
2228	2383	0.005683
2228	2384	0.005683
2228	2385	0.005686
2228	2386	0.003523
2228	2387	0.005689
2228	2388	0.005676
2228	2389	0.005689
2228	2390	0.005689
2228	2391	0.005689
2228	2392	0.005689
2228	2393	0.005676
2228	2394	0.005689
2228	2395	0.005689
2228	2396	0.005655
2228	2397	0.005655
2228	2398	0.005653
2228	2399	0.005653
2228	2400	0.005653
2228	2401	0.005653
2228	2402	0.005653
2228	2403	0.005645
2228	2404	0.005653
2228	2405	0.005653
2228	2406	0.005653
2228	2407	0.005653
2228	2408	0.005653
2228	2409	0.005653
2228	2410	0.005688
2228	2411	0.005683
2228	2412	0.005667
2228	2413	0.005651
2228	2414	0.005658
2228	2415	0.005658
2228	2416	0.005658
2228	2417	0.005658
2228	2418	0.005651
2228	2419	0.005658
2228	2420	0.005658
2228	2421	0.005658
2228	2422	0.005674
2228	2423	0.005653
2228	2424	0.005647
2228	2425	0.005662
2228	2426	0.005652
2228	2427	0.005662
2228	2428	0.005663
2228	2429	0.005659
2228	2430	0.005659
2228	2431	0.005659
2228	2432	0.005657
2228	2433	0.005661
2228	2434	0.00566
2228	2435	0.005664
2228	2436	0.005626
2228	2437	0.005651
2228	2438	0.005627
2228	2439	0.005633
2228	2440	0.005644
2228	2441	0.005644
2228	2442	0.005627
2228	2443	0.005645
2228	2444	0.005641
2228	2445	0.005638
2228	2446	0.005644
2228	2447	0.005644
2228	2448	0.005646
2228	2449	0.005649
2228	2450	0.005644
2228	2451	0.005644
2228	2452	0.005628
2228	2453	0.005644
2228	2454	0.005626
2228	2455	0.005644
2228	2456	0.005644
2228	2457	0.005644
2228	2458	0.00563
2228	2459	0.005656
2228	2460	0.00564
2228	2461	0.005674
2228	2462	0.005646
2228	2463	0.005637
2228	2464	0.005619
2228	2465	0.005646
2228	2466	0.005614
2228	2467	0.005646
2228	2468	0.005646
2228	2469	0.005647
2228	2470	0.005647
2228	2471	0.005644
2228	2472	0.00567
2228	2473	0.00566
2228	2474	0.00566
2228	2475	0.005653
2228	2476	0.005638
2228	2477	0.00566
2228	2478	0.005672
2228	2479	0.00566
2228	2480	0.005646
2228	2481	0.00566
2228	2482	0.00566
2228	2483	0.00566
2228	2484	0.005676
2228	2485	0.005628
2228	2486	0.00566
2228	2487	0.00566
2228	2488	0.00566
2228	2489	0.00566
2228	2490	0.00566
2228	2491	0.005638
2228	2492	0.005678
2228	2493	0.00566
2228	2494	0.00566
2228	2495	0.00566
2228	2496	0.005703
2228	2497	0.005703
2228	2498	0.005703
2228	2499	0.005703
2228	2500	0.005686
2228	2501	0.00573
2228	2502	0.005699
2228	2503	0.005714
2228	2504	0.005702
2228	2505	0.005714
2228	2506	0.00569
2228	2507	0.005701
2228	2508	0.005687
2228	2509	0.005714
2228	2510	0.005714
2228	2511	0.005707
2228	2512	0.0057
2228	2513	0.005714
2228	2514	0.00571
2228	2515	0.005705
2228	2516	0.005691
2228	2517	0.005713
2228	2518	0.0057
2228	2519	0.0057
2228	2520	0.005697
2228	2521	0.0057
2228	2522	0.005694
2228	2523	0.005695
2228	2524	0.005707
2228	2525	0.005676
2228	2526	0.005701
2228	2527	0.00569
2228	2528	0.005675
2228	2529	0.005693
2228	2530	0.005685
2228	2531	0.005679
2228	2532	0.005706
2228	2533	0.005649
2228	2534	0.005654
2228	2535	0.005668
2228	2536	0.005681
2228	2537	0.005658
2228	2538	0.005693
2228	2539	0.005693
2228	2540	0.005702
2228	2541	0.005693
2228	2542	0.005693
2228	2543	0.005693
2228	2544	0.004767
2228	2545	0.004658
2228	2546	0.004558
2228	2547	0.004454
2228	2548	0.004846
2228	2549	0.004564
2228	2550	0.004555
2228	2551	0.004564
2228	2552	0.004678
2228	2553	0.004678
2228	2554	0.004708
2228	2555	0.004623
2228	2556	0.004678
2228	2557	0.004677
2228	2558	0.004676
2228	2559	0.004659
2228	2560	0.004679
2228	2561	0.004678
2228	2562	0.005005
2228	2563	0.004555
2228	2564	0.004543
2228	2565	0.004532
2228	2566	0.004543
2228	2567	0.004702
2228	2568	0.002901
2228	2569	0.004541
2228	2570	0.004543
2228	2571	0.004527
2228	2572	0.004662
2228	2573	0.004543
2228	2574	0.004569
2228	2575	0.004528
2228	2576	0.005107
2228	2577	0.004539
2228	2578	0.004508
2228	2579	0.004492
2228	2580	0.004775
2228	2581	0.004477
2228	2582	0.004494
2228	2583	0.004494
2228	2584	0.004494
2228	2585	0.004495
2228	2586	0.004495
2228	2587	0.004495
2228	2588	0.004494
2228	2589	0.004585
2228	2590	0.004509
2228	2591	0.004495
2228	2592	0.004494
2228	2593	0.004494
2228	2594	0.005246
2228	2595	0.004675
2228	2596	0.004483
2228	2597	0.004495
2228	2598	0.004474
2228	2599	0.004494
2228	2600	0.004495
2228	2601	0.00462
2228	2602	0.004395
2228	2603	0.004395
2228	2604	0.004394
2228	2605	0.004399
2228	2606	0.004399
2228	2607	0.004398
2228	2608	0.004398
2228	2609	0.004753
2228	2610	0.004846
2228	2611	0.004852
2228	2612	0.004788
2228	2613	0.004755
2228	2614	0.004756
2228	2615	0.004756
2228	2616	0.004774
2228	2617	0.004756
2228	2618	0.004756
2228	2619	0.00484
2228	2620	0.004756
2228	2621	0.004756
2228	2622	0.004742
2228	2623	0.004775
2228	2624	0.004783
2228	2625	0.004781
2228	2626	0.004781
2228	2627	0.004782
2228	2628	0.004781
2228	2629	0.004779
2228	2630	0.004782
2228	2631	0.004934
2228	2632	0.004852
2228	2633	0.004782
2228	2634	0.004774
2228	2635	0.005107
2228	2636	0.005088
2228	2637	0.004841
2228	2638	0.004782
2228	2639	0.004783
2228	2640	0.00473
2228	2641	0.004783
2228	2642	0.004783
2228	2643	0.004813
2228	2644	0.004783
2228	2645	0.004782
2228	2646	0.003713
2228	2647	0.004782
2228	2648	0.00518
2228	2649	0.004761
2228	2650	0.004782
2228	2651	-0.000328
2228	2652	-0.000317
2228	2653	-0.000329
2228	2654	-0.000329
2228	2655	-0.000329
2228	2656	-0.000329
2228	2657	-0.00034
2228	2658	-0.000329
2228	2659	-0.000334
2228	2660	-0.000334
2228	2661	-0.000328
2228	2662	-0.000332
2228	2663	-0.000344
2228	2664	-0.000345
2228	2665	0.000505
2228	2666	0.000505
2228	2667	0.000505
2228	2668	0.000505
2228	2669	0.000517
2228	2670	0.000483
2228	2671	0.000505
2228	2672	0.000505
2228	2673	0.000505
2228	2674	9.7e-05
2228	2675	0.000483
2228	2676	0.000507
2228	2677	0.000502
2228	2678	0.000489
2228	2679	0.000483
2228	2680	0.000519
2228	2681	0.000507
2228	2682	0.000499
2228	2683	0.000509
2228	2684	0.000506
2228	2685	0.000507
2228	2686	0.000507
2228	2687	0.000491
2228	2688	0.000506
2228	2689	0.000506
2228	2690	0.000509
2228	2691	0.000478
2228	2692	0.000506
2228	2693	0.000504
2228	2694	0.000504
2228	2695	0.000478
2228	2696	0.000504
2228	2697	0.000524
2228	2698	0.000506
2228	2699	0.000506
2228	2700	0.000474
2228	2701	0.000504
2228	2702	0.000504
2228	2703	0.000504
2228	2704	0.000504
2228	2705	0.000504
2228	2706	0.000504
2228	2707	0.000504
2228	2708	0.000507
2228	2709	0.000486
2228	2710	0.000507
2228	2711	0.000507
2228	2712	0.000497
2228	2713	0.000506
2228	2714	0.000506
2228	2715	0.000506
2228	2716	0.000506
2228	2717	0.000506
2228	2718	0.000487
2228	2719	0.000506
2228	2720	0.000506
2228	2721	0.000506
2228	2722	0.000488
2228	2723	0.000504
2228	2724	0.000504
2228	2725	0.00048
2228	2726	0.000504
2228	2727	0.000504
2228	2728	0.000504
2228	2729	0.000494
2228	2730	0.000504
2228	2731	0.000504
2228	2732	0.000502
2228	2733	0.000502
2228	2734	0.000502
2228	2735	0.000502
2228	2736	0.000503
2228	2737	0.000502
2228	2738	0.000502
2228	2739	0.000478
2228	2740	0.000502
2228	2741	0.000502
2228	2742	0.000502
2228	2743	0.000514
2228	2744	0.000502
2228	2745	0.000502
2228	2746	0.000502
2228	2747	0.000502
2228	2748	0.000491
2228	2749	0.000502
2228	2750	0.000495
2228	2751	0.000479
2228	2752	0.000495
2228	2753	0.000501
2228	2754	0.000495
2228	2755	0.000498
2228	2756	0.000498
2228	2757	0.000485
2228	2758	0.00049
2228	2759	0.000498
2228	2760	0.000498
2228	2761	0.000498
2228	2762	0.000498
2228	2763	0.000493
2228	2764	0.000498
2228	2765	0.000498
2228	2766	5.2e-05
2228	2767	0.000498
2228	2768	0.000498
2228	2769	0.000468
2228	2770	0.000498
2228	2771	0.000498
2228	2772	-0.000589
2228	2773	0.000498
2228	2774	0.000498
2228	2775	0.000468
2228	2776	0.000498
2228	2777	0.000498
2228	2778	0.000498
2228	2779	0.000498
2228	2780	0.000498
2228	2781	0.000473
2228	2782	0.000494
2228	2783	0.000494
2228	2784	0.000507
2228	2785	0.000494
2228	2786	0.000451
2228	2787	-0.000675
2228	2788	0.000494
2228	2789	0.000494
2228	2790	0.000495
2228	2791	0.000487
2228	2792	0.000494
2228	2793	0.000494
2228	2794	0.000481
2228	2795	0.00049
2228	2796	0.000502
2228	2797	0.000494
2228	2798	0.000494
2228	2799	0.000507
2228	2800	0.000495
2228	2801	0.000494
2228	2802	0.000491
2228	2803	0.000494
2228	2804	0.000494
2228	2805	0.000494
2228	2806	-0.000182
2228	2807	0.000487
2228	2808	-0.000127
2228	2809	1.4e-05
2228	2810	2e-05
2228	2811	-9e-06
2228	2812	-0.000102
2228	2813	1.9e-05
2228	2814	9e-06
2228	2815	1.9e-05
2228	2816	-0.000198
2228	2817	4e-05
2228	2818	1.9e-05
2228	2819	-0.000127
2228	2820	-0.000505
2228	2821	-1.2e-05
2228	2822	4.7e-05
2228	2823	-1.2e-05
2228	2824	4.6e-05
2228	2825	4.7e-05
2228	2826	4e-05
2228	2827	-0.001063
2228	2828	-0.001063
2228	2829	4.8e-05
2228	2830	4.7e-05
2228	2831	0.000493
2228	2832	0.000493
2228	2833	0.000493
2228	2834	0.000492
2228	2835	0.000472
2228	2836	0.000464
2228	2837	0.00044
2228	2838	0.000467
2228	2839	0.000492
2228	2840	0.000481
2228	2841	0.000493
2228	2842	0.000493
2228	2843	0.000493
2228	2844	0.000493
2228	2845	0.000493
2228	2846	0.000478
2228	2847	0.000493
2228	2848	0.001741
2228	2849	0.000494
2228	2850	0.00051
2228	2851	0.000501
2228	2852	0.000501
2228	2853	0.000453
2228	2854	0.000475
2228	2855	0.000498
2228	2856	0.000447
2228	2857	0.000178
2228	2858	0.000166
2228	2859	-0.000399
2228	2860	-0.000524
2228	2861	-0.000438
2228	2862	-0.000777
2228	2863	-0.000374
2228	2864	-0.000375
2228	2865	-0.000368
2228	2866	-0.000375
2228	2867	-0.000375
2228	2868	-0.000374
2228	2869	-0.000375
2228	2870	-0.000427
2228	2871	-0.000684
2228	2872	-0.000366
2228	2873	-0.000375
2228	2874	-0.000375
2228	2875	-0.000375
2228	2876	-0.000384
2228	2877	0.000181
2228	2878	0.000489
2228	2879	0.000492
2228	2880	0.000418
2228	2881	0.000492
2228	2882	0.000479
2228	2883	0.000484
2228	2884	0.000492
2228	2885	0.000492
2228	2886	0.000492
2228	2887	0.000492
2228	2888	0.000492
2228	2889	0.000459
2228	2890	0.000492
2228	2891	0.000492
2228	2892	0.0005
2228	2893	0.0005
2228	2894	0.0005
2228	2895	0.0005
2228	2896	0.0005
2228	2897	0.0005
2228	2898	0.000479
2228	2899	0.0005
2228	2900	0.0005
2228	2901	0.000498
2228	2902	0.0005
2228	2903	0.0005
2228	2904	0.000492
2228	2905	0.0005
2228	2906	0.0005
2228	2907	-0.000719
2228	2908	0.0005
2228	2909	0.0005
2228	2910	0.0005
2228	2911	0.0005
2228	2912	0.0005
2228	2913	0.0005
2228	2914	0.0005
2228	2915	0.0005
2228	2916	0.000491
2228	2917	0.000491
2228	2918	0.000491
2228	2919	0.00048
2228	2920	0.000491
2228	2921	0.000491
2228	2922	0.000481
2228	2923	0.000491
2228	2924	0.000491
2228	2925	0.000491
2228	2926	0.000491
2228	2927	0.00048
2228	2928	0.000491
2228	2929	0.000491
2228	2930	0.000491
2228	2931	0.000491
2228	2932	0.0005
2228	2933	0.000484
2228	2934	0.000483
2228	2935	0.000493
2228	2936	0.000493
2228	2937	0.000446
2228	2938	0.000493
2228	2939	0.000493
2228	2940	0.000509
2228	2941	-0.000933
2228	2942	0.000496
2228	2943	0.000491
2228	2944	-0.000366
2228	2945	0.000496
2228	2946	0.000486
2228	2947	0.000496
2228	2948	0.002303
2228	2949	0.002269
2228	2950	0.002303
2228	2951	0.002301
2228	2952	0.002301
2228	2953	0.002337
2228	2954	0.002337
2228	2955	0.002336
2228	2956	0.002337
2228	2957	0.002337
2228	2958	0.002336
2228	2959	0.002362
2228	2960	0.002336
2228	2961	0.002336
2228	2962	0.002336
2228	2963	0.002336
2228	2964	0.002373
2228	2965	0.002336
2228	2966	0.002336
2228	2967	0.002337
2228	2968	0.002336
2228	2969	0.002337
2228	2970	0.002312
2228	2971	0.002336
2228	2972	0.002337
2228	2973	0.002361
2228	2974	0.002336
2228	2975	0.002336
2228	2976	0.002336
2228	2977	0.002336
2228	2978	0.002335
2228	2979	0.002335
2228	2980	0.002335
2228	2981	0.002335
2228	2982	0.00232
2228	2983	0.002335
2228	2984	0.002335
2228	2985	0.002349
2228	2986	0.002336
2228	2987	0.002333
2228	2988	0.002312
2228	2989	0.002337
2228	2990	0.002333
2228	2991	0.002289
2228	2992	0.002323
2228	2993	0.002334
2228	2994	0.002311
2228	2995	0.002334
2228	2996	0.00233
2228	2997	0.002329
2228	2998	0.00233
2228	2999	0.00233
2228	3000	0.00233
2228	3001	0.00233
2228	3002	0.00233
2228	3003	0.00233
2228	3004	0.00233
2228	3005	0.00233
2228	3006	0.002307
2228	3007	0.00233
2228	3008	0.002329
2228	3009	0.00233
2228	3010	0.002314
2228	3011	0.00233
2228	3012	0.00231
2228	3013	0.00232
2228	3014	0.00232
2228	3015	0.002316
2228	3016	0.00232
2228	3017	0.002321
2228	3018	0.00232
2228	3019	0.00232
2228	3020	0.00232
2228	3021	0.002315
2228	3022	0.002319
2228	3023	0.00232
2228	3024	0.002225
2228	3025	0.00232
2228	3026	0.002302
2228	3027	0.00232
2228	3028	0.00232
2228	3029	0.00232
2228	3030	0.002306
2228	3031	0.00232
2228	3032	0.00232
2228	3033	0.00232
2228	3034	0.002322
2228	3035	0.00232
2228	3036	0.00232
2228	3037	0.00232
2228	3038	0.00232
2228	3039	0.002323
2228	3040	0.00232
2228	3041	0.002319
2228	3042	0.002371
2228	3043	0.002306
2228	3044	0.002304
2228	3045	0.002303
2228	3046	0.002301
2228	3047	0.002304
2228	3048	0.002286
2228	3049	0.002303
2228	3050	0.002303
2228	3051	0.002304
2228	3052	0.002288
2228	3053	0.002304
2228	3054	0.002333
2228	3055	0.002301
2228	3056	0.002301
2228	3057	0.002237
2228	3058	0.002493
2228	3059	0.002266
2228	3060	-0.001063
2228	3061	0.002301
2228	3062	0.002305
2228	3063	0.002316
2228	3064	0.002301
2228	3065	0.002301
2228	3066	0.002304
2228	3067	0.0023
2228	3068	0.002301
2228	3069	0.002278
2228	3070	0.0023
2228	3071	0.002301
2228	3072	0.002301
2228	3073	0.0023
2228	3074	0.0023
2228	3075	0.002285
2228	3076	0.002312
2228	3077	0.00231
2228	3078	0.002274
2228	3079	0.00231
2228	3080	0.002317
2228	3081	0.002309
2228	3082	0.00231
2228	3083	0.00231
2228	3084	0.00231
2228	3085	0.00231
2228	3086	0.00231
2228	3087	0.002309
2228	3088	0.002309
2228	3089	0.002309
2228	3090	0.002309
2228	3091	0.002309
2228	3092	0.002309
2228	3093	0.002309
2228	3094	0.002309
2228	3095	0.002309
2228	3096	0.002309
2228	3097	0.002309
2228	3098	0.002309
2228	3099	0.002342
2228	3100	0.002335
2228	3101	0.002342
2228	3102	0.002342
2228	3103	-0.001062
2228	3104	-0.001062
2228	3105	-0.001062
2228	3106	-0.001062
2228	3107	-0.001062
2228	3108	-0.001062
2228	3109	-0.001062
2228	3110	-0.001062
2228	3111	-0.001059
2228	3112	-0.001062
2228	3113	-0.001062
2228	3114	-0.001062
2228	3115	-0.001062
2228	3116	-0.001062
2228	3117	-0.001061
2228	3118	-0.001053
2228	3119	-0.001062
2228	3120	-0.001062
2228	3121	-0.001062
2228	3122	-0.001062
2228	3123	-0.001066
2228	3124	-0.001061
2228	3125	-0.001062
2228	3126	-0.001056
2228	3127	-0.001062
2228	3128	-0.001062
2228	3129	-0.001062
2228	3130	-0.001062
2228	3131	-0.001062
2228	3132	-0.00105
2228	3133	-0.001062
2228	3134	-0.001066
2228	3135	-0.001055
2228	3136	-0.001062
2228	3137	-0.001062
2228	3138	-0.00105
2228	3139	-0.001062
2228	3140	-0.001071
2228	3141	-0.00107
2228	3142	-0.001062
2228	3143	-0.001062
2228	3144	-0.001055
2228	3145	-0.001071
2228	3146	-0.001062
2228	3147	-0.001055
2228	3148	-0.001062
2228	3149	-0.001062
2228	3150	-0.001054
2228	3151	-0.001062
2228	3152	-0.001062
2228	3153	-0.001033
2228	3154	-0.001062
2228	3155	-0.001062
2228	3156	-0.001056
2228	3157	-0.001062
2228	3158	-0.001062
2228	3159	-0.00106
2228	3160	-0.001062
2228	3161	-0.001062
2228	3162	-0.001033
2228	3163	-0.001061
2228	3164	-0.001061
2228	3165	-0.001062
2228	3166	-0.001071
2228	3167	-0.001064
2228	3168	-0.00106
2228	3169	-0.001071
2228	3170	-0.001071
2228	3171	-0.001071
2228	3172	-0.001066
2228	3173	-0.001071
2228	3174	-0.001071
2228	3175	-0.001071
2228	3176	-0.001071
2228	3177	-0.001071
2228	3178	-0.001066
2228	3179	-0.001071
2228	3180	-0.001065
2228	3181	-0.001069
2228	3182	-0.001071
2228	3183	-0.001061
2228	3184	-0.001071
2228	3185	-0.001071
2228	3186	-0.001022
2228	3187	-0.001071
2228	3188	-0.001071
2228	3189	-0.001069
2228	3190	-0.001071
2228	3191	-0.001071
2228	3192	-0.001071
2228	3193	-0.001071
2228	3194	-0.001076
2228	3195	-0.001064
2228	3196	-0.001071
2228	3197	-0.001071
2228	3198	-0.001071
2228	3199	-0.001071
2228	3200	-0.001058
2228	3201	-0.001075
2228	3202	-0.001118
2228	3203	-0.001077
2228	3204	-0.001021
2228	3205	-0.001072
2228	3206	-0.001077
2228	3207	-0.001071
2228	3208	-0.001075
2228	3209	-0.001082
2228	3210	-0.001077
2228	3211	-0.001064
2228	3212	-0.00107
2228	3213	-0.001018
2228	3214	-0.00108
2228	3215	-0.001066
2228	3216	-0.001066
2228	3217	-0.001066
2228	3218	-0.001037
2228	3219	-0.001056
2228	3220	-0.001061
2228	3221	-0.001065
2228	3222	-0.001063
2228	3223	-0.001066
2228	3224	-0.001066
2228	3225	-0.001061
2228	3226	-0.001066
2228	3227	-0.00106
2228	3228	-0.001069
2228	3229	-0.001066
2228	3230	-0.001066
2228	3231	-0.001033
2228	3232	-0.001084
2228	3233	-0.001061
2228	3234	-0.001067
2228	3235	-0.001059
2228	3236	-0.001066
2228	3237	-0.001063
2228	3238	-0.001066
2228	3239	-0.001066
2228	3240	-0.001066
2228	3241	-0.001056
2228	3242	-0.001066
2228	3243	-0.001066
2228	3244	-0.001066
2228	3245	-0.001066
2228	3246	-0.001067
2228	3247	-0.001067
2228	3248	-0.001066
2228	3249	-0.001057
2228	3250	-0.001085
2228	3251	-0.001038
2228	3252	-0.001085
2228	3253	-0.001055
2228	3254	-0.001051
2228	3255	-0.001076
2228	3256	-0.001066
2228	3257	-0.001066
2228	3258	-0.001061
2228	3259	-0.00108
2228	3260	-0.001066
2228	3261	-0.001071
2228	3262	-0.001019
2228	3263	-0.001066
2228	3264	-0.001066
2228	3265	-0.001066
2228	3266	-0.001066
2228	3267	-0.001066
2228	3268	-0.001066
2228	3269	-0.001066
2228	3270	-0.001066
2228	3271	-0.001066
2228	3272	-0.001064
2228	3273	-0.001066
2228	3274	-0.001066
2228	3275	-0.001066
2228	3276	-0.000831
2228	3277	-0.001066
2228	3278	-0.001066
2228	3279	-0.001066
2228	3280	-0.001064
2228	3281	-0.001066
2228	3282	-0.001048
2228	3283	-0.001044
2228	3284	-0.001066
2228	3285	-0.001066
2228	3286	-0.001066
2228	3287	-0.001083
2228	3288	-0.001059
2228	3289	-0.001066
2228	3290	-0.001066
2228	3291	-0.001066
2228	3292	-0.001066
2228	3293	-0.001066
2228	3294	-0.001074
2228	3295	-0.001066
2228	3296	-0.001072
2228	3297	-0.001066
2228	3298	-0.001066
2228	3299	-0.00106
2228	3300	-0.001079
2228	3301	-0.00106
2228	3302	-0.001048
2228	3303	-0.001053
2228	3304	-0.001066
2228	3305	-0.001073
2228	3306	-0.001066
2228	3307	-0.001066
2228	3308	-0.001066
2228	3309	-0.001066
2228	3310	-0.001025
2228	3311	-0.001066
2228	3312	-0.001061
2228	3313	-0.001066
2228	3314	-0.001066
2228	3315	-0.001066
2228	3316	-0.001066
2228	3317	-0.001066
2228	3318	-0.001066
2228	3319	-0.001066
2228	3320	-0.001078
2228	3321	-0.001075
2228	3322	-0.001066
2228	3323	-0.001054
2228	3324	-0.001066
2228	3325	-0.00106
2228	3326	-0.001066
2228	3327	-0.001066
2228	3328	-0.001066
2228	3329	-0.001066
2228	3330	-0.001064
2228	3331	-0.001074
2228	3332	-0.001055
2228	3333	-0.001049
2228	3334	-0.001057
2228	3335	-0.00106
2228	3336	-0.001066
2228	3337	-0.001075
2228	3338	-0.001059
2228	3339	-0.001069
2228	3340	-0.001086
2228	3341	-0.001067
2228	3342	-0.001052
2228	3343	-0.001066
2228	3344	-0.001066
2228	3345	-0.001066
2228	3346	-0.001066
2228	3347	-0.001058
2228	3348	-0.001057
2228	3349	-0.001066
2228	3350	-0.001091
2228	3351	-0.001066
2228	3352	-0.001873
2228	3353	-0.001063
2228	3354	-0.001066
2228	3355	-0.001066
2228	3356	-0.001066
2228	3357	-0.001055
2228	3358	-0.001066
2228	3359	-0.001076
2228	3360	-0.001057
2228	3361	-0.001066
2228	3362	-0.001066
2228	3363	-0.001066
2228	3364	-0.001052
2228	3365	-0.001057
2228	3366	-0.001061
2228	3367	-0.001063
2228	3368	-0.001063
2228	3369	-0.001063
2228	3370	-0.001079
2228	3371	-0.001063
2228	3372	-0.001063
2228	3373	-0.001036
2228	3374	-0.001063
2228	3375	-0.001016
2228	3376	-0.001063
2228	3377	-0.001063
2228	3378	-0.001063
2228	3379	-0.001063
2228	3380	-0.001021
2228	3381	-0.001063
2228	3382	-0.001063
2228	3383	-0.001063
2228	3384	-0.001063
2228	3385	-0.001074
2228	3386	-0.001063
2228	3387	-0.001082
2228	3388	-0.001041
2228	3389	-0.001063
2228	3390	-0.001043
2228	3391	-0.001063
2228	3392	-0.001063
2228	3393	-0.001063
2228	3394	-0.001073
2228	3395	-0.001017
2228	3396	-0.001063
2228	3397	-0.001061
2228	3398	-0.001063
2228	3399	-0.001057
2228	3400	-0.00108
2228	3401	-0.001063
2228	3402	-0.001056
2228	3403	-0.001063
2228	3404	-0.001063
2228	3405	-0.001063
2228	3406	-0.001077
2228	3407	-0.001064
2228	3408	-0.001063
2228	3409	-0.001063
2228	3410	-0.001063
2228	3411	-0.001063
2228	3412	-0.001063
2228	3413	-0.001108
2228	3414	-0.001102
2228	3415	-0.001097
2228	3416	-0.001108
2228	3417	-0.001099
2228	3418	-0.001108
2228	3419	-0.001108
2228	3420	-0.0011
2228	3421	-0.001108
2228	3422	-0.001118
2228	3423	-0.001108
2228	3424	-0.001109
2228	3425	-0.001097
2228	3426	-0.001445
2228	3427	-0.001504
2228	3428	-0.001764
2228	3429	-0.001573
2228	3430	-0.001849
2228	3431	-0.001688
2228	3432	-0.001787
2228	3433	-0.001757
2228	3434	-0.001763
2228	3435	-0.001763
2228	3436	-0.00175
2228	3437	-0.001752
2228	3438	-0.000391
2228	3439	-0.001763
2228	3440	-0.001772
2228	3441	-0.00159
2228	3442	-0.001763
2228	3443	-0.001763
2228	3444	-0.001614
2228	3445	-0.001763
2228	3446	-0.001763
2228	3447	-0.00181
2228	3448	-0.001763
2228	3449	-0.001763
2228	3450	-0.001808
2228	3451	-0.001763
2228	3452	-0.001763
2228	3453	-0.00175
2228	3454	-0.001779
2228	3455	-0.001763
2228	3456	-0.001763
2228	3457	-0.001713
2228	3458	-0.001763
2228	3459	-0.001702
2228	3460	-0.001763
2228	3461	-0.001763
2228	3462	-0.001788
2228	3463	-0.001742
2228	3464	-0.001773
2228	3465	-0.001773
2228	3466	-0.001763
2228	3467	-0.001763
2228	3468	-0.001763
2228	3469	-0.001763
2228	3470	-0.001763
2228	3471	-0.001763
2228	3472	-0.001763
2228	3473	-0.001763
2228	3474	-0.001756
2228	3475	-0.00174
2228	3476	-0.001773
2228	3477	-0.001748
2228	3478	-0.001763
2228	3479	-0.001763
2228	3480	-0.001763
2228	3481	-0.00176
2228	3482	-0.001763
2228	3483	-0.001768
2228	3484	-0.001613
2228	3485	-0.001508
2228	3486	-0.001234
2228	3487	-0.001656
2228	3488	-0.001222
2228	3489	-0.001212
2228	3490	-0.001195
2228	3491	-0.001219
2228	3492	-0.001197
2228	3493	-0.001217
2228	3494	-0.001219
2228	3495	-0.001221
2228	3496	-0.001532
2228	3497	-0.001541
2228	3498	-0.001541
2228	3499	-0.001536
2228	3500	-0.001554
2228	3501	-0.001541
2228	3502	-0.001541
2228	3503	-0.001451
2228	3504	-0.001449
2228	3505	-0.001486
2228	3506	-0.001471
2228	3507	-0.0013
2228	3508	-0.001254
2228	3509	-0.001298
2228	3510	-0.001284
2228	3511	-0.001292
2228	3512	-0.001282
2228	3513	-0.001278
2228	3514	-0.001281
2228	3515	-0.001291
2228	3516	-0.001288
2228	3517	-0.001294
2228	3518	-0.001293
2228	3519	-0.00126
2228	3520	-0.001312
2228	3521	-0.00131
2228	3522	-0.001312
2228	3523	-0.001312
2228	3524	-0.001312
2228	3525	-0.001304
2228	3526	-0.001357
2228	3527	-0.001312
2228	3528	-0.001279
2228	3529	-0.001259
2228	3530	-0.001312
2228	3531	-0.001338
2228	3532	-0.001312
2228	3533	-0.001312
2228	3534	-0.001349
2228	3535	-0.00132
2228	3536	-0.001312
2228	3537	-0.001312
2228	3538	-0.00131
2228	3539	-0.001312
2228	3540	-0.001312
2228	3541	-0.001306
2228	3542	-0.00131
2228	3543	-0.001291
2228	3544	-0.001314
2228	3545	-0.001312
2228	3546	-0.001319
2228	3547	-0.001299
2228	3548	-0.001312
2228	3549	-0.001286
2228	3550	-0.001291
2228	3551	-0.001312
2228	3552	-0.001312
2228	3553	-0.001306
2228	3554	-0.001317
2228	3555	-0.001309
2228	3556	-0.001292
2228	3557	-0.001312
2228	3558	-0.001315
2228	3559	-0.001321
2228	3560	-0.001334
2228	3561	-0.001344
2228	3562	-0.001312
2228	3563	-0.001294
2228	3564	-0.001313
2228	3565	-0.001305
2228	3566	-0.001315
2228	3567	-0.001315
2228	3568	-0.001315
2228	3569	-0.001315
2228	3570	-0.001282
2228	3571	-0.001315
2228	3572	-0.001315
2228	3573	-0.001554
2228	3574	-0.001313
2228	3575	-0.001262
2228	3576	-0.001313
2228	3577	-0.001332
2228	3578	-0.001313
2228	3579	-0.001312
2228	3580	-0.001312
2228	3581	-0.001312
2228	3582	-0.001293
2228	3583	-0.001294
2228	3584	-0.001312
2228	3585	-0.001309
2228	3586	-0.001312
2228	3587	-0.001312
2228	3588	-0.001307
2228	3589	-0.001314
2228	3590	-0.001314
2228	3591	-0.001312
2228	3592	-0.001314
2228	3593	-0.001314
2228	3594	-0.001319
2228	3595	-0.001334
2228	3596	-0.001315
2228	3597	-0.001318
2228	3598	-0.001292
2228	3599	-0.001314
2228	3600	-0.001306
2228	3601	-0.001303
2228	3602	-0.001327
2228	3603	-0.001321
2228	3604	-0.0013
2228	3605	-0.001262
2228	3606	-0.00132
2228	3607	-0.001315
2228	3608	-0.001314
2228	3609	-0.001309
2228	3610	-0.001304
2228	3611	-0.001304
2228	3612	-0.001314
2228	3613	-0.001304
2228	3614	-0.001255
2228	3615	-0.001299
2228	3616	-0.001304
2228	3617	-0.001304
2228	3618	-0.0013
2228	3619	-0.001304
2228	3620	-0.001304
2228	3621	-0.001307
2228	3622	-0.001309
2228	3623	-0.001304
2228	3624	-0.001295
2228	3625	-0.001304
2228	3626	-0.001304
2228	3627	-0.001314
2228	3628	-0.001329
2228	3629	-0.001305
2228	3630	-0.001305
2228	3631	-0.001315
2228	3632	-0.001315
2228	3633	-0.001315
2228	3634	-0.001315
2228	3635	-0.001315
2228	3636	-0.001315
2228	3637	-0.001315
2228	3638	-0.001315
2228	3639	-0.001309
2228	3640	-0.001063
2228	3641	-0.001315
2228	3642	-0.001315
2228	3643	-0.001315
2228	3644	-0.001315
2228	3645	-0.001362
2228	3646	-0.001281
2228	3647	-0.001292
2228	3648	-0.001315
2228	3649	-0.001315
2228	3650	-0.001315
2228	3651	-0.001315
2228	3652	-0.00132
2228	3653	-0.001315
2228	3654	-0.00132
2228	3655	-0.001304
2228	3656	-0.001318
2228	3657	-0.001302
2228	3658	-0.001315
2228	3659	-0.001315
2228	3660	-0.001316
2228	3661	-0.00131
2228	3662	-0.001313
2228	3663	-0.001314
2228	3664	-0.001294
2228	3665	-0.001315
2228	3666	-0.001316
2228	3667	-0.001325
2228	3668	-0.001315
2228	3669	-0.001315
2228	3670	-0.001323
2228	3671	-0.001315
2228	3672	-0.001287
2228	3673	-0.001323
2228	3674	-0.001313
2228	3675	-0.001307
2228	3676	-0.001307
2228	3677	-0.001134
2228	3678	-0.001139
2228	3679	-0.001134
2228	3680	-0.001134
2228	3681	-0.001133
2228	3682	-0.001131
2228	3683	-0.001135
2228	3684	-0.001135
2228	3685	-0.001128
2228	3686	-0.001146
2228	3687	-0.001129
2228	3688	-0.001133
2228	3689	-0.001133
2228	3690	-0.001136
2228	3691	-0.001133
2228	3692	-0.001135
2228	3693	-0.001137
2228	3694	-0.001121
2228	3695	-0.001133
2228	3696	-0.00112
2228	3697	-0.001102
2228	3698	-0.001133
2228	3699	-0.00114
2228	3700	-0.001122
2228	3701	-0.001133
2228	3702	-0.001133
2228	3703	-0.001133
2228	3704	-0.001121
2228	3705	-0.001134
2228	3706	-0.001138
2228	3707	-0.001154
2228	3708	-0.001136
2228	3709	-0.001136
2228	3710	-0.00113
2228	3711	-0.001127
2228	3712	-0.001136
2228	3713	-0.001081
2228	3714	-0.00113
2228	3715	-0.001134
2228	3716	-0.001127
2228	3717	-0.001154
2228	3718	-0.001147
2228	3719	-0.001136
2228	3720	-0.001134
2228	3721	-0.001136
2228	3722	-0.001135
2228	3723	-0.001133
2228	3724	-0.001149
2228	3725	-0.001111
2228	3726	-0.001147
2228	3727	-0.001147
2228	3728	-0.001131
2228	3729	-0.001137
2228	3730	-0.001126
2228	3731	-0.001132
2228	3732	-0.001132
2228	3733	-0.001133
2228	3734	-0.001135
2228	3735	-0.001129
2228	3736	-0.001135
2228	3737	-0.001135
2228	3738	-0.001122
2228	3739	-0.001121
2228	3740	-0.001118
2228	3741	-0.001115
2228	3742	-0.001105
2228	3743	-0.001081
2228	3744	-0.001118
2228	3745	-0.001121
2228	3746	-0.00106
2228	3747	-0.00105
2228	3748	-0.001075
2228	3749	-0.001062
2228	3750	-0.001064
2228	3751	-0.00108
2228	3752	-0.001053
2228	3753	-0.00107
2228	3754	-0.001062
2228	3755	-0.001049
2228	3756	-0.001064
2228	3757	-0.001062
2228	3758	-0.001059
2228	3759	-0.001063
2228	3760	-0.001063
2228	3761	-0.00106
2228	3762	-0.001051
2228	3763	-0.001063
2228	3764	-0.001016
2228	3765	-0.001064
2228	3766	-0.001063
2228	3767	-0.001063
2228	3768	-0.00106
2228	3769	-0.00106
2228	3770	-0.00106
2228	3771	-0.001059
2228	3772	-0.001034
2228	3773	-0.00108
2228	3774	-0.00108
2228	3775	-0.001076
2228	3776	-0.001079
2228	3777	-0.00106
2228	3778	-0.001075
2228	3779	-0.00108
2228	3780	-0.001075
2228	3781	-0.00108
2228	3782	-0.00107
2228	3783	-0.001077
2228	3784	-0.001103
2228	3785	-0.001082
2228	3786	-0.001077
2228	3787	-0.001094
2228	3788	-0.001059
2228	3789	-0.001082
2228	3790	-0.001081
2228	3791	-0.001082
2228	3792	-0.001079
2228	3793	-0.001077
2228	3794	-0.001075
2228	3795	-0.001085
2228	3796	-0.001062
2228	3797	-0.001091
2228	3798	-0.001077
2228	3799	-0.001082
2228	3800	-0.001082
2228	3801	-0.001082
2228	3802	-0.001077
2228	3803	-0.001083
2228	3804	-0.00108
2228	3805	-0.001082
2228	3806	-0.001082
2228	3807	-0.001082
2228	3808	-0.001082
2228	3809	-0.001082
2228	3810	-0.001082
2228	3811	-0.001082
2228	3812	-0.001082
2228	3813	-0.001082
2228	3814	-0.001082
2228	3815	-0.001082
2228	3816	-0.001056
2228	3817	-0.001082
2228	3818	-0.001061
2228	3819	-0.001063
2228	3820	-0.001063
2228	3821	-0.001053
2228	3822	-0.001057
2229	2230	0.006001
2229	2231	0.005996
2229	2232	0.005992
2229	2233	0.005992
2229	2234	0.005982
2229	2235	0.005966
2229	2236	0.005994
2229	2237	0.005992
2229	2238	0.005975
2229	2239	0.005992
2229	2240	0.005953
2229	2241	0.005966
2229	2242	0.005968
2229	2243	0.005975
2229	2244	0.005987
2229	2245	0.005982
2229	2246	0.005982
2229	2247	0.005966
2229	2248	0.005973
2229	2249	0.005973
2229	2250	0.005945
2229	2251	0.005956
2229	2252	0.005946
2229	2253	0.005941
2229	2254	0.005935
2229	2255	0.005958
2229	2256	0.005945
2229	2257	0.005938
2229	2258	0.005921
2229	2259	0.005921
2229	2260	0.005921
2229	2261	0.005899
2229	2262	0.005921
2229	2263	0.005921
2229	2264	0.005946
2229	2265	0.00594
2229	2266	0.00594
2229	2267	0.00594
2229	2268	0.00594
2229	2269	0.00594
2229	2270	0.005944
2229	2271	0.005934
2229	2272	0.005951
2229	2273	0.005951
2229	2274	0.005956
2229	2275	0.005956
2229	2276	0.005956
2229	2277	0.005937
2229	2278	0.005956
2229	2279	0.005956
2229	2280	0.005941
2229	2281	0.005962
2229	2282	0.005942
2229	2283	0.005961
2229	2284	0.005962
2229	2285	0.00596
2229	2286	0.005951
2229	2287	0.00595
2229	2288	0.005952
2229	2289	0.005896
2229	2290	0.005897
2229	2291	0.005897
2229	2292	0.003725
2229	2293	0.005872
2229	2294	0.00588
2229	2295	0.005894
2229	2296	0.005894
2229	2297	0.005894
2229	2298	0.005894
2229	2299	0.00589
2229	2300	0.005895
2229	2301	0.005895
2229	2302	0.005907
2229	2303	0.005885
2229	2304	0.005944
2229	2305	0.005906
2229	2306	0.005883
2229	2307	0.005865
2229	2308	0.005865
2229	2309	0.005865
2229	2310	0.005848
2229	2311	0.005841
2229	2312	0.005872
2229	2313	0.005868
2229	2314	0.005863
2229	2315	0.005865
2229	2316	0.005865
2229	2317	0.005865
2229	2318	0.005847
2229	2319	0.005865
2229	2320	0.005858
2229	2321	0.005639
2229	2322	0.005623
2229	2323	0.005639
2229	2324	0.005633
2229	2325	0.005607
2229	2326	0.005613
2229	2327	0.005633
2229	2328	0.005686
2229	2329	0.005686
2229	2330	0.005681
2229	2331	0.00566
2229	2332	0.005681
2229	2333	0.00567
2229	2334	0.005664
2229	2335	0.005654
2229	2336	0.005681
2229	2337	0.005681
2229	2338	0.005656
2229	2339	0.005681
2229	2340	0.005654
2229	2341	0.005681
2229	2342	0.005681
2229	2343	0.005656
2229	2344	0.00568
2229	2345	0.00568
2229	2346	0.005659
2229	2347	0.005659
2229	2348	0.005674
2229	2349	0.00568
2229	2350	0.005681
2229	2351	0.00568
2229	2352	0.005681
2229	2353	0.00568
2229	2354	0.00568
2229	2355	0.00568
2229	2356	0.005681
2229	2357	0.005659
2229	2358	0.005651
2229	2359	0.005655
2229	2360	0.005681
2229	2361	0.005656
2229	2362	0.005674
2229	2363	0.005681
2229	2364	0.00568
2229	2365	0.00568
2229	2366	0.00568
2229	2367	0.00579
2229	2368	0.005681
2229	2369	0.00568
2229	2370	0.005671
2229	2371	0.005667
2229	2372	0.005651
2229	2373	0.005681
2229	2374	0.005681
2229	2375	0.005681
2229	2376	0.005671
2229	2377	0.005664
2229	2378	0.005686
2229	2379	0.005686
2229	2380	0.005665
2229	2381	0.005686
2229	2382	0.005686
2229	2383	0.005686
2229	2384	0.005686
2229	2385	0.005686
2229	2386	0.003524
2229	2387	0.005692
2229	2388	0.005679
2229	2389	0.005692
2229	2390	0.005692
2229	2391	0.005692
2229	2392	0.005692
2229	2393	0.005675
2229	2394	0.005692
2229	2395	0.005692
2229	2396	0.005658
2229	2397	0.005658
2229	2398	0.005656
2229	2399	0.005656
2229	2400	0.005656
2229	2401	0.005656
2229	2402	0.005656
2229	2403	0.005648
2229	2404	0.005656
2229	2405	0.005656
2229	2406	0.005656
2229	2407	0.005656
2229	2408	0.005656
2229	2409	0.005656
2229	2410	0.005691
2229	2411	0.005686
2229	2412	0.00567
2229	2413	0.005652
2229	2414	0.005661
2229	2415	0.005661
2229	2416	0.005654
2229	2417	0.005661
2229	2418	0.005655
2229	2419	0.005661
2229	2420	0.005661
2229	2421	0.005661
2229	2422	0.005668
2229	2423	0.005653
2229	2424	0.005647
2229	2425	0.005663
2229	2426	0.005654
2229	2427	0.005661
2229	2428	0.005667
2229	2429	0.005662
2229	2430	0.005662
2229	2431	0.005662
2229	2432	0.005653
2229	2433	0.005664
2229	2434	0.005661
2229	2435	0.005663
2229	2436	0.005622
2229	2437	0.005654
2229	2438	0.005629
2229	2439	0.005633
2229	2440	0.005648
2229	2441	0.005648
2229	2442	0.005626
2229	2443	0.005645
2229	2444	0.005638
2229	2445	0.005638
2229	2446	0.005648
2229	2447	0.005648
2229	2448	0.005649
2229	2449	0.005652
2229	2450	0.005648
2229	2451	0.005647
2229	2452	0.005627
2229	2453	0.005647
2229	2454	0.005626
2229	2455	0.005647
2229	2456	0.005647
2229	2457	0.005647
2229	2458	0.005633
2229	2459	0.005659
2229	2460	0.005639
2229	2461	0.005675
2229	2462	0.005649
2229	2463	0.005637
2229	2464	0.005619
2229	2465	0.005649
2229	2466	0.005611
2229	2467	0.005649
2229	2468	0.005649
2229	2469	0.00565
2229	2470	0.00565
2229	2471	0.005647
2229	2472	0.005671
2229	2473	0.005663
2229	2474	0.005663
2229	2475	0.005653
2229	2476	0.005641
2229	2477	0.005663
2229	2478	0.005673
2229	2479	0.005663
2229	2480	0.005642
2229	2481	0.005663
2229	2482	0.005663
2229	2483	0.005663
2229	2484	0.00567
2229	2485	0.00563
2229	2486	0.005663
2229	2487	0.005663
2229	2488	0.005663
2229	2489	0.005663
2229	2490	0.005663
2229	2491	0.005632
2229	2492	0.005679
2229	2493	0.005663
2229	2494	0.005663
2229	2495	0.005663
2229	2496	0.005706
2229	2497	0.005706
2229	2498	0.005706
2229	2499	0.005706
2229	2500	0.005688
2229	2501	0.00573
2229	2502	0.005699
2229	2503	0.005717
2229	2504	0.005701
2229	2505	0.005717
2229	2506	0.005693
2229	2507	0.005697
2229	2508	0.005686
2229	2509	0.005717
2229	2510	0.005717
2229	2511	0.005706
2229	2512	0.005696
2229	2513	0.005717
2229	2514	0.005711
2229	2515	0.005707
2229	2516	0.00569
2229	2517	0.005714
2229	2518	0.005703
2229	2519	0.005703
2229	2520	0.005693
2229	2521	0.005703
2229	2522	0.005693
2229	2523	0.005694
2229	2524	0.005701
2229	2525	0.005671
2229	2526	0.005702
2229	2527	0.005693
2229	2528	0.005677
2229	2529	0.005694
2229	2530	0.005685
2229	2531	0.005679
2229	2532	0.0057
2229	2533	0.005644
2229	2534	0.005652
2229	2535	0.005672
2229	2536	0.00568
2229	2537	0.005656
2229	2538	0.005696
2229	2539	0.005696
2229	2540	0.005705
2229	2541	0.005696
2229	2542	0.005696
2229	2543	0.005696
2229	2544	0.004768
2229	2545	0.004658
2229	2546	0.004562
2229	2547	0.00445
2229	2548	0.004847
2229	2549	0.004568
2229	2550	0.004551
2229	2551	0.004568
2229	2552	0.004682
2229	2553	0.004681
2229	2554	0.004706
2229	2555	0.004622
2229	2556	0.004682
2229	2557	0.004681
2229	2558	0.00468
2229	2559	0.004663
2229	2560	0.004683
2229	2561	0.004682
2229	2562	0.005001
2229	2563	0.004558
2229	2564	0.004547
2229	2565	0.004533
2229	2566	0.004547
2229	2567	0.004704
2229	2568	0.002899
2229	2569	0.004545
2229	2570	0.004547
2229	2571	0.004527
2229	2572	0.004664
2229	2573	0.004548
2229	2574	0.004569
2229	2575	0.00453
2229	2576	0.005107
2229	2577	0.004536
2229	2578	0.004503
2229	2579	0.004497
2229	2580	0.004776
2229	2581	0.00448
2229	2582	0.004498
2229	2583	0.004499
2229	2584	0.004498
2229	2585	0.004499
2229	2586	0.004499
2229	2587	0.0045
2229	2588	0.004498
2229	2589	0.004581
2229	2590	0.004511
2229	2591	0.0045
2229	2592	0.004498
2229	2593	0.004499
2229	2594	0.005249
2229	2595	0.004678
2229	2596	0.00448
2229	2597	0.0045
2229	2598	0.004476
2229	2599	0.004491
2229	2600	0.004499
2229	2601	0.004622
2229	2602	0.0044
2229	2603	0.0044
2229	2604	0.004399
2229	2605	0.004404
2229	2606	0.004404
2229	2607	0.004403
2229	2608	0.004403
2229	2609	0.004757
2229	2610	0.004839
2229	2611	0.004856
2229	2612	0.004788
2229	2613	0.004758
2229	2614	0.00476
2229	2615	0.00476
2229	2616	0.004768
2229	2617	0.00476
2229	2618	0.00476
2229	2619	0.004841
2229	2620	0.00476
2229	2621	0.00476
2229	2622	0.004741
2229	2623	0.004769
2229	2624	0.004787
2229	2625	0.004785
2229	2626	0.004785
2229	2627	0.004785
2229	2628	0.004785
2229	2629	0.004783
2229	2630	0.004785
2229	2631	0.004926
2229	2632	0.004853
2229	2633	0.004785
2229	2634	0.004776
2229	2635	0.005105
2229	2636	0.005089
2229	2637	0.004838
2229	2638	0.004785
2229	2639	0.004787
2229	2640	0.004729
2229	2641	0.004787
2229	2642	0.004787
2229	2643	0.004817
2229	2644	0.004786
2229	2645	0.004786
2229	2646	0.003717
2229	2647	0.004785
2229	2648	0.00518
2229	2649	0.004765
2229	2650	0.004785
2229	2651	-0.000335
2229	2652	-0.000329
2229	2653	-0.000334
2229	2654	-0.000334
2229	2655	-0.000334
2229	2656	-0.000334
2229	2657	-0.000347
2229	2658	-0.000334
2229	2659	-0.000339
2229	2660	-0.000339
2229	2661	-0.00034
2229	2662	-0.00034
2229	2663	-0.000349
2229	2664	-0.000352
2229	2665	0.000499
2229	2666	0.0005
2229	2667	0.0005
2229	2668	0.0005
2229	2669	0.0005
2229	2670	0.000472
2229	2671	0.000499
2229	2672	0.000494
2229	2673	0.0005
2229	2674	8.9e-05
2229	2675	0.000477
2229	2676	0.000501
2229	2677	0.000496
2229	2678	0.000483
2229	2679	0.000477
2229	2680	0.000502
2229	2681	0.000501
2229	2682	0.000487
2229	2683	0.000503
2229	2684	0.000501
2229	2685	0.000501
2229	2686	0.000501
2229	2687	0.000483
2229	2688	0.000501
2229	2689	0.000501
2229	2690	0.000503
2229	2691	0.000466
2229	2692	0.000501
2229	2693	0.000498
2229	2694	0.000498
2229	2695	0.000467
2229	2696	0.000498
2229	2697	0.000506
2229	2698	0.000501
2229	2699	0.000501
2229	2700	0.000465
2229	2701	0.000498
2229	2702	0.000498
2229	2703	0.000498
2229	2704	0.000498
2229	2705	0.000498
2229	2706	0.000498
2229	2707	0.000498
2229	2708	0.000501
2229	2709	0.000474
2229	2710	0.000501
2229	2711	0.000501
2229	2712	0.000485
2229	2713	0.0005
2229	2714	0.0005
2229	2715	0.0005
2229	2716	0.0005
2229	2717	0.0005
2229	2718	0.000481
2229	2719	0.0005
2229	2720	0.000501
2229	2721	0.000501
2229	2722	0.000482
2229	2723	0.000498
2229	2724	0.000498
2229	2725	0.000473
2229	2726	0.000498
2229	2727	0.000498
2229	2728	0.000498
2229	2729	0.000482
2229	2730	0.000498
2229	2731	0.000498
2229	2732	0.000497
2229	2733	0.000497
2229	2734	0.000497
2229	2735	0.000497
2229	2736	0.000497
2229	2737	0.000497
2229	2738	0.000497
2229	2739	0.000472
2229	2740	0.000497
2229	2741	0.000497
2229	2742	0.000497
2229	2743	0.000496
2229	2744	0.000497
2229	2745	0.000497
2229	2746	0.000497
2229	2747	0.000497
2229	2748	0.000485
2229	2749	0.000497
2229	2750	0.000489
2229	2751	0.000472
2229	2752	0.000489
2229	2753	0.000495
2229	2754	0.000483
2229	2755	0.000493
2229	2756	0.000493
2229	2757	0.000473
2229	2758	0.000484
2229	2759	0.000493
2229	2760	0.000493
2229	2761	0.000493
2229	2762	0.000493
2229	2763	0.000481
2229	2764	0.000493
2229	2765	0.000493
2229	2766	4.3e-05
2229	2767	0.000493
2229	2768	0.000493
2229	2769	0.000459
2229	2770	0.000493
2229	2771	0.000493
2229	2772	-0.000598
2229	2773	0.000493
2229	2774	0.000493
2229	2775	0.000457
2229	2776	0.000493
2229	2777	0.000493
2229	2778	0.000493
2229	2779	0.000493
2229	2780	0.000493
2229	2781	0.000468
2229	2782	0.000489
2229	2783	0.000489
2229	2784	0.00049
2229	2785	0.000489
2229	2786	0.00044
2229	2787	-0.000683
2229	2788	0.000489
2229	2789	0.000477
2229	2790	0.000489
2229	2791	0.000482
2229	2792	0.000489
2229	2793	0.000489
2229	2794	0.00047
2229	2795	0.000485
2229	2796	0.000487
2229	2797	0.000489
2229	2798	0.000489
2229	2799	0.00049
2229	2800	0.000489
2229	2801	0.000489
2229	2802	0.00048
2229	2803	0.000489
2229	2804	0.000489
2229	2805	0.000477
2229	2806	-0.000202
2229	2807	0.000475
2229	2808	-0.000139
2229	2809	3e-06
2229	2810	1.5e-05
2229	2811	-2.1e-05
2229	2812	-0.000124
2229	2813	1.4e-05
2229	2814	2e-06
2229	2815	1.4e-05
2229	2816	-0.00021
2229	2817	2.2e-05
2229	2818	1.4e-05
2229	2819	-0.000139
2229	2820	-0.000526
2229	2821	-2.1e-05
2229	2822	2.9e-05
2229	2823	-1.9e-05
2229	2824	3.2e-05
2229	2825	4.2e-05
2229	2826	3.3e-05
2229	2827	-0.001061
2229	2828	-0.001061
2229	2829	4.3e-05
2229	2830	4.2e-05
2229	2831	0.000487
2229	2832	0.000487
2229	2833	0.000487
2229	2834	0.000487
2229	2835	0.000456
2229	2836	0.000459
2229	2837	0.000434
2229	2838	0.000458
2229	2839	0.000487
2229	2840	0.000469
2229	2841	0.000487
2229	2842	0.000487
2229	2843	0.000487
2229	2844	0.000487
2229	2845	0.000487
2229	2846	0.000469
2229	2847	0.000487
2229	2848	0.001723
2229	2849	0.000474
2229	2850	0.000493
2229	2851	0.000495
2229	2852	0.000495
2229	2853	0.000441
2229	2854	0.00047
2229	2855	0.000492
2229	2856	0.000438
2229	2857	0.000173
2229	2858	0.00016
2229	2859	-0.00041
2229	2860	-0.000539
2229	2861	-0.000443
2229	2862	-0.000789
2229	2863	-0.000378
2229	2864	-0.000379
2229	2865	-0.000386
2229	2866	-0.000379
2229	2867	-0.000379
2229	2868	-0.000378
2229	2869	-0.000379
2229	2870	-0.000438
2229	2871	-0.000692
2229	2872	-0.000376
2229	2873	-0.000379
2229	2874	-0.000379
2229	2875	-0.000379
2229	2876	-0.000388
2229	2877	0.000164
2229	2878	0.000483
2229	2879	0.000486
2229	2880	0.000409
2229	2881	0.000486
2229	2882	0.000467
2229	2883	0.000475
2229	2884	0.000486
2229	2885	0.000486
2229	2886	0.000487
2229	2887	0.000486
2229	2888	0.000486
2229	2889	0.00045
2229	2890	0.000486
2229	2891	0.000486
2229	2892	0.000494
2229	2893	0.000494
2229	2894	0.000494
2229	2895	0.000494
2229	2896	0.000494
2229	2897	0.000494
2229	2898	0.000473
2229	2899	0.000494
2229	2900	0.000494
2229	2901	0.00049
2229	2902	0.000494
2229	2903	0.000494
2229	2904	0.00048
2229	2905	0.000494
2229	2906	0.000494
2229	2907	-0.000738
2229	2908	0.000494
2229	2909	0.000494
2229	2910	0.000494
2229	2911	0.000494
2229	2912	0.000494
2229	2913	0.000494
2229	2914	0.000494
2229	2915	0.000494
2229	2916	0.000486
2229	2917	0.000486
2229	2918	0.000486
2229	2919	0.000461
2229	2920	0.000486
2229	2921	0.000486
2229	2922	0.000465
2229	2923	0.000486
2229	2924	0.000486
2229	2925	0.000486
2229	2926	0.000486
2229	2927	0.000474
2229	2928	0.000486
2229	2929	0.000486
2229	2930	0.000486
2229	2931	0.000486
2229	2932	0.000494
2229	2933	0.000472
2229	2934	0.000471
2229	2935	0.000488
2229	2936	0.000488
2229	2937	0.000434
2229	2938	0.000488
2229	2939	0.000488
2229	2940	0.000485
2229	2941	-0.000945
2229	2942	0.00049
2229	2943	0.000482
2229	2944	-0.000378
2229	2945	0.00049
2229	2946	0.000473
2229	2947	0.00049
2229	2948	0.002309
2229	2949	0.002272
2229	2950	0.002309
2229	2951	0.002308
2229	2952	0.002307
2229	2953	0.002343
2229	2954	0.002343
2229	2955	0.002343
2229	2956	0.002343
2229	2957	0.002343
2229	2958	0.002342
2229	2959	0.002355
2229	2960	0.002343
2229	2961	0.002343
2229	2962	0.002342
2229	2963	0.002342
2229	2964	0.002374
2229	2965	0.002343
2229	2966	0.002343
2229	2967	0.002343
2229	2968	0.002343
2229	2969	0.002343
2229	2970	0.002319
2229	2971	0.002343
2229	2972	0.002343
2229	2973	0.002362
2229	2974	0.002343
2229	2975	0.002343
2229	2976	0.002343
2229	2977	0.002343
2229	2978	0.002342
2229	2979	0.002342
2229	2980	0.002342
2229	2981	0.002342
2229	2982	0.002321
2229	2983	0.002342
2229	2984	0.002342
2229	2985	0.002352
2229	2986	0.002342
2229	2987	0.002339
2229	2988	0.002319
2229	2989	0.002334
2229	2990	0.002339
2229	2991	0.002286
2229	2992	0.00233
2229	2993	0.00234
2229	2994	0.002316
2229	2995	0.00234
2229	2996	0.002336
2229	2997	0.002336
2229	2998	0.002336
2229	2999	0.002336
2229	3000	0.002336
2229	3001	0.002336
2229	3002	0.002336
2229	3003	0.002317
2229	3004	0.002336
2229	3005	0.002336
2229	3006	0.002314
2229	3007	0.002336
2229	3008	0.002335
2229	3009	0.002336
2229	3010	0.002315
2229	3011	0.002336
2229	3012	0.002301
2229	3013	0.002326
2229	3014	0.002326
2229	3015	0.002316
2229	3016	0.002326
2229	3017	0.002323
2229	3018	0.002326
2229	3019	0.002326
2229	3020	0.002327
2229	3021	0.002316
2229	3022	0.002326
2229	3023	0.002327
2229	3024	0.002227
2229	3025	0.002327
2229	3026	0.002303
2229	3027	0.002327
2229	3028	0.002327
2229	3029	0.002327
2229	3030	0.002311
2229	3031	0.002326
2229	3032	0.002326
2229	3033	0.002326
2229	3034	0.002323
2229	3035	0.002326
2229	3036	0.002326
2229	3037	0.002326
2229	3038	0.002326
2229	3039	0.002327
2229	3040	0.002326
2229	3041	0.002326
2229	3042	0.002372
2229	3043	0.002308
2229	3044	0.00231
2229	3045	0.00231
2229	3046	0.002298
2229	3047	0.00231
2229	3048	0.002288
2229	3049	0.00231
2229	3050	0.00231
2229	3051	0.00231
2229	3052	0.002289
2229	3053	0.00231
2229	3054	0.002334
2229	3055	0.002307
2229	3056	0.002307
2229	3057	0.002238
2229	3058	0.002497
2229	3059	0.00227
2229	3060	-0.001061
2229	3061	0.002307
2229	3062	0.002309
2229	3063	0.002312
2229	3064	0.002307
2229	3065	0.002307
2229	3066	0.002305
2229	3067	0.002307
2229	3068	0.002307
2229	3069	0.002279
2229	3070	0.002307
2229	3071	0.002307
2229	3072	0.002307
2229	3073	0.002306
2229	3074	0.002306
2229	3075	0.002279
2229	3076	0.002309
2229	3077	0.002316
2229	3078	0.002274
2229	3079	0.002316
2229	3080	0.00232
2229	3081	0.002316
2229	3082	0.002316
2229	3083	0.002316
2229	3084	0.002316
2229	3085	0.002316
2229	3086	0.002316
2229	3087	0.002316
2229	3088	0.002316
2229	3089	0.002315
2229	3090	0.002315
2229	3091	0.002315
2229	3092	0.002315
2229	3093	0.002315
2229	3094	0.002315
2229	3095	0.002315
2229	3096	0.002315
2229	3097	0.002315
2229	3098	0.002315
2229	3099	0.002348
2229	3100	0.002336
2229	3101	0.002349
2229	3102	0.002349
2229	3103	-0.001063
2229	3104	-0.001064
2229	3105	-0.001063
2229	3106	-0.001063
2229	3107	-0.001063
2229	3108	-0.001063
2229	3109	-0.001063
2229	3110	-0.001063
2229	3111	-0.001069
2229	3112	-0.001064
2229	3113	-0.001064
2229	3114	-0.001064
2229	3115	-0.001064
2229	3116	-0.001064
2229	3117	-0.001066
2229	3118	-0.001063
2229	3119	-0.001064
2229	3120	-0.001072
2229	3121	-0.001064
2229	3122	-0.001064
2229	3123	-0.001071
2229	3124	-0.001077
2229	3125	-0.001064
2229	3126	-0.001066
2229	3127	-0.001064
2229	3128	-0.001064
2229	3129	-0.001064
2229	3130	-0.001064
2229	3131	-0.001064
2229	3132	-0.001073
2229	3133	-0.001064
2229	3134	-0.001069
2229	3135	-0.001073
2229	3136	-0.001064
2229	3137	-0.001064
2229	3138	-0.001076
2229	3139	-0.001064
2229	3140	-0.001069
2229	3141	-0.001072
2229	3142	-0.001064
2229	3143	-0.001064
2229	3144	-0.001066
2229	3145	-0.001075
2229	3146	-0.001064
2229	3147	-0.001066
2229	3148	-0.001064
2229	3149	-0.001064
2229	3150	-0.001064
2229	3151	-0.001064
2229	3152	-0.001064
2229	3153	-0.00105
2229	3154	-0.001064
2229	3155	-0.001064
2229	3156	-0.001074
2229	3157	-0.001064
2229	3158	-0.001064
2229	3159	-0.00107
2229	3160	-0.001064
2229	3161	-0.001064
2229	3162	-0.00105
2229	3163	-0.001063
2229	3164	-0.001063
2229	3165	-0.001072
2229	3166	-0.001071
2229	3167	-0.001069
2229	3168	-0.001073
2229	3169	-0.001071
2229	3170	-0.001071
2229	3171	-0.001071
2229	3172	-0.001073
2229	3173	-0.001071
2229	3174	-0.001071
2229	3175	-0.001071
2229	3176	-0.001071
2229	3177	-0.001071
2229	3178	-0.001072
2229	3179	-0.001071
2229	3180	-0.001071
2229	3181	-0.001067
2229	3182	-0.001071
2229	3183	-0.001069
2229	3184	-0.001071
2229	3185	-0.001071
2229	3186	-0.00104
2229	3187	-0.001071
2229	3188	-0.001071
2229	3189	-0.001082
2229	3190	-0.001071
2229	3191	-0.001071
2229	3192	-0.001071
2229	3193	-0.001071
2229	3194	-0.00108
2229	3195	-0.001068
2229	3196	-0.001071
2229	3197	-0.001071
2229	3198	-0.001071
2229	3199	-0.001071
2229	3200	-0.00106
2229	3201	-0.001079
2229	3202	-0.001118
2229	3203	-0.001077
2229	3204	-0.001047
2229	3205	-0.001077
2229	3206	-0.001077
2229	3207	-0.001076
2229	3208	-0.001083
2229	3209	-0.001086
2229	3210	-0.001077
2229	3211	-0.00107
2229	3212	-0.001075
2229	3213	-0.001047
2229	3214	-0.001079
2229	3215	-0.001065
2229	3216	-0.001065
2229	3217	-0.001065
2229	3218	-0.001052
2229	3219	-0.001064
2229	3220	-0.001065
2229	3221	-0.001072
2229	3222	-0.00107
2229	3223	-0.001065
2229	3224	-0.001065
2229	3225	-0.001064
2229	3226	-0.001065
2229	3227	-0.001067
2229	3228	-0.00107
2229	3229	-0.001065
2229	3230	-0.001065
2229	3231	-0.001054
2229	3232	-0.001088
2229	3233	-0.001065
2229	3234	-0.001074
2229	3235	-0.001071
2229	3236	-0.001065
2229	3237	-0.001073
2229	3238	-0.001065
2229	3239	-0.001065
2229	3240	-0.001065
2229	3241	-0.00106
2229	3242	-0.001065
2229	3243	-0.001065
2229	3244	-0.001065
2229	3245	-0.001065
2229	3246	-0.001074
2229	3247	-0.00107
2229	3248	-0.001065
2229	3249	-0.001063
2229	3250	-0.001092
2229	3251	-0.001053
2229	3252	-0.001092
2229	3253	-0.001071
2229	3254	-0.001063
2229	3255	-0.001076
2229	3256	-0.001065
2229	3257	-0.001065
2229	3258	-0.001065
2229	3259	-0.001078
2229	3260	-0.001065
2229	3261	-0.001071
2229	3262	-0.001039
2229	3263	-0.001065
2229	3264	-0.001065
2229	3265	-0.001065
2229	3266	-0.001065
2229	3267	-0.001065
2229	3268	-0.001065
2229	3269	-0.001065
2229	3270	-0.001065
2229	3271	-0.001065
2229	3272	-0.001072
2229	3273	-0.001065
2229	3274	-0.001065
2229	3275	-0.001065
2229	3276	-0.00084
2229	3277	-0.001065
2229	3278	-0.001065
2229	3279	-0.001065
2229	3280	-0.001071
2229	3281	-0.001065
2229	3282	-0.00106
2229	3283	-0.001058
2229	3284	-0.001065
2229	3285	-0.001065
2229	3286	-0.001065
2229	3287	-0.001083
2229	3288	-0.001066
2229	3289	-0.001065
2229	3290	-0.001065
2229	3291	-0.001065
2229	3292	-0.001065
2229	3293	-0.001065
2229	3294	-0.001073
2229	3295	-0.001065
2229	3296	-0.001074
2229	3297	-0.001065
2229	3298	-0.001065
2229	3299	-0.001063
2229	3300	-0.001079
2229	3301	-0.001072
2229	3302	-0.00106
2229	3303	-0.001056
2229	3304	-0.001065
2229	3305	-0.001073
2229	3306	-0.001065
2229	3307	-0.001065
2229	3308	-0.001065
2229	3309	-0.001065
2229	3310	-0.001047
2229	3311	-0.001065
2229	3312	-0.001064
2229	3313	-0.001065
2229	3314	-0.001065
2229	3315	-0.001065
2229	3316	-0.001065
2229	3317	-0.001065
2229	3318	-0.001065
2229	3319	-0.001065
2229	3320	-0.001078
2229	3321	-0.001076
2229	3322	-0.001068
2229	3323	-0.001056
2229	3324	-0.001065
2229	3325	-0.001067
2229	3326	-0.001065
2229	3327	-0.001065
2229	3328	-0.001065
2229	3329	-0.001065
2229	3330	-0.001071
2229	3331	-0.001085
2229	3332	-0.001064
2229	3333	-0.001066
2229	3334	-0.001066
2229	3335	-0.001067
2229	3336	-0.001065
2229	3337	-0.001076
2229	3338	-0.001065
2229	3339	-0.001071
2229	3340	-0.001086
2229	3341	-0.001074
2229	3342	-0.001055
2229	3343	-0.001065
2229	3344	-0.001065
2229	3345	-0.001065
2229	3346	-0.001065
2229	3347	-0.001065
2229	3348	-0.001069
2229	3349	-0.001065
2229	3350	-0.001097
2229	3351	-0.001065
2229	3352	-0.001877
2229	3353	-0.00107
2229	3354	-0.001065
2229	3355	-0.001065
2229	3356	-0.001065
2229	3357	-0.001063
2229	3358	-0.001065
2229	3359	-0.001078
2229	3360	-0.001065
2229	3361	-0.001074
2229	3362	-0.001065
2229	3363	-0.001065
2229	3364	-0.001063
2229	3365	-0.001061
2229	3366	-0.001064
2229	3367	-0.001061
2229	3368	-0.001061
2229	3369	-0.001061
2229	3370	-0.001081
2229	3371	-0.001061
2229	3372	-0.001069
2229	3373	-0.001056
2229	3374	-0.001061
2229	3375	-0.001034
2229	3376	-0.001061
2229	3377	-0.001061
2229	3378	-0.001061
2229	3379	-0.001061
2229	3380	-0.00104
2229	3381	-0.001061
2229	3382	-0.001064
2229	3383	-0.001061
2229	3384	-0.001061
2229	3385	-0.001076
2229	3386	-0.001061
2229	3387	-0.001087
2229	3388	-0.001054
2229	3389	-0.001061
2229	3390	-0.001054
2229	3391	-0.001061
2229	3392	-0.001061
2229	3393	-0.001061
2229	3394	-0.001071
2229	3395	-0.001035
2229	3396	-0.001061
2229	3397	-0.001068
2229	3398	-0.001061
2229	3399	-0.001063
2229	3400	-0.001078
2229	3401	-0.001061
2229	3402	-0.001059
2229	3403	-0.001061
2229	3404	-0.001061
2229	3405	-0.001061
2229	3406	-0.001073
2229	3407	-0.00107
2229	3408	-0.001061
2229	3409	-0.001069
2229	3410	-0.001061
2229	3411	-0.001061
2229	3412	-0.001061
2229	3413	-0.001111
2229	3414	-0.001113
2229	3415	-0.001109
2229	3416	-0.001111
2229	3417	-0.00111
2229	3418	-0.001111
2229	3419	-0.001111
2229	3420	-0.001125
2229	3421	-0.001111
2229	3422	-0.001121
2229	3423	-0.001111
2229	3424	-0.001111
2229	3425	-0.001117
2229	3426	-0.001431
2229	3427	-0.001491
2229	3428	-0.001751
2229	3429	-0.00156
2229	3430	-0.001838
2229	3431	-0.001707
2229	3432	-0.001791
2229	3433	-0.001744
2229	3434	-0.001744
2229	3435	-0.001744
2229	3436	-0.00176
2229	3437	-0.001743
2229	3438	-0.000388
2229	3439	-0.001744
2229	3440	-0.001763
2229	3441	-0.001578
2229	3442	-0.001744
2229	3443	-0.001744
2229	3444	-0.001601
2229	3445	-0.001744
2229	3446	-0.001744
2229	3447	-0.001793
2229	3448	-0.001744
2229	3449	-0.001744
2229	3450	-0.001799
2229	3451	-0.001744
2229	3452	-0.001744
2229	3453	-0.001749
2229	3454	-0.00177
2229	3455	-0.001744
2229	3456	-0.001744
2229	3457	-0.001718
2229	3458	-0.001744
2229	3459	-0.001714
2229	3460	-0.001744
2229	3461	-0.001744
2229	3462	-0.001779
2229	3463	-0.001739
2229	3464	-0.00176
2229	3465	-0.00176
2229	3466	-0.001744
2229	3467	-0.001744
2229	3468	-0.001744
2229	3469	-0.001744
2229	3470	-0.001744
2229	3471	-0.001744
2229	3472	-0.001744
2229	3473	-0.001744
2229	3474	-0.001747
2229	3475	-0.001738
2229	3476	-0.001757
2229	3477	-0.001747
2229	3478	-0.001744
2229	3479	-0.001744
2229	3480	-0.001744
2229	3481	-0.001741
2229	3482	-0.001744
2229	3483	-0.00175
2229	3484	-0.001602
2229	3485	-0.001497
2229	3486	-0.001242
2229	3487	-0.001645
2229	3488	-0.001205
2229	3489	-0.001204
2229	3490	-0.001198
2229	3491	-0.001206
2229	3492	-0.0012
2229	3493	-0.001216
2229	3494	-0.001202
2229	3495	-0.001203
2229	3496	-0.001526
2229	3497	-0.001526
2229	3498	-0.001526
2229	3499	-0.001526
2229	3500	-0.001552
2229	3501	-0.001526
2229	3502	-0.001526
2229	3503	-0.001444
2229	3504	-0.001448
2229	3505	-0.001472
2229	3506	-0.001455
2229	3507	-0.001305
2229	3508	-0.001259
2229	3509	-0.001283
2229	3510	-0.001275
2229	3511	-0.001274
2229	3512	-0.001282
2229	3513	-0.001266
2229	3514	-0.001272
2229	3515	-0.001273
2229	3516	-0.001279
2229	3517	-0.001276
2229	3518	-0.001275
2229	3519	-0.001265
2229	3520	-0.001295
2229	3521	-0.001301
2229	3522	-0.001294
2229	3523	-0.001294
2229	3524	-0.001294
2229	3525	-0.001294
2229	3526	-0.001345
2229	3527	-0.001294
2229	3528	-0.001278
2229	3529	-0.001264
2229	3530	-0.001294
2229	3531	-0.001328
2229	3532	-0.001294
2229	3533	-0.001294
2229	3534	-0.00134
2229	3535	-0.001304
2229	3536	-0.001294
2229	3537	-0.001294
2229	3538	-0.001302
2229	3539	-0.001294
2229	3540	-0.001294
2229	3541	-0.001308
2229	3542	-0.001301
2229	3543	-0.001278
2229	3544	-0.001301
2229	3545	-0.001294
2229	3546	-0.001305
2229	3547	-0.0013
2229	3548	-0.001294
2229	3549	-0.001286
2229	3550	-0.001289
2229	3551	-0.001294
2229	3552	-0.001294
2229	3553	-0.001294
2229	3554	-0.001315
2229	3555	-0.001293
2229	3556	-0.00128
2229	3557	-0.001294
2229	3558	-0.001309
2229	3559	-0.001313
2229	3560	-0.001316
2229	3561	-0.001326
2229	3562	-0.001294
2229	3563	-0.00129
2229	3564	-0.001295
2229	3565	-0.001296
2229	3566	-0.001297
2229	3567	-0.001297
2229	3568	-0.001297
2229	3569	-0.001297
2229	3570	-0.001281
2229	3571	-0.001297
2229	3572	-0.001297
2229	3573	-0.00156
2229	3574	-0.001295
2229	3575	-0.001276
2229	3576	-0.001295
2229	3577	-0.001315
2229	3578	-0.001295
2229	3579	-0.001295
2229	3580	-0.001294
2229	3581	-0.001294
2229	3582	-0.00128
2229	3583	-0.001285
2229	3584	-0.001295
2229	3585	-0.0013
2229	3586	-0.001294
2229	3587	-0.001294
2229	3588	-0.001294
2229	3589	-0.001296
2229	3590	-0.001296
2229	3591	-0.001302
2229	3592	-0.001306
2229	3593	-0.001296
2229	3594	-0.001302
2229	3595	-0.001332
2229	3596	-0.001297
2229	3597	-0.00131
2229	3598	-0.00129
2229	3599	-0.001296
2229	3600	-0.001294
2229	3601	-0.001291
2229	3602	-0.001309
2229	3603	-0.001306
2229	3604	-0.001292
2229	3605	-0.001267
2229	3606	-0.001303
2229	3607	-0.001297
2229	3608	-0.001296
2229	3609	-0.001301
2229	3610	-0.001286
2229	3611	-0.001286
2229	3612	-0.001298
2229	3613	-0.001286
2229	3614	-0.001255
2229	3615	-0.001289
2229	3616	-0.001286
2229	3617	-0.001286
2229	3618	-0.001291
2229	3619	-0.001286
2229	3620	-0.001286
2229	3621	-0.001299
2229	3622	-0.001292
2229	3623	-0.001286
2229	3624	-0.001283
2229	3625	-0.001296
2229	3626	-0.001286
2229	3627	-0.001297
2229	3628	-0.00131
2229	3629	-0.001287
2229	3630	-0.001287
2229	3631	-0.001297
2229	3632	-0.001298
2229	3633	-0.001303
2229	3634	-0.001298
2229	3635	-0.001298
2229	3636	-0.001298
2229	3637	-0.001298
2229	3638	-0.001298
2229	3639	-0.001299
2229	3640	-0.001061
2229	3641	-0.001297
2229	3642	-0.001297
2229	3643	-0.001297
2229	3644	-0.001298
2229	3645	-0.001354
2229	3646	-0.001281
2229	3647	-0.001274
2229	3648	-0.001298
2229	3649	-0.001297
2229	3650	-0.001297
2229	3651	-0.001297
2229	3652	-0.001305
2229	3653	-0.001297
2229	3654	-0.00131
2229	3655	-0.001292
2229	3656	-0.001308
2229	3657	-0.001295
2229	3658	-0.001297
2229	3659	-0.001297
2229	3660	-0.001308
2229	3661	-0.001297
2229	3662	-0.001303
2229	3663	-0.001297
2229	3664	-0.001298
2229	3665	-0.001297
2229	3666	-0.001298
2229	3667	-0.001308
2229	3668	-0.001297
2229	3669	-0.001298
2229	3670	-0.001308
2229	3671	-0.001297
2229	3672	-0.001293
2229	3673	-0.001314
2229	3674	-0.001295
2229	3675	-0.001289
2229	3676	-0.001289
2229	3677	-0.001135
2229	3678	-0.001143
2229	3679	-0.001135
2229	3680	-0.001135
2229	3681	-0.001142
2229	3682	-0.001141
2229	3683	-0.001137
2229	3684	-0.001137
2229	3685	-0.001137
2229	3686	-0.001147
2229	3687	-0.001138
2229	3688	-0.001143
2229	3689	-0.001134
2229	3690	-0.00115
2229	3691	-0.001134
2229	3692	-0.001137
2229	3693	-0.001142
2229	3694	-0.001135
2229	3695	-0.001134
2229	3696	-0.001131
2229	3697	-0.00112
2229	3698	-0.001134
2229	3699	-0.001151
2229	3700	-0.001139
2229	3701	-0.001134
2229	3702	-0.001134
2229	3703	-0.001134
2229	3704	-0.001127
2229	3705	-0.001144
2229	3706	-0.001139
2229	3707	-0.001156
2229	3708	-0.001138
2229	3709	-0.001138
2229	3710	-0.001139
2229	3711	-0.001146
2229	3712	-0.001138
2229	3713	-0.001112
2229	3714	-0.001138
2229	3715	-0.001141
2229	3716	-0.001134
2229	3717	-0.001156
2229	3718	-0.001149
2229	3719	-0.001137
2229	3720	-0.001145
2229	3721	-0.001137
2229	3722	-0.001145
2229	3723	-0.001135
2229	3724	-0.001151
2229	3725	-0.001135
2229	3726	-0.001149
2229	3727	-0.001149
2229	3728	-0.001138
2229	3729	-0.001139
2229	3730	-0.001132
2229	3731	-0.001143
2229	3732	-0.001142
2229	3733	-0.001135
2229	3734	-0.001137
2229	3735	-0.001145
2229	3736	-0.001137
2229	3737	-0.001137
2229	3738	-0.001126
2229	3739	-0.001123
2229	3740	-0.001127
2229	3741	-0.001125
2229	3742	-0.001123
2229	3743	-0.001115
2229	3744	-0.001129
2229	3745	-0.001132
2229	3746	-0.001066
2229	3747	-0.001065
2229	3748	-0.001083
2229	3749	-0.001076
2229	3750	-0.00107
2229	3751	-0.00109
2229	3752	-0.001069
2229	3753	-0.00108
2229	3754	-0.001077
2229	3755	-0.00106
2229	3756	-0.001078
2229	3757	-0.001068
2229	3758	-0.001073
2229	3759	-0.001069
2229	3760	-0.001069
2229	3761	-0.001074
2229	3762	-0.001071
2229	3763	-0.001069
2229	3764	-0.001043
2229	3765	-0.001071
2229	3766	-0.001069
2229	3767	-0.001069
2229	3768	-0.001066
2229	3769	-0.001066
2229	3770	-0.001066
2229	3771	-0.001081
2229	3772	-0.001052
2229	3773	-0.001078
2229	3774	-0.001077
2229	3775	-0.001082
2229	3776	-0.001077
2229	3777	-0.001063
2229	3778	-0.001083
2229	3779	-0.001077
2229	3780	-0.001077
2229	3781	-0.001078
2229	3782	-0.001077
2229	3783	-0.001081
2229	3784	-0.001101
2229	3785	-0.00108
2229	3786	-0.001081
2229	3787	-0.001094
2229	3788	-0.001077
2229	3789	-0.00108
2229	3790	-0.001093
2229	3791	-0.00108
2229	3792	-0.001084
2229	3793	-0.001079
2229	3794	-0.00108
2229	3795	-0.001086
2229	3796	-0.001068
2229	3797	-0.001091
2229	3798	-0.001081
2229	3799	-0.00108
2229	3800	-0.00108
2229	3801	-0.00108
2229	3802	-0.001079
2229	3803	-0.00108
2229	3804	-0.001085
2229	3805	-0.00108
2229	3806	-0.00108
2229	3807	-0.00108
2229	3808	-0.00108
2229	3809	-0.00108
2229	3810	-0.00108
2229	3811	-0.00108
2229	3812	-0.00108
2229	3813	-0.00108
2229	3814	-0.00108
2229	3815	-0.00108
2229	3816	-0.001067
2229	3817	-0.00108
2229	3818	-0.001073
2229	3819	-0.001061
2229	3820	-0.001061
2229	3821	-0.001063
2229	3822	-0.001063
2230	2231	0.005992
2230	2232	0.005989
2230	2233	0.005989
2230	2234	0.00598
2230	2235	0.005963
2230	2236	0.005991
2230	2237	0.005989
2230	2238	0.005973
2230	2239	0.005989
2230	2240	0.005952
2230	2241	0.005971
2230	2242	0.005966
2230	2243	0.005976
2230	2244	0.005984
2230	2245	0.005979
2230	2246	0.005979
2230	2247	0.00597
2230	2248	0.00597
2230	2249	0.00597
2230	2250	0.005944
2230	2251	0.005953
2230	2252	0.005946
2230	2253	0.005942
2230	2254	0.005936
2230	2255	0.005955
2230	2256	0.005941
2230	2257	0.005935
2230	2258	0.005918
2230	2259	0.005918
2230	2260	0.005918
2230	2261	0.005904
2230	2262	0.005918
2230	2263	0.005918
2230	2264	0.005943
2230	2265	0.005937
2230	2266	0.005937
2230	2267	0.005937
2230	2268	0.005937
2230	2269	0.005937
2230	2270	0.00594
2230	2271	0.005935
2230	2272	0.005948
2230	2273	0.005948
2230	2274	0.005953
2230	2275	0.005953
2230	2276	0.005953
2230	2277	0.00594
2230	2278	0.005953
2230	2279	0.005953
2230	2280	0.005945
2230	2281	0.005959
2230	2282	0.005939
2230	2283	0.005958
2230	2284	0.005959
2230	2285	0.005957
2230	2286	0.005948
2230	2287	0.005949
2230	2288	0.005949
2230	2289	0.005893
2230	2290	0.005893
2230	2291	0.005893
2230	2292	0.003725
2230	2293	0.005872
2230	2294	0.00588
2230	2295	0.005891
2230	2296	0.005891
2230	2297	0.005891
2230	2298	0.005891
2230	2299	0.005888
2230	2300	0.005891
2230	2301	0.005891
2230	2302	0.005904
2230	2303	0.005889
2230	2304	0.00594
2230	2305	0.005903
2230	2306	0.005882
2230	2307	0.005861
2230	2308	0.005862
2230	2309	0.005862
2230	2310	0.005849
2230	2311	0.005844
2230	2312	0.005878
2230	2313	0.005867
2230	2314	0.005863
2230	2315	0.005862
2230	2316	0.005862
2230	2317	0.005862
2230	2318	0.005846
2230	2319	0.005862
2230	2320	0.005855
2230	2321	0.005636
2230	2322	0.005621
2230	2323	0.005636
2230	2324	0.00563
2230	2325	0.005607
2230	2326	0.00561
2230	2327	0.00563
2230	2328	0.005683
2230	2329	0.005683
2230	2330	0.005678
2230	2331	0.005657
2230	2332	0.005678
2230	2333	0.005667
2230	2334	0.005663
2230	2335	0.005655
2230	2336	0.005678
2230	2337	0.005678
2230	2338	0.005656
2230	2339	0.005678
2230	2340	0.005657
2230	2341	0.005678
2230	2342	0.005678
2230	2343	0.005653
2230	2344	0.005677
2230	2345	0.005677
2230	2346	0.005663
2230	2347	0.005663
2230	2348	0.005673
2230	2349	0.005677
2230	2350	0.005677
2230	2351	0.005677
2230	2352	0.005677
2230	2353	0.005677
2230	2354	0.005677
2230	2355	0.005677
2230	2356	0.005678
2230	2357	0.005663
2230	2358	0.005658
2230	2359	0.005656
2230	2360	0.005677
2230	2361	0.005656
2230	2362	0.005671
2230	2363	0.005677
2230	2364	0.005677
2230	2365	0.005677
2230	2366	0.005677
2230	2367	0.005789
2230	2368	0.005677
2230	2369	0.005677
2230	2370	0.00567
2230	2371	0.005665
2230	2372	0.005651
2230	2373	0.005678
2230	2374	0.005678
2230	2375	0.005678
2230	2376	0.005674
2230	2377	0.005663
2230	2378	0.005683
2230	2379	0.005683
2230	2380	0.005665
2230	2381	0.005683
2230	2382	0.005683
2230	2383	0.005683
2230	2384	0.005683
2230	2385	0.005686
2230	2386	0.003523
2230	2387	0.005689
2230	2388	0.005676
2230	2389	0.005689
2230	2390	0.005689
2230	2391	0.005689
2230	2392	0.005689
2230	2393	0.005676
2230	2394	0.005689
2230	2395	0.005689
2230	2396	0.005655
2230	2397	0.005655
2230	2398	0.005653
2230	2399	0.005653
2230	2400	0.005653
2230	2401	0.005653
2230	2402	0.005653
2230	2403	0.005645
2230	2404	0.005653
2230	2405	0.005653
2230	2406	0.005653
2230	2407	0.005653
2230	2408	0.005653
2230	2409	0.005653
2230	2410	0.005688
2230	2411	0.005683
2230	2412	0.005667
2230	2413	0.005651
2230	2414	0.005658
2230	2415	0.005658
2230	2416	0.005658
2230	2417	0.005658
2230	2418	0.005651
2230	2419	0.005658
2230	2420	0.005658
2230	2421	0.005658
2230	2422	0.005674
2230	2423	0.005653
2230	2424	0.005647
2230	2425	0.005662
2230	2426	0.005652
2230	2427	0.005662
2230	2428	0.005663
2230	2429	0.005659
2230	2430	0.005659
2230	2431	0.005659
2230	2432	0.005657
2230	2433	0.005661
2230	2434	0.00566
2230	2435	0.005664
2230	2436	0.005626
2230	2437	0.005651
2230	2438	0.005627
2230	2439	0.005633
2230	2440	0.005644
2230	2441	0.005644
2230	2442	0.005627
2230	2443	0.005645
2230	2444	0.005641
2230	2445	0.005638
2230	2446	0.005644
2230	2447	0.005644
2230	2448	0.005646
2230	2449	0.005649
2230	2450	0.005644
2230	2451	0.005644
2230	2452	0.005628
2230	2453	0.005644
2230	2454	0.005626
2230	2455	0.005644
2230	2456	0.005644
2230	2457	0.005644
2230	2458	0.00563
2230	2459	0.005656
2230	2460	0.00564
2230	2461	0.005674
2230	2462	0.005646
2230	2463	0.005637
2230	2464	0.005619
2230	2465	0.005646
2230	2466	0.005614
2230	2467	0.005646
2230	2468	0.005646
2230	2469	0.005647
2230	2470	0.005647
2230	2471	0.005644
2230	2472	0.00567
2230	2473	0.00566
2230	2474	0.00566
2230	2475	0.005653
2230	2476	0.005638
2230	2477	0.00566
2230	2478	0.005672
2230	2479	0.00566
2230	2480	0.005646
2230	2481	0.00566
2230	2482	0.00566
2230	2483	0.00566
2230	2484	0.005676
2230	2485	0.005628
2230	2486	0.00566
2230	2487	0.00566
2230	2488	0.00566
2230	2489	0.00566
2230	2490	0.00566
2230	2491	0.005638
2230	2492	0.005678
2230	2493	0.00566
2230	2494	0.00566
2230	2495	0.00566
2230	2496	0.005703
2230	2497	0.005703
2230	2498	0.005703
2230	2499	0.005703
2230	2500	0.005686
2230	2501	0.00573
2230	2502	0.005699
2230	2503	0.005714
2230	2504	0.005702
2230	2505	0.005714
2230	2506	0.00569
2230	2507	0.005701
2230	2508	0.005687
2230	2509	0.005714
2230	2510	0.005714
2230	2511	0.005707
2230	2512	0.0057
2230	2513	0.005714
2230	2514	0.00571
2230	2515	0.005705
2230	2516	0.005691
2230	2517	0.005713
2230	2518	0.0057
2230	2519	0.0057
2230	2520	0.005697
2230	2521	0.0057
2230	2522	0.005694
2230	2523	0.005695
2230	2524	0.005707
2230	2525	0.005676
2230	2526	0.005701
2230	2527	0.00569
2230	2528	0.005675
2230	2529	0.005693
2230	2530	0.005685
2230	2531	0.005679
2230	2532	0.005706
2230	2533	0.005649
2230	2534	0.005654
2230	2535	0.005668
2230	2536	0.005681
2230	2537	0.005658
2230	2538	0.005693
2230	2539	0.005693
2230	2540	0.005702
2230	2541	0.005693
2230	2542	0.005693
2230	2543	0.005693
2230	2544	0.004767
2230	2545	0.004658
2230	2546	0.004558
2230	2547	0.004454
2230	2548	0.004846
2230	2549	0.004564
2230	2550	0.004555
2230	2551	0.004564
2230	2552	0.004678
2230	2553	0.004678
2230	2554	0.004708
2230	2555	0.004623
2230	2556	0.004678
2230	2557	0.004677
2230	2558	0.004676
2230	2559	0.004659
2230	2560	0.004679
2230	2561	0.004678
2230	2562	0.005005
2230	2563	0.004555
2230	2564	0.004543
2230	2565	0.004532
2230	2566	0.004543
2230	2567	0.004702
2230	2568	0.002901
2230	2569	0.004541
2230	2570	0.004543
2230	2571	0.004527
2230	2572	0.004662
2230	2573	0.004543
2230	2574	0.004569
2230	2575	0.004528
2230	2576	0.005107
2230	2577	0.004539
2230	2578	0.004508
2230	2579	0.004492
2230	2580	0.004775
2230	2581	0.004477
2230	2582	0.004494
2230	2583	0.004494
2230	2584	0.004494
2230	2585	0.004495
2230	2586	0.004495
2230	2587	0.004495
2230	2588	0.004494
2230	2589	0.004585
2230	2590	0.004509
2230	2591	0.004495
2230	2592	0.004494
2230	2593	0.004494
2230	2594	0.005246
2230	2595	0.004675
2230	2596	0.004483
2230	2597	0.004495
2230	2598	0.004474
2230	2599	0.004494
2230	2600	0.004495
2230	2601	0.00462
2230	2602	0.004395
2230	2603	0.004395
2230	2604	0.004394
2230	2605	0.004399
2230	2606	0.004399
2230	2607	0.004398
2230	2608	0.004398
2230	2609	0.004753
2230	2610	0.004846
2230	2611	0.004852
2230	2612	0.004788
2230	2613	0.004755
2230	2614	0.004756
2230	2615	0.004756
2230	2616	0.004774
2230	2617	0.004756
2230	2618	0.004756
2230	2619	0.00484
2230	2620	0.004756
2230	2621	0.004756
2230	2622	0.004742
2230	2623	0.004775
2230	2624	0.004783
2230	2625	0.004781
2230	2626	0.004781
2230	2627	0.004782
2230	2628	0.004781
2230	2629	0.004779
2230	2630	0.004782
2230	2631	0.004934
2230	2632	0.004852
2230	2633	0.004782
2230	2634	0.004774
2230	2635	0.005107
2230	2636	0.005088
2230	2637	0.004841
2230	2638	0.004782
2230	2639	0.004783
2230	2640	0.00473
2230	2641	0.004783
2230	2642	0.004783
2230	2643	0.004813
2230	2644	0.004783
2230	2645	0.004782
2230	2646	0.003713
2230	2647	0.004782
2230	2648	0.00518
2230	2649	0.004761
2230	2650	0.004782
2230	2651	-0.000328
2230	2652	-0.000317
2230	2653	-0.000329
2230	2654	-0.000329
2230	2655	-0.000329
2230	2656	-0.000329
2230	2657	-0.00034
2230	2658	-0.000329
2230	2659	-0.000334
2230	2660	-0.000334
2230	2661	-0.000328
2230	2662	-0.000332
2230	2663	-0.000344
2230	2664	-0.000345
2230	2665	0.000505
2230	2666	0.000505
2230	2667	0.000505
2230	2668	0.000505
2230	2669	0.000517
2230	2670	0.000483
2230	2671	0.000505
2230	2672	0.000505
2230	2673	0.000505
2230	2674	9.7e-05
2230	2675	0.000483
2230	2676	0.000507
2230	2677	0.000502
2230	2678	0.000489
2230	2679	0.000483
2230	2680	0.000519
2230	2681	0.000507
2230	2682	0.000499
2230	2683	0.000509
2230	2684	0.000506
2230	2685	0.000507
2230	2686	0.000507
2230	2687	0.000491
2230	2688	0.000506
2230	2689	0.000506
2230	2690	0.000509
2230	2691	0.000478
2230	2692	0.000507
2230	2693	0.000504
2230	2694	0.000504
2230	2695	0.000478
2230	2696	0.000504
2230	2697	0.000524
2230	2698	0.000507
2230	2699	0.000507
2230	2700	0.000474
2230	2701	0.000504
2230	2702	0.000504
2230	2703	0.000504
2230	2704	0.000504
2230	2705	0.000504
2230	2706	0.000504
2230	2707	0.000504
2230	2708	0.000507
2230	2709	0.000486
2230	2710	0.000507
2230	2711	0.000507
2230	2712	0.000497
2230	2713	0.000506
2230	2714	0.000506
2230	2715	0.000506
2230	2716	0.000506
2230	2717	0.000506
2230	2718	0.000487
2230	2719	0.000506
2230	2720	0.000506
2230	2721	0.000506
2230	2722	0.000488
2230	2723	0.000504
2230	2724	0.000504
2230	2725	0.00048
2230	2726	0.000504
2230	2727	0.000504
2230	2728	0.000504
2230	2729	0.000494
2230	2730	0.000504
2230	2731	0.000504
2230	2732	0.000502
2230	2733	0.000502
2230	2734	0.000502
2230	2735	0.000502
2230	2736	0.000503
2230	2737	0.000502
2230	2738	0.000502
2230	2739	0.000478
2230	2740	0.000502
2230	2741	0.000502
2230	2742	0.000503
2230	2743	0.000514
2230	2744	0.000502
2230	2745	0.000502
2230	2746	0.000502
2230	2747	0.000502
2230	2748	0.000491
2230	2749	0.000502
2230	2750	0.000495
2230	2751	0.000479
2230	2752	0.000495
2230	2753	0.000501
2230	2754	0.000495
2230	2755	0.000498
2230	2756	0.000498
2230	2757	0.000485
2230	2758	0.00049
2230	2759	0.000498
2230	2760	0.000498
2230	2761	0.000498
2230	2762	0.000498
2230	2763	0.000493
2230	2764	0.000498
2230	2765	0.000498
2230	2766	5.3e-05
2230	2767	0.000498
2230	2768	0.000498
2230	2769	0.000468
2230	2770	0.000498
2230	2771	0.000498
2230	2772	-0.000589
2230	2773	0.000498
2230	2774	0.000498
2230	2775	0.000468
2230	2776	0.000498
2230	2777	0.000498
2230	2778	0.000498
2230	2779	0.000498
2230	2780	0.000498
2230	2781	0.000473
2230	2782	0.000494
2230	2783	0.000494
2230	2784	0.000507
2230	2785	0.000494
2230	2786	0.000451
2230	2787	-0.000675
2230	2788	0.000494
2230	2789	0.000494
2230	2790	0.000495
2230	2791	0.000487
2230	2792	0.000494
2230	2793	0.000495
2230	2794	0.000481
2230	2795	0.00049
2230	2796	0.000502
2230	2797	0.000494
2230	2798	0.000495
2230	2799	0.000507
2230	2800	0.000495
2230	2801	0.000494
2230	2802	0.000491
2230	2803	0.000494
2230	2804	0.000494
2230	2805	0.000494
2230	2806	-0.000182
2230	2807	0.000487
2230	2808	-0.000127
2230	2809	1.4e-05
2230	2810	2e-05
2230	2811	-9e-06
2230	2812	-0.000102
2230	2813	1.9e-05
2230	2814	9e-06
2230	2815	1.9e-05
2230	2816	-0.000198
2230	2817	4e-05
2230	2818	1.9e-05
2230	2819	-0.000127
2230	2820	-0.000505
2230	2821	-1.2e-05
2230	2822	4.7e-05
2230	2823	-1.2e-05
2230	2824	4.6e-05
2230	2825	4.7e-05
2230	2826	4e-05
2230	2827	-0.001063
2230	2828	-0.001063
2230	2829	4.8e-05
2230	2830	4.7e-05
2230	2831	0.000493
2230	2832	0.000493
2230	2833	0.000493
2230	2834	0.000492
2230	2835	0.000472
2230	2836	0.000464
2230	2837	0.00044
2230	2838	0.000467
2230	2839	0.000493
2230	2840	0.000481
2230	2841	0.000493
2230	2842	0.000493
2230	2843	0.000493
2230	2844	0.000493
2230	2845	0.000493
2230	2846	0.000478
2230	2847	0.000493
2230	2848	0.001741
2230	2849	0.000494
2230	2850	0.00051
2230	2851	0.000501
2230	2852	0.000501
2230	2853	0.000453
2230	2854	0.000475
2230	2855	0.000498
2230	2856	0.000447
2230	2857	0.000178
2230	2858	0.000166
2230	2859	-0.000399
2230	2860	-0.000524
2230	2861	-0.000438
2230	2862	-0.000777
2230	2863	-0.000374
2230	2864	-0.000375
2230	2865	-0.000368
2230	2866	-0.000375
2230	2867	-0.000375
2230	2868	-0.000374
2230	2869	-0.000375
2230	2870	-0.000427
2230	2871	-0.000684
2230	2872	-0.000366
2230	2873	-0.000375
2230	2874	-0.000375
2230	2875	-0.000375
2230	2876	-0.000384
2230	2877	0.000181
2230	2878	0.000489
2230	2879	0.000492
2230	2880	0.000418
2230	2881	0.000492
2230	2882	0.000479
2230	2883	0.000484
2230	2884	0.000492
2230	2885	0.000492
2230	2886	0.000492
2230	2887	0.000492
2230	2888	0.000492
2230	2889	0.000459
2230	2890	0.000492
2230	2891	0.000492
2230	2892	0.0005
2230	2893	0.0005
2230	2894	0.0005
2230	2895	0.0005
2230	2896	0.0005
2230	2897	0.0005
2230	2898	0.000479
2230	2899	0.0005
2230	2900	0.0005
2230	2901	0.000498
2230	2902	0.0005
2230	2903	0.0005
2230	2904	0.000492
2230	2905	0.0005
2230	2906	0.0005
2230	2907	-0.000719
2230	2908	0.0005
2230	2909	0.0005
2230	2910	0.0005
2230	2911	0.0005
2230	2912	0.0005
2230	2913	0.0005
2230	2914	0.0005
2230	2915	0.0005
2230	2916	0.000491
2230	2917	0.000491
2230	2918	0.000491
2230	2919	0.00048
2230	2920	0.000491
2230	2921	0.000491
2230	2922	0.000481
2230	2923	0.000491
2230	2924	0.000491
2230	2925	0.000491
2230	2926	0.000491
2230	2927	0.00048
2230	2928	0.000491
2230	2929	0.000491
2230	2930	0.000491
2230	2931	0.000491
2230	2932	0.0005
2230	2933	0.000484
2230	2934	0.000483
2230	2935	0.000493
2230	2936	0.000493
2230	2937	0.000446
2230	2938	0.000493
2230	2939	0.000493
2230	2940	0.000509
2230	2941	-0.000933
2230	2942	0.000496
2230	2943	0.000491
2230	2944	-0.000366
2230	2945	0.000496
2230	2946	0.000486
2230	2947	0.000496
2230	2948	0.002303
2230	2949	0.002269
2230	2950	0.002303
2230	2951	0.002301
2230	2952	0.002301
2230	2953	0.002337
2230	2954	0.002337
2230	2955	0.002336
2230	2956	0.002337
2230	2957	0.002337
2230	2958	0.002336
2230	2959	0.002362
2230	2960	0.002336
2230	2961	0.002336
2230	2962	0.002336
2230	2963	0.002336
2230	2964	0.002373
2230	2965	0.002336
2230	2966	0.002336
2230	2967	0.002337
2230	2968	0.002336
2230	2969	0.002337
2230	2970	0.002312
2230	2971	0.002336
2230	2972	0.002337
2230	2973	0.002361
2230	2974	0.002336
2230	2975	0.002336
2230	2976	0.002336
2230	2977	0.002336
2230	2978	0.002335
2230	2979	0.002335
2230	2980	0.002335
2230	2981	0.002335
2230	2982	0.00232
2230	2983	0.002335
2230	2984	0.002335
2230	2985	0.002349
2230	2986	0.002336
2230	2987	0.002333
2230	2988	0.002312
2230	2989	0.002337
2230	2990	0.002333
2230	2991	0.002289
2230	2992	0.002323
2230	2993	0.002334
2230	2994	0.002311
2230	2995	0.002334
2230	2996	0.00233
2230	2997	0.002329
2230	2998	0.00233
2230	2999	0.00233
2230	3000	0.00233
2230	3001	0.00233
2230	3002	0.00233
2230	3003	0.00233
2230	3004	0.00233
2230	3005	0.00233
2230	3006	0.002307
2230	3007	0.00233
2230	3008	0.002329
2230	3009	0.00233
2230	3010	0.002314
2230	3011	0.00233
2230	3012	0.00231
2230	3013	0.00232
2230	3014	0.00232
2230	3015	0.002316
2230	3016	0.00232
2230	3017	0.002321
2230	3018	0.00232
2230	3019	0.00232
2230	3020	0.00232
2230	3021	0.002315
2230	3022	0.002319
2230	3023	0.00232
2230	3024	0.002225
2230	3025	0.00232
2230	3026	0.002302
2230	3027	0.00232
2230	3028	0.00232
2230	3029	0.00232
2230	3030	0.002306
2230	3031	0.00232
2230	3032	0.00232
2230	3033	0.00232
2230	3034	0.002322
2230	3035	0.00232
2230	3036	0.00232
2230	3037	0.00232
2230	3038	0.00232
2230	3039	0.002323
2230	3040	0.00232
2230	3041	0.002319
2230	3042	0.002371
2230	3043	0.002306
2230	3044	0.002304
2230	3045	0.002303
2230	3046	0.002301
2230	3047	0.002304
2230	3048	0.002286
2230	3049	0.002303
2230	3050	0.002303
2230	3051	0.002304
2230	3052	0.002288
2230	3053	0.002304
2230	3054	0.002333
2230	3055	0.002301
2230	3056	0.002301
2230	3057	0.002237
2230	3058	0.002493
2230	3059	0.002266
2230	3060	-0.001063
2230	3061	0.002301
2230	3062	0.002305
2230	3063	0.002316
2230	3064	0.002301
2230	3065	0.002301
2230	3066	0.002304
2230	3067	0.0023
2230	3068	0.002301
2230	3069	0.002278
2230	3070	0.0023
2230	3071	0.002301
2230	3072	0.002301
2230	3073	0.0023
2230	3074	0.0023
2230	3075	0.002285
2230	3076	0.002312
2230	3077	0.00231
2230	3078	0.002274
2230	3079	0.00231
2230	3080	0.002317
2230	3081	0.002309
2230	3082	0.00231
2230	3083	0.00231
2230	3084	0.00231
2230	3085	0.00231
2230	3086	0.00231
2230	3087	0.002309
2230	3088	0.002309
2230	3089	0.002309
2230	3090	0.002309
2230	3091	0.002309
2230	3092	0.002309
2230	3093	0.002309
2230	3094	0.002309
2230	3095	0.002309
2230	3096	0.002309
2230	3097	0.002309
2230	3098	0.002309
2230	3099	0.002342
2230	3100	0.002335
2230	3101	0.002342
2230	3102	0.002342
2230	3103	-0.001062
2230	3104	-0.001062
2230	3105	-0.001062
2230	3106	-0.001062
2230	3107	-0.001062
2230	3108	-0.001062
2230	3109	-0.001062
2230	3110	-0.001062
2230	3111	-0.001059
2230	3112	-0.001062
2230	3113	-0.001062
2230	3114	-0.001062
2230	3115	-0.001062
2230	3116	-0.001062
2230	3117	-0.001061
2230	3118	-0.001053
2230	3119	-0.001062
2230	3120	-0.001062
2230	3121	-0.001062
2230	3122	-0.001062
2230	3123	-0.001066
2230	3124	-0.001061
2230	3125	-0.001062
2230	3126	-0.001056
2230	3127	-0.001062
2230	3128	-0.001062
2230	3129	-0.001062
2230	3130	-0.001062
2230	3131	-0.001062
2230	3132	-0.00105
2230	3133	-0.001062
2230	3134	-0.001066
2230	3135	-0.001055
2230	3136	-0.001062
2230	3137	-0.001062
2230	3138	-0.00105
2230	3139	-0.001062
2230	3140	-0.001071
2230	3141	-0.00107
2230	3142	-0.001062
2230	3143	-0.001062
2230	3144	-0.001055
2230	3145	-0.00107
2230	3146	-0.001062
2230	3147	-0.001055
2230	3148	-0.001062
2230	3149	-0.001062
2230	3150	-0.001054
2230	3151	-0.001062
2230	3152	-0.001062
2230	3153	-0.001033
2230	3154	-0.001062
2230	3155	-0.001062
2230	3156	-0.001056
2230	3157	-0.001062
2230	3158	-0.001062
2230	3159	-0.00106
2230	3160	-0.001062
2230	3161	-0.001062
2230	3162	-0.001033
2230	3163	-0.001061
2230	3164	-0.001061
2230	3165	-0.001062
2230	3166	-0.001071
2230	3167	-0.001064
2230	3168	-0.00106
2230	3169	-0.001071
2230	3170	-0.001071
2230	3171	-0.001071
2230	3172	-0.001066
2230	3173	-0.001071
2230	3174	-0.001071
2230	3175	-0.001071
2230	3176	-0.001071
2230	3177	-0.001071
2230	3178	-0.001066
2230	3179	-0.001071
2230	3180	-0.001065
2230	3181	-0.001069
2230	3182	-0.001071
2230	3183	-0.001061
2230	3184	-0.001071
2230	3185	-0.001071
2230	3186	-0.001022
2230	3187	-0.001071
2230	3188	-0.001071
2230	3189	-0.001069
2230	3190	-0.001071
2230	3191	-0.001071
2230	3192	-0.001071
2230	3193	-0.001071
2230	3194	-0.001076
2230	3195	-0.001064
2230	3196	-0.001071
2230	3197	-0.001071
2230	3198	-0.001071
2230	3199	-0.001071
2230	3200	-0.001058
2230	3201	-0.001075
2230	3202	-0.001118
2230	3203	-0.001077
2230	3204	-0.001021
2230	3205	-0.001072
2230	3206	-0.001077
2230	3207	-0.001071
2230	3208	-0.001075
2230	3209	-0.001082
2230	3210	-0.001077
2230	3211	-0.001064
2230	3212	-0.00107
2230	3213	-0.001018
2230	3214	-0.00108
2230	3215	-0.001066
2230	3216	-0.001066
2230	3217	-0.001066
2230	3218	-0.001037
2230	3219	-0.001056
2230	3220	-0.001061
2230	3221	-0.001065
2230	3222	-0.001063
2230	3223	-0.001066
2230	3224	-0.001066
2230	3225	-0.001061
2230	3226	-0.001066
2230	3227	-0.00106
2230	3228	-0.001069
2230	3229	-0.001066
2230	3230	-0.001066
2230	3231	-0.001033
2230	3232	-0.001084
2230	3233	-0.001061
2230	3234	-0.001067
2230	3235	-0.001059
2230	3236	-0.001066
2230	3237	-0.001063
2230	3238	-0.001066
2230	3239	-0.001066
2230	3240	-0.001066
2230	3241	-0.001056
2230	3242	-0.001066
2230	3243	-0.001066
2230	3244	-0.001066
2230	3245	-0.001066
2230	3246	-0.001067
2230	3247	-0.001067
2230	3248	-0.001066
2230	3249	-0.001057
2230	3250	-0.001085
2230	3251	-0.001038
2230	3252	-0.001085
2230	3253	-0.001055
2230	3254	-0.001051
2230	3255	-0.001076
2230	3256	-0.001066
2230	3257	-0.001066
2230	3258	-0.001061
2230	3259	-0.00108
2230	3260	-0.001066
2230	3261	-0.001071
2230	3262	-0.001019
2230	3263	-0.001066
2230	3264	-0.001066
2230	3265	-0.001066
2230	3266	-0.001066
2230	3267	-0.001066
2230	3268	-0.001066
2230	3269	-0.001066
2230	3270	-0.001066
2230	3271	-0.001066
2230	3272	-0.001064
2230	3273	-0.001066
2230	3274	-0.001066
2230	3275	-0.001066
2230	3276	-0.000831
2230	3277	-0.001066
2230	3278	-0.001066
2230	3279	-0.001066
2230	3280	-0.001064
2230	3281	-0.001066
2230	3282	-0.001048
2230	3283	-0.001044
2230	3284	-0.001066
2230	3285	-0.001066
2230	3286	-0.001066
2230	3287	-0.001083
2230	3288	-0.001059
2230	3289	-0.001066
2230	3290	-0.001066
2230	3291	-0.001066
2230	3292	-0.001066
2230	3293	-0.001066
2230	3294	-0.001074
2230	3295	-0.001066
2230	3296	-0.001072
2230	3297	-0.001066
2230	3298	-0.001066
2230	3299	-0.00106
2230	3300	-0.001079
2230	3301	-0.00106
2230	3302	-0.001048
2230	3303	-0.001053
2230	3304	-0.001066
2230	3305	-0.001073
2230	3306	-0.001066
2230	3307	-0.001066
2230	3308	-0.001066
2230	3309	-0.001066
2230	3310	-0.001025
2230	3311	-0.001066
2230	3312	-0.001061
2230	3313	-0.001066
2230	3314	-0.001066
2230	3315	-0.001066
2230	3316	-0.001066
2230	3317	-0.001066
2230	3318	-0.001066
2230	3319	-0.001066
2230	3320	-0.001078
2230	3321	-0.001075
2230	3322	-0.001066
2230	3323	-0.001054
2230	3324	-0.001066
2230	3325	-0.00106
2230	3326	-0.001066
2230	3327	-0.001066
2230	3328	-0.001066
2230	3329	-0.001066
2230	3330	-0.001064
2230	3331	-0.001074
2230	3332	-0.001055
2230	3333	-0.001049
2230	3334	-0.001057
2230	3335	-0.00106
2230	3336	-0.001066
2230	3337	-0.001075
2230	3338	-0.001059
2230	3339	-0.001069
2230	3340	-0.001086
2230	3341	-0.001067
2230	3342	-0.001052
2230	3343	-0.001066
2230	3344	-0.001066
2230	3345	-0.001066
2230	3346	-0.001066
2230	3347	-0.001058
2230	3348	-0.001057
2230	3349	-0.001066
2230	3350	-0.001091
2230	3351	-0.001066
2230	3352	-0.001873
2230	3353	-0.001063
2230	3354	-0.001066
2230	3355	-0.001066
2230	3356	-0.001066
2230	3357	-0.001055
2230	3358	-0.001066
2230	3359	-0.001076
2230	3360	-0.001057
2230	3361	-0.001066
2230	3362	-0.001066
2230	3363	-0.001066
2230	3364	-0.001052
2230	3365	-0.001057
2230	3366	-0.001061
2230	3367	-0.001063
2230	3368	-0.001063
2230	3369	-0.001063
2230	3370	-0.001079
2230	3371	-0.001063
2230	3372	-0.001063
2230	3373	-0.001036
2230	3374	-0.001063
2230	3375	-0.001016
2230	3376	-0.001063
2230	3377	-0.001063
2230	3378	-0.001063
2230	3379	-0.001063
2230	3380	-0.001021
2230	3381	-0.001063
2230	3382	-0.001063
2230	3383	-0.001063
2230	3384	-0.001063
2230	3385	-0.001074
2230	3386	-0.001063
2230	3387	-0.001082
2230	3388	-0.001041
2230	3389	-0.001063
2230	3390	-0.001043
2230	3391	-0.001063
2230	3392	-0.001063
2230	3393	-0.001063
2230	3394	-0.001073
2230	3395	-0.001017
2230	3396	-0.001063
2230	3397	-0.001061
2230	3398	-0.001063
2230	3399	-0.001057
2230	3400	-0.00108
2230	3401	-0.001063
2230	3402	-0.001056
2230	3403	-0.001063
2230	3404	-0.001063
2230	3405	-0.001063
2230	3406	-0.001077
2230	3407	-0.001064
2230	3408	-0.001063
2230	3409	-0.001063
2230	3410	-0.001063
2230	3411	-0.001063
2230	3412	-0.001063
2230	3413	-0.001108
2230	3414	-0.001102
2230	3415	-0.001097
2230	3416	-0.001108
2230	3417	-0.001099
2230	3418	-0.001108
2230	3419	-0.001108
2230	3420	-0.0011
2230	3421	-0.001108
2230	3422	-0.001118
2230	3423	-0.001108
2230	3424	-0.001109
2230	3425	-0.001097
2230	3426	-0.001445
2230	3427	-0.001504
2230	3428	-0.001764
2230	3429	-0.001573
2230	3430	-0.001849
2230	3431	-0.001688
2230	3432	-0.001787
2230	3433	-0.001757
2230	3434	-0.001763
2230	3435	-0.001763
2230	3436	-0.00175
2230	3437	-0.001752
2230	3438	-0.000391
2230	3439	-0.001763
2230	3440	-0.001772
2230	3441	-0.00159
2230	3442	-0.001763
2230	3443	-0.001763
2230	3444	-0.001614
2230	3445	-0.001763
2230	3446	-0.001763
2230	3447	-0.00181
2230	3448	-0.001763
2230	3449	-0.001763
2230	3450	-0.001808
2230	3451	-0.001763
2230	3452	-0.001763
2230	3453	-0.00175
2230	3454	-0.001779
2230	3455	-0.001763
2230	3456	-0.001763
2230	3457	-0.001713
2230	3458	-0.001763
2230	3459	-0.001702
2230	3460	-0.001763
2230	3461	-0.001763
2230	3462	-0.001788
2230	3463	-0.001742
2230	3464	-0.001773
2230	3465	-0.001773
2230	3466	-0.001763
2230	3467	-0.001763
2230	3468	-0.001763
2230	3469	-0.001763
2230	3470	-0.001763
2230	3471	-0.001763
2230	3472	-0.001763
2230	3473	-0.001763
2230	3474	-0.001756
2230	3475	-0.00174
2230	3476	-0.001773
2230	3477	-0.001748
2230	3478	-0.001763
2230	3479	-0.001763
2230	3480	-0.001763
2230	3481	-0.00176
2230	3482	-0.001763
2230	3483	-0.001768
2230	3484	-0.001613
2230	3485	-0.001508
2230	3486	-0.001234
2230	3487	-0.001656
2230	3488	-0.001222
2230	3489	-0.001212
2230	3490	-0.001195
2230	3491	-0.001219
2230	3492	-0.001197
2230	3493	-0.001217
2230	3494	-0.001219
2230	3495	-0.001221
2230	3496	-0.001532
2230	3497	-0.001541
2230	3498	-0.001541
2230	3499	-0.001536
2230	3500	-0.001554
2230	3501	-0.001541
2230	3502	-0.001541
2230	3503	-0.001451
2230	3504	-0.001449
2230	3505	-0.001486
2230	3506	-0.001471
2230	3507	-0.0013
2230	3508	-0.001254
2230	3509	-0.001298
2230	3510	-0.001284
2230	3511	-0.001292
2230	3512	-0.001282
2230	3513	-0.001278
2230	3514	-0.001281
2230	3515	-0.001291
2230	3516	-0.001288
2230	3517	-0.001294
2230	3518	-0.001293
2230	3519	-0.00126
2230	3520	-0.001312
2230	3521	-0.00131
2230	3522	-0.001312
2230	3523	-0.001312
2230	3524	-0.001312
2230	3525	-0.001304
2230	3526	-0.001357
2230	3527	-0.001312
2230	3528	-0.001279
2230	3529	-0.001259
2230	3530	-0.001312
2230	3531	-0.001338
2230	3532	-0.001312
2230	3533	-0.001312
2230	3534	-0.001349
2230	3535	-0.00132
2230	3536	-0.001312
2230	3537	-0.001312
2230	3538	-0.00131
2230	3539	-0.001312
2230	3540	-0.001312
2230	3541	-0.001306
2230	3542	-0.00131
2230	3543	-0.001291
2230	3544	-0.001314
2230	3545	-0.001312
2230	3546	-0.001319
2230	3547	-0.001299
2230	3548	-0.001312
2230	3549	-0.001286
2230	3550	-0.001291
2230	3551	-0.001312
2230	3552	-0.001312
2230	3553	-0.001306
2230	3554	-0.001317
2230	3555	-0.001309
2230	3556	-0.001292
2230	3557	-0.001312
2230	3558	-0.001315
2230	3559	-0.001322
2230	3560	-0.001334
2230	3561	-0.001344
2230	3562	-0.001312
2230	3563	-0.001294
2230	3564	-0.001313
2230	3565	-0.001305
2230	3566	-0.001315
2230	3567	-0.001315
2230	3568	-0.001315
2230	3569	-0.001315
2230	3570	-0.001282
2230	3571	-0.001315
2230	3572	-0.001315
2230	3573	-0.001554
2230	3574	-0.001313
2230	3575	-0.001262
2230	3576	-0.001313
2230	3577	-0.001332
2230	3578	-0.001313
2230	3579	-0.001313
2230	3580	-0.001312
2230	3581	-0.001312
2230	3582	-0.001293
2230	3583	-0.001294
2230	3584	-0.001312
2230	3585	-0.001309
2230	3586	-0.001312
2230	3587	-0.001312
2230	3588	-0.001307
2230	3589	-0.001314
2230	3590	-0.001314
2230	3591	-0.001312
2230	3592	-0.001315
2230	3593	-0.001314
2230	3594	-0.001319
2230	3595	-0.001334
2230	3596	-0.001315
2230	3597	-0.001318
2230	3598	-0.001292
2230	3599	-0.001314
2230	3600	-0.001306
2230	3601	-0.001303
2230	3602	-0.001327
2230	3603	-0.001321
2230	3604	-0.0013
2230	3605	-0.001262
2230	3606	-0.00132
2230	3607	-0.001315
2230	3608	-0.001314
2230	3609	-0.001309
2230	3610	-0.001304
2230	3611	-0.001304
2230	3612	-0.001314
2230	3613	-0.001304
2230	3614	-0.001255
2230	3615	-0.001299
2230	3616	-0.001304
2230	3617	-0.001304
2230	3618	-0.0013
2230	3619	-0.001304
2230	3620	-0.001304
2230	3621	-0.001307
2230	3622	-0.001309
2230	3623	-0.001304
2230	3624	-0.001295
2230	3625	-0.001304
2230	3626	-0.001304
2230	3627	-0.001314
2230	3628	-0.001329
2230	3629	-0.001305
2230	3630	-0.001305
2230	3631	-0.001315
2230	3632	-0.001315
2230	3633	-0.001315
2230	3634	-0.001315
2230	3635	-0.001315
2230	3636	-0.001315
2230	3637	-0.001315
2230	3638	-0.001315
2230	3639	-0.001309
2230	3640	-0.001063
2230	3641	-0.001315
2230	3642	-0.001315
2230	3643	-0.001315
2230	3644	-0.001315
2230	3645	-0.001362
2230	3646	-0.001281
2230	3647	-0.001292
2230	3648	-0.001315
2230	3649	-0.001315
2230	3650	-0.001315
2230	3651	-0.001315
2230	3652	-0.00132
2230	3653	-0.001315
2230	3654	-0.00132
2230	3655	-0.001304
2230	3656	-0.001318
2230	3657	-0.001302
2230	3658	-0.001315
2230	3659	-0.001315
2230	3660	-0.001316
2230	3661	-0.00131
2230	3662	-0.001313
2230	3663	-0.001314
2230	3664	-0.001294
2230	3665	-0.001315
2230	3666	-0.001316
2230	3667	-0.001325
2230	3668	-0.001315
2230	3669	-0.001315
2230	3670	-0.001323
2230	3671	-0.001315
2230	3672	-0.001287
2230	3673	-0.001323
2230	3674	-0.001313
2230	3675	-0.001307
2230	3676	-0.001307
2230	3677	-0.001134
2230	3678	-0.001139
2230	3679	-0.001134
2230	3680	-0.001134
2230	3681	-0.001133
2230	3682	-0.001131
2230	3683	-0.001135
2230	3684	-0.001135
2230	3685	-0.001128
2230	3686	-0.001146
2230	3687	-0.001129
2230	3688	-0.001133
2230	3689	-0.001133
2230	3690	-0.001136
2230	3691	-0.001133
2230	3692	-0.001135
2230	3693	-0.001137
2230	3694	-0.001121
2230	3695	-0.001133
2230	3696	-0.00112
2230	3697	-0.001102
2230	3698	-0.001133
2230	3699	-0.00114
2230	3700	-0.001122
2230	3701	-0.001133
2230	3702	-0.001133
2230	3703	-0.001133
2230	3704	-0.001121
2230	3705	-0.001134
2230	3706	-0.001138
2230	3707	-0.001154
2230	3708	-0.001136
2230	3709	-0.001136
2230	3710	-0.00113
2230	3711	-0.001127
2230	3712	-0.001136
2230	3713	-0.001081
2230	3714	-0.00113
2230	3715	-0.001134
2230	3716	-0.001127
2230	3717	-0.001154
2230	3718	-0.001147
2230	3719	-0.001136
2230	3720	-0.001134
2230	3721	-0.001136
2230	3722	-0.001135
2230	3723	-0.001133
2230	3724	-0.001149
2230	3725	-0.001111
2230	3726	-0.001147
2230	3727	-0.001147
2230	3728	-0.001131
2230	3729	-0.001137
2230	3730	-0.001126
2230	3731	-0.001132
2230	3732	-0.001132
2230	3733	-0.001133
2230	3734	-0.001135
2230	3735	-0.001129
2230	3736	-0.001135
2230	3737	-0.001135
2230	3738	-0.001122
2230	3739	-0.001121
2230	3740	-0.001118
2230	3741	-0.001115
2230	3742	-0.001105
2230	3743	-0.001081
2230	3744	-0.001118
2230	3745	-0.001121
2230	3746	-0.00106
2230	3747	-0.00105
2230	3748	-0.001075
2230	3749	-0.001062
2230	3750	-0.001064
2230	3751	-0.00108
2230	3752	-0.001053
2230	3753	-0.00107
2230	3754	-0.001062
2230	3755	-0.001049
2230	3756	-0.001064
2230	3757	-0.001062
2230	3758	-0.001059
2230	3759	-0.001063
2230	3760	-0.001063
2230	3761	-0.00106
2230	3762	-0.001051
2230	3763	-0.001063
2230	3764	-0.001016
2230	3765	-0.001064
2230	3766	-0.001063
2230	3767	-0.001063
2230	3768	-0.00106
2230	3769	-0.00106
2230	3770	-0.00106
2230	3771	-0.001059
2230	3772	-0.001034
2230	3773	-0.00108
2230	3774	-0.00108
2230	3775	-0.001076
2230	3776	-0.001079
2230	3777	-0.00106
2230	3778	-0.001075
2230	3779	-0.00108
2230	3780	-0.001075
2230	3781	-0.00108
2230	3782	-0.00107
2230	3783	-0.001077
2230	3784	-0.001103
2230	3785	-0.001082
2230	3786	-0.001077
2230	3787	-0.001094
2230	3788	-0.001059
2230	3789	-0.001082
2230	3790	-0.001081
2230	3791	-0.001082
2230	3792	-0.001079
2230	3793	-0.001077
2230	3794	-0.001075
2230	3795	-0.001085
2230	3796	-0.001062
2230	3797	-0.001091
2230	3798	-0.001077
2230	3799	-0.001082
2230	3800	-0.001082
2230	3801	-0.001082
2230	3802	-0.001077
2230	3803	-0.001083
2230	3804	-0.00108
2230	3805	-0.001082
2230	3806	-0.001082
2230	3807	-0.001082
2230	3808	-0.001082
2230	3809	-0.001082
2230	3810	-0.001082
2230	3811	-0.001082
2230	3812	-0.001082
2230	3813	-0.001082
2230	3814	-0.001082
2230	3815	-0.001082
2230	3816	-0.001056
2230	3817	-0.001082
2230	3818	-0.001061
2230	3819	-0.001063
2230	3820	-0.001063
2230	3821	-0.001053
2230	3822	-0.001057
2231	2232	0.005986
2231	2233	0.005986
2231	2234	0.005977
2231	2235	0.00596
2231	2236	0.005988
2231	2237	0.005986
2231	2238	0.00597
2231	2239	0.005986
2231	2240	0.005949
2231	2241	0.005968
2231	2242	0.005963
2231	2243	0.005973
2231	2244	0.005981
2231	2245	0.005976
2231	2246	0.005976
2231	2247	0.005967
2231	2248	0.005967
2231	2249	0.005967
2231	2250	0.005941
2231	2251	0.00595
2231	2252	0.005944
2231	2253	0.005939
2231	2254	0.005933
2231	2255	0.005952
2231	2256	0.005939
2231	2257	0.005932
2231	2258	0.005915
2231	2259	0.005915
2231	2260	0.005915
2231	2261	0.005901
2231	2262	0.005915
2231	2263	0.005915
2231	2264	0.005941
2231	2265	0.005934
2231	2266	0.005934
2231	2267	0.005934
2231	2268	0.005934
2231	2269	0.005934
2231	2270	0.005938
2231	2271	0.005932
2231	2272	0.005945
2231	2273	0.005945
2231	2274	0.005951
2231	2275	0.005951
2231	2276	0.005951
2231	2277	0.005938
2231	2278	0.005951
2231	2279	0.005951
2231	2280	0.005943
2231	2281	0.005957
2231	2282	0.005936
2231	2283	0.005955
2231	2284	0.005957
2231	2285	0.005955
2231	2286	0.005945
2231	2287	0.005946
2231	2288	0.005946
2231	2289	0.00589
2231	2290	0.005891
2231	2291	0.005891
2231	2292	0.003723
2231	2293	0.00587
2231	2294	0.005878
2231	2295	0.005889
2231	2296	0.005889
2231	2297	0.005889
2231	2298	0.005889
2231	2299	0.005886
2231	2300	0.005889
2231	2301	0.005889
2231	2302	0.005901
2231	2303	0.005886
2231	2304	0.005938
2231	2305	0.0059
2231	2306	0.005879
2231	2307	0.005859
2231	2308	0.005859
2231	2309	0.005859
2231	2310	0.005846
2231	2311	0.005841
2231	2312	0.005875
2231	2313	0.005864
2231	2314	0.00586
2231	2315	0.005859
2231	2316	0.005859
2231	2317	0.005859
2231	2318	0.005843
2231	2319	0.005859
2231	2320	0.005852
2231	2321	0.005631
2231	2322	0.005616
2231	2323	0.005631
2231	2324	0.005625
2231	2325	0.005602
2231	2326	0.005605
2231	2327	0.005625
2231	2328	0.005678
2231	2329	0.005678
2231	2330	0.005672
2231	2331	0.005651
2231	2332	0.005672
2231	2333	0.005662
2231	2334	0.005658
2231	2335	0.005649
2231	2336	0.005672
2231	2337	0.005672
2231	2338	0.005651
2231	2339	0.005672
2231	2340	0.005651
2231	2341	0.005672
2231	2342	0.005672
2231	2343	0.005648
2231	2344	0.005672
2231	2345	0.005672
2231	2346	0.005657
2231	2347	0.005658
2231	2348	0.005668
2231	2349	0.005672
2231	2350	0.005672
2231	2351	0.005672
2231	2352	0.005672
2231	2353	0.005672
2231	2354	0.005672
2231	2355	0.005672
2231	2356	0.005672
2231	2357	0.005658
2231	2358	0.005653
2231	2359	0.005651
2231	2360	0.005672
2231	2361	0.005651
2231	2362	0.005666
2231	2363	0.005672
2231	2364	0.005672
2231	2365	0.005672
2231	2366	0.005672
2231	2367	0.005784
2231	2368	0.005672
2231	2369	0.005672
2231	2370	0.005665
2231	2371	0.00566
2231	2372	0.005646
2231	2373	0.005672
2231	2374	0.005672
2231	2375	0.005672
2231	2376	0.005669
2231	2377	0.005657
2231	2378	0.005678
2231	2379	0.005678
2231	2380	0.00566
2231	2381	0.005678
2231	2382	0.005678
2231	2383	0.005678
2231	2384	0.005678
2231	2385	0.005681
2231	2386	0.00352
2231	2387	0.005684
2231	2388	0.005671
2231	2389	0.005684
2231	2390	0.005684
2231	2391	0.005684
2231	2392	0.005684
2231	2393	0.00567
2231	2394	0.005684
2231	2395	0.005684
2231	2396	0.00565
2231	2397	0.00565
2231	2398	0.005648
2231	2399	0.005648
2231	2400	0.005648
2231	2401	0.005648
2231	2402	0.005648
2231	2403	0.00564
2231	2404	0.005648
2231	2405	0.005648
2231	2406	0.005648
2231	2407	0.005648
2231	2408	0.005648
2231	2409	0.005648
2231	2410	0.005683
2231	2411	0.005678
2231	2412	0.005662
2231	2413	0.005646
2231	2414	0.005653
2231	2415	0.005653
2231	2416	0.005653
2231	2417	0.005653
2231	2418	0.005646
2231	2419	0.005653
2231	2420	0.005653
2231	2421	0.005653
2231	2422	0.005669
2231	2423	0.005648
2231	2424	0.005642
2231	2425	0.005657
2231	2426	0.005647
2231	2427	0.005657
2231	2428	0.005658
2231	2429	0.005654
2231	2430	0.005654
2231	2431	0.005654
2231	2432	0.005652
2231	2433	0.005656
2231	2434	0.005655
2231	2435	0.005659
2231	2436	0.005621
2231	2437	0.005646
2231	2438	0.005622
2231	2439	0.005628
2231	2440	0.005639
2231	2441	0.005639
2231	2442	0.005622
2231	2443	0.005639
2231	2444	0.005636
2231	2445	0.005633
2231	2446	0.005639
2231	2447	0.005639
2231	2448	0.005641
2231	2449	0.005644
2231	2450	0.005639
2231	2451	0.005639
2231	2452	0.005623
2231	2453	0.005639
2231	2454	0.005621
2231	2455	0.005639
2231	2456	0.005639
2231	2457	0.005639
2231	2458	0.005625
2231	2459	0.005651
2231	2460	0.005635
2231	2461	0.005669
2231	2462	0.005641
2231	2463	0.005632
2231	2464	0.005614
2231	2465	0.005641
2231	2466	0.005609
2231	2467	0.005641
2231	2468	0.005641
2231	2469	0.005642
2231	2470	0.005642
2231	2471	0.005638
2231	2472	0.005665
2231	2473	0.005655
2231	2474	0.005655
2231	2475	0.005647
2231	2476	0.005633
2231	2477	0.005655
2231	2478	0.005667
2231	2479	0.005655
2231	2480	0.005641
2231	2481	0.005655
2231	2482	0.005655
2231	2483	0.005655
2231	2484	0.005671
2231	2485	0.005623
2231	2486	0.005655
2231	2487	0.005654
2231	2488	0.005655
2231	2489	0.005655
2231	2490	0.005654
2231	2491	0.005632
2231	2492	0.005673
2231	2493	0.005655
2231	2494	0.005655
2231	2495	0.005655
2231	2496	0.005698
2231	2497	0.005698
2231	2498	0.005698
2231	2499	0.005698
2231	2500	0.005681
2231	2501	0.005724
2231	2502	0.005694
2231	2503	0.005709
2231	2504	0.005697
2231	2505	0.005709
2231	2506	0.005685
2231	2507	0.005696
2231	2508	0.005682
2231	2509	0.005709
2231	2510	0.005709
2231	2511	0.005702
2231	2512	0.005695
2231	2513	0.005709
2231	2514	0.005705
2231	2515	0.0057
2231	2516	0.005686
2231	2517	0.005708
2231	2518	0.005695
2231	2519	0.005695
2231	2520	0.005692
2231	2521	0.005695
2231	2522	0.005689
2231	2523	0.005689
2231	2524	0.005702
2231	2525	0.005671
2231	2526	0.005696
2231	2527	0.005685
2231	2528	0.00567
2231	2529	0.005688
2231	2530	0.00568
2231	2531	0.005674
2231	2532	0.005701
2231	2533	0.005644
2231	2534	0.005649
2231	2535	0.005663
2231	2536	0.005676
2231	2537	0.005652
2231	2538	0.005688
2231	2539	0.005688
2231	2540	0.005697
2231	2541	0.005688
2231	2542	0.005688
2231	2543	0.005688
2231	2544	0.004762
2231	2545	0.004653
2231	2546	0.004553
2231	2547	0.004449
2231	2548	0.004841
2231	2549	0.004559
2231	2550	0.00455
2231	2551	0.004559
2231	2552	0.004673
2231	2553	0.004672
2231	2554	0.004703
2231	2555	0.004617
2231	2556	0.004673
2231	2557	0.004671
2231	2558	0.004671
2231	2559	0.004654
2231	2560	0.004673
2231	2561	0.004673
2231	2562	0.005
2231	2563	0.00455
2231	2564	0.004537
2231	2565	0.004527
2231	2566	0.004537
2231	2567	0.004697
2231	2568	0.0029
2231	2569	0.004536
2231	2570	0.004537
2231	2571	0.004521
2231	2572	0.004657
2231	2573	0.004538
2231	2574	0.004564
2231	2575	0.004523
2231	2576	0.005101
2231	2577	0.004533
2231	2578	0.004503
2231	2579	0.004487
2231	2580	0.00477
2231	2581	0.004472
2231	2582	0.004488
2231	2583	0.004489
2231	2584	0.004488
2231	2585	0.00449
2231	2586	0.004489
2231	2587	0.00449
2231	2588	0.004488
2231	2589	0.00458
2231	2590	0.004503
2231	2591	0.00449
2231	2592	0.004488
2231	2593	0.004489
2231	2594	0.005241
2231	2595	0.004669
2231	2596	0.004477
2231	2597	0.00449
2231	2598	0.004468
2231	2599	0.004489
2231	2600	0.004489
2231	2601	0.004615
2231	2602	0.00439
2231	2603	0.00439
2231	2604	0.004389
2231	2605	0.004393
2231	2606	0.004393
2231	2607	0.004393
2231	2608	0.004392
2231	2609	0.004748
2231	2610	0.004841
2231	2611	0.004847
2231	2612	0.004783
2231	2613	0.00475
2231	2614	0.004751
2231	2615	0.004751
2231	2616	0.004769
2231	2617	0.004751
2231	2618	0.004751
2231	2619	0.004835
2231	2620	0.004751
2231	2621	0.004751
2231	2622	0.004736
2231	2623	0.00477
2231	2624	0.004778
2231	2625	0.004776
2231	2626	0.004776
2231	2627	0.004776
2231	2628	0.004776
2231	2629	0.004774
2231	2630	0.004776
2231	2631	0.004929
2231	2632	0.004847
2231	2633	0.004776
2231	2634	0.004769
2231	2635	0.005102
2231	2636	0.005083
2231	2637	0.004836
2231	2638	0.004776
2231	2639	0.004778
2231	2640	0.004725
2231	2641	0.004778
2231	2642	0.004778
2231	2643	0.004808
2231	2644	0.004777
2231	2645	0.004777
2231	2646	0.003707
2231	2647	0.004776
2231	2648	0.005175
2231	2649	0.004756
2231	2650	0.004776
2231	2651	-0.000325
2231	2652	-0.000315
2231	2653	-0.000326
2231	2654	-0.000326
2231	2655	-0.000326
2231	2656	-0.000326
2231	2657	-0.000337
2231	2658	-0.000326
2231	2659	-0.000332
2231	2660	-0.000332
2231	2661	-0.000326
2231	2662	-0.000329
2231	2663	-0.000341
2231	2664	-0.000343
2231	2665	0.000508
2231	2666	0.000508
2231	2667	0.000508
2231	2668	0.000508
2231	2669	0.00052
2231	2670	0.000486
2231	2671	0.000508
2231	2672	0.000508
2231	2673	0.000508
2231	2674	0.0001
2231	2675	0.000486
2231	2676	0.00051
2231	2677	0.000505
2231	2678	0.000492
2231	2679	0.000486
2231	2680	0.000522
2231	2681	0.00051
2231	2682	0.000502
2231	2683	0.000512
2231	2684	0.000509
2231	2685	0.00051
2231	2686	0.00051
2231	2687	0.000494
2231	2688	0.000509
2231	2689	0.000509
2231	2690	0.000512
2231	2691	0.000481
2231	2692	0.000509
2231	2693	0.000507
2231	2694	0.000507
2231	2695	0.000481
2231	2696	0.000507
2231	2697	0.000527
2231	2698	0.000509
2231	2699	0.000509
2231	2700	0.000477
2231	2701	0.000507
2231	2702	0.000507
2231	2703	0.000507
2231	2704	0.000507
2231	2705	0.000507
2231	2706	0.000507
2231	2707	0.000507
2231	2708	0.00051
2231	2709	0.000489
2231	2710	0.00051
2231	2711	0.00051
2231	2712	0.0005
2231	2713	0.000509
2231	2714	0.000509
2231	2715	0.000509
2231	2716	0.000509
2231	2717	0.000509
2231	2718	0.00049
2231	2719	0.000509
2231	2720	0.000509
2231	2721	0.000509
2231	2722	0.000491
2231	2723	0.000507
2231	2724	0.000507
2231	2725	0.000483
2231	2726	0.000507
2231	2727	0.000507
2231	2728	0.000507
2231	2729	0.000497
2231	2730	0.000507
2231	2731	0.000507
2231	2732	0.000505
2231	2733	0.000505
2231	2734	0.000505
2231	2735	0.000505
2231	2736	0.000506
2231	2737	0.000505
2231	2738	0.000505
2231	2739	0.000481
2231	2740	0.000505
2231	2741	0.000505
2231	2742	0.000505
2231	2743	0.000517
2231	2744	0.000505
2231	2745	0.000505
2231	2746	0.000505
2231	2747	0.000505
2231	2748	0.000494
2231	2749	0.000505
2231	2750	0.000498
2231	2751	0.000482
2231	2752	0.000498
2231	2753	0.000504
2231	2754	0.000498
2231	2755	0.000501
2231	2756	0.000501
2231	2757	0.000488
2231	2758	0.000493
2231	2759	0.000501
2231	2760	0.000501
2231	2761	0.000501
2231	2762	0.000501
2231	2763	0.000496
2231	2764	0.000501
2231	2765	0.000501
2231	2766	5.6e-05
2231	2767	0.000501
2231	2768	0.000501
2231	2769	0.000471
2231	2770	0.000501
2231	2771	0.000501
2231	2772	-0.000586
2231	2773	0.000501
2231	2774	0.000501
2231	2775	0.000471
2231	2776	0.000501
2231	2777	0.000501
2231	2778	0.000501
2231	2779	0.000501
2231	2780	0.000501
2231	2781	0.000476
2231	2782	0.000497
2231	2783	0.000497
2231	2784	0.00051
2231	2785	0.000497
2231	2786	0.000454
2231	2787	-0.000672
2231	2788	0.000497
2231	2789	0.000497
2231	2790	0.000498
2231	2791	0.00049
2231	2792	0.000497
2231	2793	0.000498
2231	2794	0.000484
2231	2795	0.000493
2231	2796	0.000505
2231	2797	0.000497
2231	2798	0.000498
2231	2799	0.00051
2231	2800	0.000498
2231	2801	0.000497
2231	2802	0.000494
2231	2803	0.000497
2231	2804	0.000497
2231	2805	0.000497
2231	2806	-0.000178
2231	2807	0.000489
2231	2808	-0.000123
2231	2809	1.8e-05
2231	2810	2.3e-05
2231	2811	-5e-06
2231	2812	-9.8e-05
2231	2813	2.3e-05
2231	2814	1.2e-05
2231	2815	2.3e-05
2231	2816	-0.000194
2231	2817	4.4e-05
2231	2818	2.3e-05
2231	2819	-0.000123
2231	2820	-0.000501
2231	2821	-8e-06
2231	2822	5e-05
2231	2823	-8e-06
2231	2824	5e-05
2231	2825	5.1e-05
2231	2826	4.4e-05
2231	2827	-0.00106
2231	2828	-0.00106
2231	2829	5.1e-05
2231	2830	5.1e-05
2231	2831	0.000496
2231	2832	0.000496
2231	2833	0.000496
2231	2834	0.000495
2231	2835	0.000475
2231	2836	0.000467
2231	2837	0.000443
2231	2838	0.00047
2231	2839	0.000496
2231	2840	0.000484
2231	2841	0.000496
2231	2842	0.000496
2231	2843	0.000496
2231	2844	0.000496
2231	2845	0.000496
2231	2846	0.000482
2231	2847	0.000496
2231	2848	0.001744
2231	2849	0.000497
2231	2850	0.000513
2231	2851	0.000504
2231	2852	0.000504
2231	2853	0.000456
2231	2854	0.000478
2231	2855	0.000501
2231	2856	0.00045
2231	2857	0.000182
2231	2858	0.000169
2231	2859	-0.000395
2231	2860	-0.00052
2231	2861	-0.000435
2231	2862	-0.000773
2231	2863	-0.00037
2231	2864	-0.000371
2231	2865	-0.000364
2231	2866	-0.000371
2231	2867	-0.000371
2231	2868	-0.00037
2231	2869	-0.000371
2231	2870	-0.000423
2231	2871	-0.00068
2231	2872	-0.000362
2231	2873	-0.000371
2231	2874	-0.000372
2231	2875	-0.000371
2231	2876	-0.00038
2231	2877	0.000185
2231	2878	0.000492
2231	2879	0.000495
2231	2880	0.000421
2231	2881	0.000495
2231	2882	0.000481
2231	2883	0.000487
2231	2884	0.000495
2231	2885	0.000495
2231	2886	0.000495
2231	2887	0.000495
2231	2888	0.000495
2231	2889	0.000462
2231	2890	0.000495
2231	2891	0.000495
2231	2892	0.000503
2231	2893	0.000503
2231	2894	0.000503
2231	2895	0.000503
2231	2896	0.000503
2231	2897	0.000503
2231	2898	0.000482
2231	2899	0.000503
2231	2900	0.000503
2231	2901	0.000501
2231	2902	0.000503
2231	2903	0.000503
2231	2904	0.000495
2231	2905	0.000503
2231	2906	0.000503
2231	2907	-0.000715
2231	2908	0.000503
2231	2909	0.000503
2231	2910	0.000503
2231	2911	0.000503
2231	2912	0.000503
2231	2913	0.000503
2231	2914	0.000503
2231	2915	0.000503
2231	2916	0.000494
2231	2917	0.000494
2231	2918	0.000494
2231	2919	0.000483
2231	2920	0.000494
2231	2921	0.000494
2231	2922	0.000484
2231	2923	0.000494
2231	2924	0.000494
2231	2925	0.000494
2231	2926	0.000494
2231	2927	0.000483
2231	2928	0.000494
2231	2929	0.000494
2231	2930	0.000494
2231	2931	0.000494
2231	2932	0.000503
2231	2933	0.000487
2231	2934	0.000486
2231	2935	0.000496
2231	2936	0.000496
2231	2937	0.000449
2231	2938	0.000496
2231	2939	0.000496
2231	2940	0.000513
2231	2941	-0.000925
2231	2942	0.000499
2231	2943	0.000494
2231	2944	-0.000363
2231	2945	0.000499
2231	2946	0.000489
2231	2947	0.000499
2231	2948	0.0023
2231	2949	0.002265
2231	2950	0.0023
2231	2951	0.002298
2231	2952	0.002298
2231	2953	0.002333
2231	2954	0.002333
2231	2955	0.002333
2231	2956	0.002333
2231	2957	0.002333
2231	2958	0.002333
2231	2959	0.002359
2231	2960	0.002333
2231	2961	0.002333
2231	2962	0.002333
2231	2963	0.002333
2231	2964	0.00237
2231	2965	0.002333
2231	2966	0.002333
2231	2967	0.002333
2231	2968	0.002333
2231	2969	0.002333
2231	2970	0.002309
2231	2971	0.002333
2231	2972	0.002333
2231	2973	0.002357
2231	2974	0.002333
2231	2975	0.002333
2231	2976	0.002333
2231	2977	0.002333
2231	2978	0.002332
2231	2979	0.002332
2231	2980	0.002332
2231	2981	0.002332
2231	2982	0.002317
2231	2983	0.002332
2231	2984	0.002332
2231	2985	0.002345
2231	2986	0.002333
2231	2987	0.002329
2231	2988	0.002309
2231	2989	0.002334
2231	2990	0.002329
2231	2991	0.002286
2231	2992	0.00232
2231	2993	0.002331
2231	2994	0.002308
2231	2995	0.002331
2231	2996	0.002327
2231	2997	0.002326
2231	2998	0.002326
2231	2999	0.002326
2231	3000	0.002326
2231	3001	0.002326
2231	3002	0.002326
2231	3003	0.002327
2231	3004	0.002326
2231	3005	0.002326
2231	3006	0.002304
2231	3007	0.002326
2231	3008	0.002326
2231	3009	0.002326
2231	3010	0.002311
2231	3011	0.002326
2231	3012	0.002307
2231	3013	0.002317
2231	3014	0.002317
2231	3015	0.002312
2231	3016	0.002317
2231	3017	0.002318
2231	3018	0.002316
2231	3019	0.002317
2231	3020	0.002317
2231	3021	0.002312
2231	3022	0.002316
2231	3023	0.002317
2231	3024	0.002222
2231	3025	0.002317
2231	3026	0.002299
2231	3027	0.002317
2231	3028	0.002317
2231	3029	0.002317
2231	3030	0.002303
2231	3031	0.002317
2231	3032	0.002317
2231	3033	0.002316
2231	3034	0.002318
2231	3035	0.002316
2231	3036	0.002316
2231	3037	0.002316
2231	3038	0.002316
2231	3039	0.00232
2231	3040	0.002316
2231	3041	0.002316
2231	3042	0.002368
2231	3043	0.002303
2231	3044	0.0023
2231	3045	0.0023
2231	3046	0.002298
2231	3047	0.0023
2231	3048	0.002283
2231	3049	0.0023
2231	3050	0.0023
2231	3051	0.002301
2231	3052	0.002284
2231	3053	0.002301
2231	3054	0.00233
2231	3055	0.002297
2231	3056	0.002297
2231	3057	0.002233
2231	3058	0.00249
2231	3059	0.002263
2231	3060	-0.00106
2231	3061	0.002297
2231	3062	0.002301
2231	3063	0.002312
2231	3064	0.002297
2231	3065	0.002297
2231	3066	0.0023
2231	3067	0.002297
2231	3068	0.002297
2231	3069	0.002275
2231	3070	0.002297
2231	3071	0.002297
2231	3072	0.002297
2231	3073	0.002297
2231	3074	0.002297
2231	3075	0.002281
2231	3076	0.002309
2231	3077	0.002306
2231	3078	0.002271
2231	3079	0.002306
2231	3080	0.002314
2231	3081	0.002306
2231	3082	0.002306
2231	3083	0.002306
2231	3084	0.002306
2231	3085	0.002306
2231	3086	0.002306
2231	3087	0.002306
2231	3088	0.002306
2231	3089	0.002306
2231	3090	0.002306
2231	3091	0.002305
2231	3092	0.002305
2231	3093	0.002306
2231	3094	0.002305
2231	3095	0.002306
2231	3096	0.002306
2231	3097	0.002306
2231	3098	0.002306
2231	3099	0.002339
2231	3100	0.002331
2231	3101	0.002339
2231	3102	0.002339
2231	3103	-0.001059
2231	3104	-0.001059
2231	3105	-0.001059
2231	3106	-0.001059
2231	3107	-0.001059
2231	3108	-0.001059
2231	3109	-0.001059
2231	3110	-0.001059
2231	3111	-0.001056
2231	3112	-0.001059
2231	3113	-0.001059
2231	3114	-0.001059
2231	3115	-0.001059
2231	3116	-0.001059
2231	3117	-0.001058
2231	3118	-0.00105
2231	3119	-0.001059
2231	3120	-0.001059
2231	3121	-0.001059
2231	3122	-0.001059
2231	3123	-0.001063
2231	3124	-0.001058
2231	3125	-0.001059
2231	3126	-0.001054
2231	3127	-0.001059
2231	3128	-0.001059
2231	3129	-0.001059
2231	3130	-0.001059
2231	3131	-0.001059
2231	3132	-0.001047
2231	3133	-0.001059
2231	3134	-0.001063
2231	3135	-0.001053
2231	3136	-0.001059
2231	3137	-0.001059
2231	3138	-0.001047
2231	3139	-0.001059
2231	3140	-0.001068
2231	3141	-0.001067
2231	3142	-0.001059
2231	3143	-0.001059
2231	3144	-0.001053
2231	3145	-0.001068
2231	3146	-0.001059
2231	3147	-0.001053
2231	3148	-0.001059
2231	3149	-0.001059
2231	3150	-0.001052
2231	3151	-0.001059
2231	3152	-0.001059
2231	3153	-0.00103
2231	3154	-0.001059
2231	3155	-0.001059
2231	3156	-0.001053
2231	3157	-0.001059
2231	3158	-0.001059
2231	3159	-0.001057
2231	3160	-0.001059
2231	3161	-0.001059
2231	3162	-0.00103
2231	3163	-0.001059
2231	3164	-0.001059
2231	3165	-0.001059
2231	3166	-0.001069
2231	3167	-0.001062
2231	3168	-0.001057
2231	3169	-0.001069
2231	3170	-0.001069
2231	3171	-0.001069
2231	3172	-0.001063
2231	3173	-0.001069
2231	3174	-0.001069
2231	3175	-0.001069
2231	3176	-0.001069
2231	3177	-0.001069
2231	3178	-0.001064
2231	3179	-0.001069
2231	3180	-0.001062
2231	3181	-0.001066
2231	3182	-0.001069
2231	3183	-0.001058
2231	3184	-0.001069
2231	3185	-0.001069
2231	3186	-0.001019
2231	3187	-0.001069
2231	3188	-0.001069
2231	3189	-0.001067
2231	3190	-0.001069
2231	3191	-0.001069
2231	3192	-0.001069
2231	3193	-0.001069
2231	3194	-0.001073
2231	3195	-0.001061
2231	3196	-0.001069
2231	3197	-0.001069
2231	3198	-0.001069
2231	3199	-0.001069
2231	3200	-0.001055
2231	3201	-0.001072
2231	3202	-0.001115
2231	3203	-0.001074
2231	3204	-0.001019
2231	3205	-0.001069
2231	3206	-0.001074
2231	3207	-0.001068
2231	3208	-0.001072
2231	3209	-0.001079
2231	3210	-0.001074
2231	3211	-0.001061
2231	3212	-0.001068
2231	3213	-0.001016
2231	3214	-0.001077
2231	3215	-0.001064
2231	3216	-0.001064
2231	3217	-0.001064
2231	3218	-0.001035
2231	3219	-0.001053
2231	3220	-0.001059
2231	3221	-0.001062
2231	3222	-0.001061
2231	3223	-0.001064
2231	3224	-0.001064
2231	3225	-0.001058
2231	3226	-0.001064
2231	3227	-0.001057
2231	3228	-0.001066
2231	3229	-0.001064
2231	3230	-0.001064
2231	3231	-0.001031
2231	3232	-0.001081
2231	3233	-0.001059
2231	3234	-0.001064
2231	3235	-0.001056
2231	3236	-0.001064
2231	3237	-0.00106
2231	3238	-0.001064
2231	3239	-0.001064
2231	3240	-0.001064
2231	3241	-0.001048
2231	3242	-0.001064
2231	3243	-0.001064
2231	3244	-0.001064
2231	3245	-0.001064
2231	3246	-0.001064
2231	3247	-0.001064
2231	3248	-0.001064
2231	3249	-0.001054
2231	3250	-0.001083
2231	3251	-0.001035
2231	3252	-0.001082
2231	3253	-0.001052
2231	3254	-0.001049
2231	3255	-0.001073
2231	3256	-0.001063
2231	3257	-0.001063
2231	3258	-0.001058
2231	3259	-0.001078
2231	3260	-0.001063
2231	3261	-0.001068
2231	3262	-0.001017
2231	3263	-0.001063
2231	3264	-0.001063
2231	3265	-0.001063
2231	3266	-0.001063
2231	3267	-0.001063
2231	3268	-0.001063
2231	3269	-0.001063
2231	3270	-0.001063
2231	3271	-0.001063
2231	3272	-0.001061
2231	3273	-0.001063
2231	3274	-0.001063
2231	3275	-0.001063
2231	3276	-0.00083
2231	3277	-0.001063
2231	3278	-0.001063
2231	3279	-0.001063
2231	3280	-0.001061
2231	3281	-0.001063
2231	3282	-0.001045
2231	3283	-0.001042
2231	3284	-0.001063
2231	3285	-0.001063
2231	3286	-0.001063
2231	3287	-0.00108
2231	3288	-0.001056
2231	3289	-0.001063
2231	3290	-0.001063
2231	3291	-0.001063
2231	3292	-0.001063
2231	3293	-0.001063
2231	3294	-0.001072
2231	3295	-0.001063
2231	3296	-0.00107
2231	3297	-0.001063
2231	3298	-0.001063
2231	3299	-0.001057
2231	3300	-0.001076
2231	3301	-0.001058
2231	3302	-0.001046
2231	3303	-0.00105
2231	3304	-0.001063
2231	3305	-0.00107
2231	3306	-0.001063
2231	3307	-0.001063
2231	3308	-0.001063
2231	3309	-0.001063
2231	3310	-0.001022
2231	3311	-0.001063
2231	3312	-0.001058
2231	3313	-0.001063
2231	3314	-0.001063
2231	3315	-0.001063
2231	3316	-0.001063
2231	3317	-0.001063
2231	3318	-0.001063
2231	3319	-0.001063
2231	3320	-0.001075
2231	3321	-0.001072
2231	3322	-0.001064
2231	3323	-0.001051
2231	3324	-0.001063
2231	3325	-0.001057
2231	3326	-0.001063
2231	3327	-0.001063
2231	3328	-0.001063
2231	3329	-0.001063
2231	3330	-0.001061
2231	3331	-0.001071
2231	3332	-0.001053
2231	3333	-0.001047
2231	3334	-0.001055
2231	3335	-0.001057
2231	3336	-0.001063
2231	3337	-0.001072
2231	3338	-0.001056
2231	3339	-0.001066
2231	3340	-0.001084
2231	3341	-0.001064
2231	3342	-0.001049
2231	3343	-0.001063
2231	3344	-0.001063
2231	3345	-0.001063
2231	3346	-0.001063
2231	3347	-0.001055
2231	3348	-0.001055
2231	3349	-0.001063
2231	3350	-0.001088
2231	3351	-0.001063
2231	3352	-0.001872
2231	3353	-0.00106
2231	3354	-0.001063
2231	3355	-0.001063
2231	3356	-0.001063
2231	3357	-0.001052
2231	3358	-0.001063
2231	3359	-0.001074
2231	3360	-0.001055
2231	3361	-0.001064
2231	3362	-0.001063
2231	3363	-0.001063
2231	3364	-0.001049
2231	3365	-0.001054
2231	3366	-0.001058
2231	3367	-0.00106
2231	3368	-0.00106
2231	3369	-0.00106
2231	3370	-0.001076
2231	3371	-0.00106
2231	3372	-0.001061
2231	3373	-0.001033
2231	3374	-0.00106
2231	3375	-0.001014
2231	3376	-0.00106
2231	3377	-0.00106
2231	3378	-0.00106
2231	3379	-0.00106
2231	3380	-0.001018
2231	3381	-0.00106
2231	3382	-0.00106
2231	3383	-0.00106
2231	3384	-0.00106
2231	3385	-0.001071
2231	3386	-0.00106
2231	3387	-0.001079
2231	3388	-0.001038
2231	3389	-0.00106
2231	3390	-0.00104
2231	3391	-0.00106
2231	3392	-0.00106
2231	3393	-0.00106
2231	3394	-0.00107
2231	3395	-0.001014
2231	3396	-0.00106
2231	3397	-0.001058
2231	3398	-0.00106
2231	3399	-0.001054
2231	3400	-0.001078
2231	3401	-0.00106
2231	3402	-0.001053
2231	3403	-0.00106
2231	3404	-0.00106
2231	3405	-0.00106
2231	3406	-0.001074
2231	3407	-0.001061
2231	3408	-0.00106
2231	3409	-0.00106
2231	3410	-0.00106
2231	3411	-0.00106
2231	3412	-0.00106
2231	3413	-0.001105
2231	3414	-0.001099
2231	3415	-0.001094
2231	3416	-0.001105
2231	3417	-0.001096
2231	3418	-0.001105
2231	3419	-0.001105
2231	3420	-0.001097
2231	3421	-0.001105
2231	3422	-0.001115
2231	3423	-0.001105
2231	3424	-0.001106
2231	3425	-0.001094
2231	3426	-0.001449
2231	3427	-0.001509
2231	3428	-0.001769
2231	3429	-0.001579
2231	3430	-0.001853
2231	3431	-0.001693
2231	3432	-0.001792
2231	3433	-0.001762
2231	3434	-0.001768
2231	3435	-0.001768
2231	3436	-0.001755
2231	3437	-0.001757
2231	3438	-0.000392
2231	3439	-0.001768
2231	3440	-0.001777
2231	3441	-0.001595
2231	3442	-0.001768
2231	3443	-0.001768
2231	3444	-0.001618
2231	3445	-0.001768
2231	3446	-0.001768
2231	3447	-0.001815
2231	3448	-0.001768
2231	3449	-0.001768
2231	3450	-0.001812
2231	3451	-0.001768
2231	3452	-0.001768
2231	3453	-0.001755
2231	3454	-0.001784
2231	3455	-0.001768
2231	3456	-0.001768
2231	3457	-0.001716
2231	3458	-0.001768
2231	3459	-0.001707
2231	3460	-0.001768
2231	3461	-0.001768
2231	3462	-0.001793
2231	3463	-0.001747
2231	3464	-0.001778
2231	3465	-0.001778
2231	3466	-0.001768
2231	3467	-0.001768
2231	3468	-0.001768
2231	3469	-0.001768
2231	3470	-0.001768
2231	3471	-0.001768
2231	3472	-0.001768
2231	3473	-0.001768
2231	3474	-0.001761
2231	3475	-0.001745
2231	3476	-0.001778
2231	3477	-0.001753
2231	3478	-0.001768
2231	3479	-0.001768
2231	3480	-0.001768
2231	3481	-0.001765
2231	3482	-0.001768
2231	3483	-0.001774
2231	3484	-0.001618
2231	3485	-0.001512
2231	3486	-0.001238
2231	3487	-0.00166
2231	3488	-0.001227
2231	3489	-0.001217
2231	3490	-0.001199
2231	3491	-0.001223
2231	3492	-0.001201
2231	3493	-0.001222
2231	3494	-0.001224
2231	3495	-0.001225
2231	3496	-0.001535
2231	3497	-0.001545
2231	3498	-0.001545
2231	3499	-0.00154
2231	3500	-0.001557
2231	3501	-0.001545
2231	3502	-0.001545
2231	3503	-0.001454
2231	3504	-0.001452
2231	3505	-0.00149
2231	3506	-0.001474
2231	3507	-0.001303
2231	3508	-0.001258
2231	3509	-0.001302
2231	3510	-0.001288
2231	3511	-0.001295
2231	3512	-0.001285
2231	3513	-0.001282
2231	3514	-0.001285
2231	3515	-0.001295
2231	3516	-0.001292
2231	3517	-0.001298
2231	3518	-0.001297
2231	3519	-0.001264
2231	3520	-0.001316
2231	3521	-0.001313
2231	3522	-0.001316
2231	3523	-0.001316
2231	3524	-0.001316
2231	3525	-0.001307
2231	3526	-0.001361
2231	3527	-0.001316
2231	3528	-0.001282
2231	3529	-0.001263
2231	3530	-0.001316
2231	3531	-0.001342
2231	3532	-0.001316
2231	3533	-0.001315
2231	3534	-0.001354
2231	3535	-0.001324
2231	3536	-0.001315
2231	3537	-0.001315
2231	3538	-0.001314
2231	3539	-0.001315
2231	3540	-0.001315
2231	3541	-0.00131
2231	3542	-0.001314
2231	3543	-0.001294
2231	3544	-0.001318
2231	3545	-0.001315
2231	3546	-0.001322
2231	3547	-0.001302
2231	3548	-0.001315
2231	3549	-0.001289
2231	3550	-0.001295
2231	3551	-0.001315
2231	3552	-0.001316
2231	3553	-0.00131
2231	3554	-0.00132
2231	3555	-0.001312
2231	3556	-0.001296
2231	3557	-0.001315
2231	3558	-0.001319
2231	3559	-0.001325
2231	3560	-0.001337
2231	3561	-0.001348
2231	3562	-0.001315
2231	3563	-0.001298
2231	3564	-0.001317
2231	3565	-0.001308
2231	3566	-0.001318
2231	3567	-0.001318
2231	3568	-0.001318
2231	3569	-0.001318
2231	3570	-0.001286
2231	3571	-0.001318
2231	3572	-0.001318
2231	3573	-0.001558
2231	3574	-0.001316
2231	3575	-0.001266
2231	3576	-0.001317
2231	3577	-0.001336
2231	3578	-0.001316
2231	3579	-0.001316
2231	3580	-0.001316
2231	3581	-0.001315
2231	3582	-0.001297
2231	3583	-0.001297
2231	3584	-0.001316
2231	3585	-0.001312
2231	3586	-0.001316
2231	3587	-0.001316
2231	3588	-0.00131
2231	3589	-0.001318
2231	3590	-0.001317
2231	3591	-0.001315
2231	3592	-0.001318
2231	3593	-0.001318
2231	3594	-0.001323
2231	3595	-0.001339
2231	3596	-0.001318
2231	3597	-0.001322
2231	3598	-0.001295
2231	3599	-0.001318
2231	3600	-0.00131
2231	3601	-0.001306
2231	3602	-0.00133
2231	3603	-0.001325
2231	3604	-0.001304
2231	3605	-0.001266
2231	3606	-0.001324
2231	3607	-0.001319
2231	3608	-0.001318
2231	3609	-0.001313
2231	3610	-0.001307
2231	3611	-0.001307
2231	3612	-0.001317
2231	3613	-0.001308
2231	3614	-0.001259
2231	3615	-0.001303
2231	3616	-0.001308
2231	3617	-0.001308
2231	3618	-0.001304
2231	3619	-0.001308
2231	3620	-0.001308
2231	3621	-0.001311
2231	3622	-0.001313
2231	3623	-0.001307
2231	3624	-0.001299
2231	3625	-0.001308
2231	3626	-0.001308
2231	3627	-0.001318
2231	3628	-0.001332
2231	3629	-0.001308
2231	3630	-0.001308
2231	3631	-0.001319
2231	3632	-0.001319
2231	3633	-0.001319
2231	3634	-0.001319
2231	3635	-0.001319
2231	3636	-0.001319
2231	3637	-0.001319
2231	3638	-0.001319
2231	3639	-0.001312
2231	3640	-0.00106
2231	3641	-0.001319
2231	3642	-0.001319
2231	3643	-0.001319
2231	3644	-0.001319
2231	3645	-0.001366
2231	3646	-0.001285
2231	3647	-0.001296
2231	3648	-0.001319
2231	3649	-0.001319
2231	3650	-0.001319
2231	3651	-0.001319
2231	3652	-0.001324
2231	3653	-0.001319
2231	3654	-0.001323
2231	3655	-0.001308
2231	3656	-0.001321
2231	3657	-0.001305
2231	3658	-0.001319
2231	3659	-0.001319
2231	3660	-0.00132
2231	3661	-0.001314
2231	3662	-0.001316
2231	3663	-0.001318
2231	3664	-0.001298
2231	3665	-0.001318
2231	3666	-0.001319
2231	3667	-0.001328
2231	3668	-0.001318
2231	3669	-0.001319
2231	3670	-0.001327
2231	3671	-0.001318
2231	3672	-0.001292
2231	3673	-0.001327
2231	3674	-0.001317
2231	3675	-0.00131
2231	3676	-0.00131
2231	3677	-0.00113
2231	3678	-0.001136
2231	3679	-0.00113
2231	3680	-0.001131
2231	3681	-0.001129
2231	3682	-0.001128
2231	3683	-0.001132
2231	3684	-0.001132
2231	3685	-0.001125
2231	3686	-0.001143
2231	3687	-0.001126
2231	3688	-0.00113
2231	3689	-0.001129
2231	3690	-0.001133
2231	3691	-0.00113
2231	3692	-0.001132
2231	3693	-0.001134
2231	3694	-0.001118
2231	3695	-0.001129
2231	3696	-0.001117
2231	3697	-0.001098
2231	3698	-0.001129
2231	3699	-0.001138
2231	3700	-0.001119
2231	3701	-0.001129
2231	3702	-0.001129
2231	3703	-0.001129
2231	3704	-0.001117
2231	3705	-0.00113
2231	3706	-0.001135
2231	3707	-0.001151
2231	3708	-0.001133
2231	3709	-0.001133
2231	3710	-0.001126
2231	3711	-0.001123
2231	3712	-0.001133
2231	3713	-0.001078
2231	3714	-0.001126
2231	3715	-0.001131
2231	3716	-0.001124
2231	3717	-0.001151
2231	3718	-0.001143
2231	3719	-0.001133
2231	3720	-0.001131
2231	3721	-0.001133
2231	3722	-0.001132
2231	3723	-0.00113
2231	3724	-0.001146
2231	3725	-0.001108
2231	3726	-0.001144
2231	3727	-0.001144
2231	3728	-0.001128
2231	3729	-0.001134
2231	3730	-0.001122
2231	3731	-0.001129
2231	3732	-0.001129
2231	3733	-0.00113
2231	3734	-0.001132
2231	3735	-0.001126
2231	3736	-0.001132
2231	3737	-0.001132
2231	3738	-0.001119
2231	3739	-0.001118
2231	3740	-0.001115
2231	3741	-0.001112
2231	3742	-0.001102
2231	3743	-0.001078
2231	3744	-0.001115
2231	3745	-0.001118
2231	3746	-0.001057
2231	3747	-0.001048
2231	3748	-0.001072
2231	3749	-0.001059
2231	3750	-0.001061
2231	3751	-0.001078
2231	3752	-0.00105
2231	3753	-0.001067
2231	3754	-0.00106
2231	3755	-0.001046
2231	3756	-0.001061
2231	3757	-0.00106
2231	3758	-0.001056
2231	3759	-0.00106
2231	3760	-0.00106
2231	3761	-0.001057
2231	3762	-0.001049
2231	3763	-0.00106
2231	3764	-0.001013
2231	3765	-0.001062
2231	3766	-0.00106
2231	3767	-0.00106
2231	3768	-0.001058
2231	3769	-0.001057
2231	3770	-0.001057
2231	3771	-0.001057
2231	3772	-0.001032
2231	3773	-0.001077
2231	3774	-0.001077
2231	3775	-0.001073
2231	3776	-0.001077
2231	3777	-0.001057
2231	3778	-0.001072
2231	3779	-0.001077
2231	3780	-0.001072
2231	3781	-0.001077
2231	3782	-0.001067
2231	3783	-0.001075
2231	3784	-0.001101
2231	3785	-0.001079
2231	3786	-0.001074
2231	3787	-0.001091
2231	3788	-0.001056
2231	3789	-0.001079
2231	3790	-0.001078
2231	3791	-0.001079
2231	3792	-0.001076
2231	3793	-0.001074
2231	3794	-0.001072
2231	3795	-0.001082
2231	3796	-0.001059
2231	3797	-0.001088
2231	3798	-0.001074
2231	3799	-0.001079
2231	3800	-0.001079
2231	3801	-0.001079
2231	3802	-0.001074
2231	3803	-0.00108
2231	3804	-0.001077
2231	3805	-0.001079
2231	3806	-0.001079
2231	3807	-0.001079
2231	3808	-0.001079
2231	3809	-0.001079
2231	3810	-0.001079
2231	3811	-0.001079
2231	3812	-0.001079
2231	3813	-0.001079
2231	3814	-0.001079
2231	3815	-0.001079
2231	3816	-0.001053
2231	3817	-0.001079
2231	3818	-0.001059
2231	3819	-0.00106
2231	3820	-0.00106
2231	3821	-0.00105
2231	3822	-0.001055
2232	2233	0.005982
2232	2234	0.005973
2232	2235	0.005956
2232	2236	0.005984
2232	2237	0.005982
2232	2238	0.005966
2232	2239	0.005982
2232	2240	0.005945
2232	2241	0.005964
2232	2242	0.005959
2232	2243	0.005969
2232	2244	0.005977
2232	2245	0.005972
2232	2246	0.005972
2232	2247	0.005963
2232	2248	0.005963
2232	2249	0.005963
2232	2250	0.005937
2232	2251	0.005946
2232	2252	0.00594
2232	2253	0.005935
2232	2254	0.005929
2232	2255	0.005948
2232	2256	0.005935
2232	2257	0.005928
2232	2258	0.005911
2232	2259	0.005911
2232	2260	0.005911
2232	2261	0.005897
2232	2262	0.005911
2232	2263	0.005911
2232	2264	0.005937
2232	2265	0.00593
2232	2266	0.00593
2232	2267	0.00593
2232	2268	0.00593
2232	2269	0.00593
2232	2270	0.005934
2232	2271	0.005928
2232	2272	0.005941
2232	2273	0.005941
2232	2274	0.005947
2232	2275	0.005946
2232	2276	0.005946
2232	2277	0.005934
2232	2278	0.005946
2232	2279	0.005946
2232	2280	0.005939
2232	2281	0.005953
2232	2282	0.005932
2232	2283	0.005951
2232	2284	0.005953
2232	2285	0.00595
2232	2286	0.005941
2232	2287	0.005942
2232	2288	0.005942
2232	2289	0.005886
2232	2290	0.005887
2232	2291	0.005887
2232	2292	0.003717
2232	2293	0.005865
2232	2294	0.005873
2232	2295	0.005884
2232	2296	0.005884
2232	2297	0.005884
2232	2298	0.005884
2232	2299	0.005882
2232	2300	0.005885
2232	2301	0.005885
2232	2302	0.005897
2232	2303	0.005882
2232	2304	0.005934
2232	2305	0.005896
2232	2306	0.005875
2232	2307	0.005854
2232	2308	0.005855
2232	2309	0.005855
2232	2310	0.005842
2232	2311	0.005837
2232	2312	0.005871
2232	2313	0.00586
2232	2314	0.005856
2232	2315	0.005855
2232	2316	0.005855
2232	2317	0.005855
2232	2318	0.005839
2232	2319	0.005855
2232	2320	0.005848
2232	2321	0.005627
2232	2322	0.005612
2232	2323	0.005627
2232	2324	0.005621
2232	2325	0.005598
2232	2326	0.005601
2232	2327	0.005621
2232	2328	0.005674
2232	2329	0.005674
2232	2330	0.005668
2232	2331	0.005647
2232	2332	0.005668
2232	2333	0.005658
2232	2334	0.005654
2232	2335	0.005645
2232	2336	0.005668
2232	2337	0.005668
2232	2338	0.005647
2232	2339	0.005668
2232	2340	0.005648
2232	2341	0.005668
2232	2342	0.005668
2232	2343	0.005644
2232	2344	0.005668
2232	2345	0.005668
2232	2346	0.005654
2232	2347	0.005654
2232	2348	0.005664
2232	2349	0.005668
2232	2350	0.005668
2232	2351	0.005668
2232	2352	0.005668
2232	2353	0.005668
2232	2354	0.005668
2232	2355	0.005668
2232	2356	0.005668
2232	2357	0.005654
2232	2358	0.005649
2232	2359	0.005647
2232	2360	0.005668
2232	2361	0.005647
2232	2362	0.005662
2232	2363	0.005668
2232	2364	0.005668
2232	2365	0.005668
2232	2366	0.005668
2232	2367	0.00578
2232	2368	0.005668
2232	2369	0.005668
2232	2370	0.005661
2232	2371	0.005655
2232	2372	0.005642
2232	2373	0.005668
2232	2374	0.005668
2232	2375	0.005668
2232	2376	0.005665
2232	2377	0.005653
2232	2378	0.005674
2232	2379	0.005674
2232	2380	0.005656
2232	2381	0.005674
2232	2382	0.005674
2232	2383	0.005674
2232	2384	0.005674
2232	2385	0.005677
2232	2386	0.003514
2232	2387	0.00568
2232	2388	0.005667
2232	2389	0.00568
2232	2390	0.00568
2232	2391	0.00568
2232	2392	0.00568
2232	2393	0.005666
2232	2394	0.00568
2232	2395	0.00568
2232	2396	0.005646
2232	2397	0.005646
2232	2398	0.005644
2232	2399	0.005644
2232	2400	0.005644
2232	2401	0.005644
2232	2402	0.005644
2232	2403	0.005636
2232	2404	0.005644
2232	2405	0.005644
2232	2406	0.005644
2232	2407	0.005644
2232	2408	0.005644
2232	2409	0.005644
2232	2410	0.005679
2232	2411	0.005674
2232	2412	0.005658
2232	2413	0.005642
2232	2414	0.005649
2232	2415	0.005649
2232	2416	0.005649
2232	2417	0.005649
2232	2418	0.005642
2232	2419	0.005649
2232	2420	0.005649
2232	2421	0.005649
2232	2422	0.005665
2232	2423	0.005644
2232	2424	0.005638
2232	2425	0.005653
2232	2426	0.005644
2232	2427	0.005653
2232	2428	0.005654
2232	2429	0.00565
2232	2430	0.00565
2232	2431	0.00565
2232	2432	0.005648
2232	2433	0.005652
2232	2434	0.005651
2232	2435	0.005655
2232	2436	0.005616
2232	2437	0.005642
2232	2438	0.005618
2232	2439	0.005624
2232	2440	0.005635
2232	2441	0.005635
2232	2442	0.005618
2232	2443	0.005636
2232	2444	0.005633
2232	2445	0.00563
2232	2446	0.005635
2232	2447	0.005635
2232	2448	0.005637
2232	2449	0.00564
2232	2450	0.005635
2232	2451	0.005635
2232	2452	0.005619
2232	2453	0.005635
2232	2454	0.005617
2232	2455	0.005635
2232	2456	0.005635
2232	2457	0.005635
2232	2458	0.005621
2232	2459	0.005647
2232	2460	0.005631
2232	2461	0.005665
2232	2462	0.005637
2232	2463	0.005628
2232	2464	0.00561
2232	2465	0.005637
2232	2466	0.005605
2232	2467	0.005637
2232	2468	0.005637
2232	2469	0.005638
2232	2470	0.005638
2232	2471	0.005635
2232	2472	0.005661
2232	2473	0.005651
2232	2474	0.005651
2232	2475	0.005643
2232	2476	0.005629
2232	2477	0.005651
2232	2478	0.005663
2232	2479	0.005651
2232	2480	0.005637
2232	2481	0.005651
2232	2482	0.005651
2232	2483	0.005651
2232	2484	0.005667
2232	2485	0.005619
2232	2486	0.005651
2232	2487	0.005651
2232	2488	0.005651
2232	2489	0.005651
2232	2490	0.005651
2232	2491	0.005629
2232	2492	0.005669
2232	2493	0.005651
2232	2494	0.005651
2232	2495	0.005651
2232	2496	0.005694
2232	2497	0.005694
2232	2498	0.005694
2232	2499	0.005694
2232	2500	0.005677
2232	2501	0.00572
2232	2502	0.00569
2232	2503	0.005705
2232	2504	0.005693
2232	2505	0.005705
2232	2506	0.005681
2232	2507	0.005692
2232	2508	0.005678
2232	2509	0.005705
2232	2510	0.005705
2232	2511	0.005698
2232	2512	0.005691
2232	2513	0.005705
2232	2514	0.005701
2232	2515	0.005696
2232	2516	0.005682
2232	2517	0.005704
2232	2518	0.005691
2232	2519	0.005691
2232	2520	0.005688
2232	2521	0.005691
2232	2522	0.005685
2232	2523	0.005686
2232	2524	0.005698
2232	2525	0.005667
2232	2526	0.005692
2232	2527	0.005681
2232	2528	0.005666
2232	2529	0.005684
2232	2530	0.005676
2232	2531	0.00567
2232	2532	0.005697
2232	2533	0.00564
2232	2534	0.005645
2232	2535	0.005659
2232	2536	0.005672
2232	2537	0.005648
2232	2538	0.005684
2232	2539	0.005684
2232	2540	0.005693
2232	2541	0.005684
2232	2542	0.005684
2232	2543	0.005684
2232	2544	0.004758
2232	2545	0.004649
2232	2546	0.004549
2232	2547	0.004445
2232	2548	0.004837
2232	2549	0.004555
2232	2550	0.004546
2232	2551	0.004555
2232	2552	0.004669
2232	2553	0.004669
2232	2554	0.004699
2232	2555	0.004614
2232	2556	0.004669
2232	2557	0.004668
2232	2558	0.004667
2232	2559	0.00465
2232	2560	0.00467
2232	2561	0.004669
2232	2562	0.004996
2232	2563	0.004547
2232	2564	0.004534
2232	2565	0.004524
2232	2566	0.004534
2232	2567	0.004693
2232	2568	0.002895
2232	2569	0.004532
2232	2570	0.004534
2232	2571	0.004518
2232	2572	0.004653
2232	2573	0.004534
2232	2574	0.00456
2232	2575	0.004519
2232	2576	0.005098
2232	2577	0.00453
2232	2578	0.0045
2232	2579	0.004483
2232	2580	0.004766
2232	2581	0.004468
2232	2582	0.004485
2232	2583	0.004485
2232	2584	0.004485
2232	2585	0.004486
2232	2586	0.004486
2232	2587	0.004486
2232	2588	0.004485
2232	2589	0.004576
2232	2590	0.0045
2232	2591	0.004486
2232	2592	0.004485
2232	2593	0.004485
2232	2594	0.005237
2232	2595	0.004666
2232	2596	0.004474
2232	2597	0.004486
2232	2598	0.004464
2232	2599	0.004485
2232	2600	0.004486
2232	2601	0.004611
2232	2602	0.004386
2232	2603	0.004386
2232	2604	0.004386
2232	2605	0.00439
2232	2606	0.00439
2232	2607	0.004389
2232	2608	0.004389
2232	2609	0.004744
2232	2610	0.004837
2232	2611	0.004843
2232	2612	0.004779
2232	2613	0.004746
2232	2614	0.004747
2232	2615	0.004747
2232	2616	0.004765
2232	2617	0.004747
2232	2618	0.004747
2232	2619	0.004831
2232	2620	0.004747
2232	2621	0.004747
2232	2622	0.004733
2232	2623	0.004766
2232	2624	0.004774
2232	2625	0.004772
2232	2626	0.004772
2232	2627	0.004773
2232	2628	0.004772
2232	2629	0.00477
2232	2630	0.004773
2232	2631	0.004925
2232	2632	0.004843
2232	2633	0.004773
2232	2634	0.004765
2232	2635	0.005098
2232	2636	0.005079
2232	2637	0.004832
2232	2638	0.004773
2232	2639	0.004774
2232	2640	0.004721
2232	2641	0.004774
2232	2642	0.004774
2232	2643	0.004804
2232	2644	0.004774
2232	2645	0.004773
2232	2646	0.003704
2232	2647	0.004773
2232	2648	0.005171
2232	2649	0.004752
2232	2650	0.004773
2232	2651	-0.000326
2232	2652	-0.000316
2232	2653	-0.000328
2232	2654	-0.000328
2232	2655	-0.000328
2232	2656	-0.000328
2232	2657	-0.000339
2232	2658	-0.000328
2232	2659	-0.000333
2232	2660	-0.000333
2232	2661	-0.000328
2232	2662	-0.00033
2232	2663	-0.000343
2232	2664	-0.000344
2232	2665	0.000506
2232	2666	0.000506
2232	2667	0.000506
2232	2668	0.000506
2232	2669	0.000518
2232	2670	0.000483
2232	2671	0.000506
2232	2672	0.000506
2232	2673	0.000506
2232	2674	9.8e-05
2232	2675	0.000484
2232	2676	0.000508
2232	2677	0.000503
2232	2678	0.00049
2232	2679	0.000484
2232	2680	0.00052
2232	2681	0.000507
2232	2682	0.0005
2232	2683	0.00051
2232	2684	0.000507
2232	2685	0.000507
2232	2686	0.000507
2232	2687	0.000492
2232	2688	0.000507
2232	2689	0.000507
2232	2690	0.00051
2232	2691	0.000479
2232	2692	0.000507
2232	2693	0.000505
2232	2694	0.000505
2232	2695	0.000479
2232	2696	0.000505
2232	2697	0.000525
2232	2698	0.000507
2232	2699	0.000507
2232	2700	0.000475
2232	2701	0.000505
2232	2702	0.000505
2232	2703	0.000505
2232	2704	0.000505
2232	2705	0.000505
2232	2706	0.000505
2232	2707	0.000505
2232	2708	0.000508
2232	2709	0.000487
2232	2710	0.000508
2232	2711	0.000508
2232	2712	0.000498
2232	2713	0.000507
2232	2714	0.000507
2232	2715	0.000507
2232	2716	0.000507
2232	2717	0.000507
2232	2718	0.000488
2232	2719	0.000507
2232	2720	0.000507
2232	2721	0.000507
2232	2722	0.000489
2232	2723	0.000505
2232	2724	0.000505
2232	2725	0.000481
2232	2726	0.000504
2232	2727	0.000505
2232	2728	0.000504
2232	2729	0.000495
2232	2730	0.000505
2232	2731	0.000505
2232	2732	0.000503
2232	2733	0.000503
2232	2734	0.000503
2232	2735	0.000503
2232	2736	0.000504
2232	2737	0.000503
2232	2738	0.000503
2232	2739	0.000478
2232	2740	0.000503
2232	2741	0.000503
2232	2742	0.000503
2232	2743	0.000515
2232	2744	0.000503
2232	2745	0.000503
2232	2746	0.000503
2232	2747	0.000503
2232	2748	0.000492
2232	2749	0.000503
2232	2750	0.000496
2232	2751	0.00048
2232	2752	0.000496
2232	2753	0.000502
2232	2754	0.000496
2232	2755	0.000499
2232	2756	0.000499
2232	2757	0.000486
2232	2758	0.00049
2232	2759	0.000499
2232	2760	0.000499
2232	2761	0.000499
2232	2762	0.000499
2232	2763	0.000494
2232	2764	0.000499
2232	2765	0.000499
2232	2766	5.4e-05
2232	2767	0.000499
2232	2768	0.000499
2232	2769	0.000469
2232	2770	0.000499
2232	2771	0.000499
2232	2772	-0.000587
2232	2773	0.000499
2232	2774	0.000499
2232	2775	0.000469
2232	2776	0.000499
2232	2777	0.000499
2232	2778	0.000499
2232	2779	0.000499
2232	2780	0.000499
2232	2781	0.000474
2232	2782	0.000495
2232	2783	0.000495
2232	2784	0.000508
2232	2785	0.000495
2232	2786	0.000452
2232	2787	-0.000673
2232	2788	0.000495
2232	2789	0.000495
2232	2790	0.000496
2232	2791	0.000488
2232	2792	0.000495
2232	2793	0.000495
2232	2794	0.000482
2232	2795	0.000491
2232	2796	0.000504
2232	2797	0.000495
2232	2798	0.000495
2232	2799	0.000508
2232	2800	0.000496
2232	2801	0.000495
2232	2802	0.000492
2232	2803	0.000495
2232	2804	0.000495
2232	2805	0.000495
2232	2806	-0.00018
2232	2807	0.000488
2232	2808	-0.000125
2232	2809	1.5e-05
2232	2810	2.1e-05
2232	2811	-7e-06
2232	2812	-0.0001
2232	2813	2.1e-05
2232	2814	1e-05
2232	2815	2.1e-05
2232	2816	-0.000196
2232	2817	4.1e-05
2232	2818	2.1e-05
2232	2819	-0.000125
2232	2820	-0.000502
2232	2821	-1e-05
2232	2822	4.9e-05
2232	2823	-1e-05
2232	2824	4.7e-05
2232	2825	4.9e-05
2232	2826	4.2e-05
2232	2827	-0.001059
2232	2828	-0.001059
2232	2829	4.9e-05
2232	2830	4.9e-05
2232	2831	0.000494
2232	2832	0.000494
2232	2833	0.000494
2232	2834	0.000493
2232	2835	0.000474
2232	2836	0.000465
2232	2837	0.000441
2232	2838	0.000468
2232	2839	0.000493
2232	2840	0.000482
2232	2841	0.000494
2232	2842	0.000494
2232	2843	0.000494
2232	2844	0.000494
2232	2845	0.000494
2232	2846	0.000479
2232	2847	0.000494
2232	2848	0.001742
2232	2849	0.000495
2232	2850	0.000511
2232	2851	0.000502
2232	2852	0.000502
2232	2853	0.000454
2232	2854	0.000476
2232	2855	0.000499
2232	2856	0.000448
2232	2857	0.00018
2232	2858	0.000167
2232	2859	-0.000397
2232	2860	-0.000521
2232	2861	-0.000436
2232	2862	-0.000776
2232	2863	-0.000372
2232	2864	-0.000373
2232	2865	-0.000366
2232	2866	-0.000373
2232	2867	-0.000373
2232	2868	-0.000372
2232	2869	-0.000373
2232	2870	-0.000425
2232	2871	-0.000681
2232	2872	-0.000364
2232	2873	-0.000373
2232	2874	-0.000373
2232	2875	-0.000372
2232	2876	-0.000382
2232	2877	0.000183
2232	2878	0.00049
2232	2879	0.000493
2232	2880	0.000419
2232	2881	0.000493
2232	2882	0.000479
2232	2883	0.000485
2232	2884	0.000493
2232	2885	0.000493
2232	2886	0.000493
2232	2887	0.000493
2232	2888	0.000493
2232	2889	0.00046
2232	2890	0.000493
2232	2891	0.000493
2232	2892	0.000501
2232	2893	0.000501
2232	2894	0.000501
2232	2895	0.000501
2232	2896	0.000501
2232	2897	0.000501
2232	2898	0.000479
2232	2899	0.000501
2232	2900	0.000501
2232	2901	0.0005
2232	2902	0.000501
2232	2903	0.000501
2232	2904	0.000493
2232	2905	0.000501
2232	2906	0.000501
2232	2907	-0.000717
2232	2908	0.000501
2232	2909	0.000501
2232	2910	0.000501
2232	2911	0.000501
2232	2912	0.000501
2232	2913	0.000501
2232	2914	0.000501
2232	2915	0.000501
2232	2916	0.000492
2232	2917	0.000492
2232	2918	0.000492
2232	2919	0.00048
2232	2920	0.000492
2232	2921	0.000492
2232	2922	0.000483
2232	2923	0.000492
2232	2924	0.000492
2232	2925	0.000492
2232	2926	0.000492
2232	2927	0.000481
2232	2928	0.000492
2232	2929	0.000492
2232	2930	0.000492
2232	2931	0.000492
2232	2932	0.000501
2232	2933	0.000485
2232	2934	0.000484
2232	2935	0.000494
2232	2936	0.000494
2232	2937	0.000447
2232	2938	0.000494
2232	2939	0.000494
2232	2940	0.00051
2232	2941	-0.000928
2232	2942	0.000497
2232	2943	0.000492
2232	2944	-0.000366
2232	2945	0.000497
2232	2946	0.000487
2232	2947	0.000497
2232	2948	0.002296
2232	2949	0.002262
2232	2950	0.002296
2232	2951	0.002294
2232	2952	0.002294
2232	2953	0.00233
2232	2954	0.00233
2232	2955	0.00233
2232	2956	0.00233
2232	2957	0.00233
2232	2958	0.002329
2232	2959	0.002355
2232	2960	0.00233
2232	2961	0.00233
2232	2962	0.002329
2232	2963	0.002329
2232	2964	0.002366
2232	2965	0.00233
2232	2966	0.00233
2232	2967	0.00233
2232	2968	0.00233
2232	2969	0.00233
2232	2970	0.002306
2232	2971	0.00233
2232	2972	0.00233
2232	2973	0.002354
2232	2974	0.00233
2232	2975	0.00233
2232	2976	0.00233
2232	2977	0.00233
2232	2978	0.002329
2232	2979	0.002329
2232	2980	0.002329
2232	2981	0.002329
2232	2982	0.002313
2232	2983	0.002329
2232	2984	0.002329
2232	2985	0.002342
2232	2986	0.002329
2232	2987	0.002326
2232	2988	0.002305
2232	2989	0.00233
2232	2990	0.002326
2232	2991	0.002283
2232	2992	0.002317
2232	2993	0.002327
2232	2994	0.002304
2232	2995	0.002327
2232	2996	0.002323
2232	2997	0.002323
2232	2998	0.002323
2232	2999	0.002323
2232	3000	0.002323
2232	3001	0.002323
2232	3002	0.002323
2232	3003	0.002324
2232	3004	0.002323
2232	3005	0.002323
2232	3006	0.002301
2232	3007	0.002323
2232	3008	0.002322
2232	3009	0.002323
2232	3010	0.002307
2232	3011	0.002323
2232	3012	0.002304
2232	3013	0.002313
2232	3014	0.002313
2232	3015	0.002309
2232	3016	0.002313
2232	3017	0.002314
2232	3018	0.002313
2232	3019	0.002313
2232	3020	0.002314
2232	3021	0.002308
2232	3022	0.002313
2232	3023	0.002314
2232	3024	0.002218
2232	3025	0.002314
2232	3026	0.002296
2232	3027	0.002313
2232	3028	0.002314
2232	3029	0.002313
2232	3030	0.0023
2232	3031	0.002313
2232	3032	0.002313
2232	3033	0.002313
2232	3034	0.002315
2232	3035	0.002313
2232	3036	0.002313
2232	3037	0.002313
2232	3038	0.002313
2232	3039	0.002317
2232	3040	0.002313
2232	3041	0.002313
2232	3042	0.002364
2232	3043	0.002299
2232	3044	0.002297
2232	3045	0.002297
2232	3046	0.002295
2232	3047	0.002297
2232	3048	0.00228
2232	3049	0.002297
2232	3050	0.002297
2232	3051	0.002297
2232	3052	0.002281
2232	3053	0.002297
2232	3054	0.002326
2232	3055	0.002294
2232	3056	0.002294
2232	3057	0.00223
2232	3058	0.002487
2232	3059	0.002259
2232	3060	-0.001059
2232	3061	0.002294
2232	3062	0.002298
2232	3063	0.002309
2232	3064	0.002294
2232	3065	0.002294
2232	3066	0.002297
2232	3067	0.002294
2232	3068	0.002294
2232	3069	0.002271
2232	3070	0.002293
2232	3071	0.002294
2232	3072	0.002294
2232	3073	0.002293
2232	3074	0.002293
2232	3075	0.002278
2232	3076	0.002306
2232	3077	0.002303
2232	3078	0.002267
2232	3079	0.002303
2232	3080	0.00231
2232	3081	0.002303
2232	3082	0.002303
2232	3083	0.002303
2232	3084	0.002303
2232	3085	0.002303
2232	3086	0.002303
2232	3087	0.002303
2232	3088	0.002303
2232	3089	0.002302
2232	3090	0.002302
2232	3091	0.002302
2232	3092	0.002302
2232	3093	0.002302
2232	3094	0.002302
2232	3095	0.002302
2232	3096	0.002302
2232	3097	0.002302
2232	3098	0.002302
2232	3099	0.002335
2232	3100	0.002328
2232	3101	0.002336
2232	3102	0.002335
2232	3103	-0.001057
2232	3104	-0.001058
2232	3105	-0.001057
2232	3106	-0.001057
2232	3107	-0.001057
2232	3108	-0.001057
2232	3109	-0.001057
2232	3110	-0.001057
2232	3111	-0.001055
2232	3112	-0.001058
2232	3113	-0.001058
2232	3114	-0.001058
2232	3115	-0.001058
2232	3116	-0.001058
2232	3117	-0.001056
2232	3118	-0.001049
2232	3119	-0.001058
2232	3120	-0.001058
2232	3121	-0.001058
2232	3122	-0.001058
2232	3123	-0.001061
2232	3124	-0.001056
2232	3125	-0.001058
2232	3126	-0.001052
2232	3127	-0.001058
2232	3128	-0.001058
2232	3129	-0.001058
2232	3130	-0.001058
2232	3131	-0.001058
2232	3132	-0.001045
2232	3133	-0.001058
2232	3134	-0.001061
2232	3135	-0.001051
2232	3136	-0.001058
2232	3137	-0.001058
2232	3138	-0.001045
2232	3139	-0.001058
2232	3140	-0.001066
2232	3141	-0.001065
2232	3142	-0.001058
2232	3143	-0.001058
2232	3144	-0.001051
2232	3145	-0.001066
2232	3146	-0.001058
2232	3147	-0.001051
2232	3148	-0.001058
2232	3149	-0.001058
2232	3150	-0.001051
2232	3151	-0.001058
2232	3152	-0.001058
2232	3153	-0.001029
2232	3154	-0.001058
2232	3155	-0.001058
2232	3156	-0.001052
2232	3157	-0.001058
2232	3158	-0.001058
2232	3159	-0.001056
2232	3160	-0.001058
2232	3161	-0.001058
2232	3162	-0.001029
2232	3163	-0.001057
2232	3164	-0.001057
2232	3165	-0.001057
2232	3166	-0.001067
2232	3167	-0.00106
2232	3168	-0.001055
2232	3169	-0.001067
2232	3170	-0.001067
2232	3171	-0.001067
2232	3172	-0.001062
2232	3173	-0.001067
2232	3174	-0.001067
2232	3175	-0.001067
2232	3176	-0.001067
2232	3177	-0.001067
2232	3178	-0.001062
2232	3179	-0.001067
2232	3180	-0.00106
2232	3181	-0.001065
2232	3182	-0.001067
2232	3183	-0.001057
2232	3184	-0.001067
2232	3185	-0.001067
2232	3186	-0.001018
2232	3187	-0.001067
2232	3188	-0.001067
2232	3189	-0.001065
2232	3190	-0.001067
2232	3191	-0.001067
2232	3192	-0.001067
2232	3193	-0.001067
2232	3194	-0.001072
2232	3195	-0.001059
2232	3196	-0.001067
2232	3197	-0.001067
2232	3198	-0.001067
2232	3199	-0.001067
2232	3200	-0.001053
2232	3201	-0.00107
2232	3202	-0.001113
2232	3203	-0.001073
2232	3204	-0.001017
2232	3205	-0.001067
2232	3206	-0.001073
2232	3207	-0.001067
2232	3208	-0.00107
2232	3209	-0.001078
2232	3210	-0.001073
2232	3211	-0.001059
2232	3212	-0.001066
2232	3213	-0.001014
2232	3214	-0.001075
2232	3215	-0.001062
2232	3216	-0.001062
2232	3217	-0.001062
2232	3218	-0.001033
2232	3219	-0.001051
2232	3220	-0.001057
2232	3221	-0.00106
2232	3222	-0.001059
2232	3223	-0.001062
2232	3224	-0.001062
2232	3225	-0.001056
2232	3226	-0.001062
2232	3227	-0.001055
2232	3228	-0.001064
2232	3229	-0.001062
2232	3230	-0.001062
2232	3231	-0.001028
2232	3232	-0.001079
2232	3233	-0.001057
2232	3234	-0.001062
2232	3235	-0.001055
2232	3236	-0.001062
2232	3237	-0.001058
2232	3238	-0.001062
2232	3239	-0.001062
2232	3240	-0.001062
2232	3241	-0.001047
2232	3242	-0.001062
2232	3243	-0.001062
2232	3244	-0.001062
2232	3245	-0.001062
2232	3246	-0.001062
2232	3247	-0.001062
2232	3248	-0.001062
2232	3249	-0.001053
2232	3250	-0.001081
2232	3251	-0.001034
2232	3252	-0.001081
2232	3253	-0.00105
2232	3254	-0.001047
2232	3255	-0.001072
2232	3256	-0.001062
2232	3257	-0.001062
2232	3258	-0.001057
2232	3259	-0.001076
2232	3260	-0.001062
2232	3261	-0.001067
2232	3262	-0.001015
2232	3263	-0.001062
2232	3264	-0.001062
2232	3265	-0.001062
2232	3266	-0.001062
2232	3267	-0.001062
2232	3268	-0.001062
2232	3269	-0.001062
2232	3270	-0.001062
2232	3271	-0.001062
2232	3272	-0.00106
2232	3273	-0.001062
2232	3274	-0.001062
2232	3275	-0.001062
2232	3276	-0.000828
2232	3277	-0.001062
2232	3278	-0.001062
2232	3279	-0.001062
2232	3280	-0.001059
2232	3281	-0.001062
2232	3282	-0.001044
2232	3283	-0.00104
2232	3284	-0.001062
2232	3285	-0.001062
2232	3286	-0.001062
2232	3287	-0.001078
2232	3288	-0.001054
2232	3289	-0.001062
2232	3290	-0.001062
2232	3291	-0.001062
2232	3292	-0.001062
2232	3293	-0.001062
2232	3294	-0.00107
2232	3295	-0.001062
2232	3296	-0.001068
2232	3297	-0.001062
2232	3298	-0.001062
2232	3299	-0.001055
2232	3300	-0.001075
2232	3301	-0.001055
2232	3302	-0.001044
2232	3303	-0.001048
2232	3304	-0.001062
2232	3305	-0.001068
2232	3306	-0.001062
2232	3307	-0.001062
2232	3308	-0.001062
2232	3309	-0.001062
2232	3310	-0.00102
2232	3311	-0.001062
2232	3312	-0.001056
2232	3313	-0.001062
2232	3314	-0.001062
2232	3315	-0.001062
2232	3316	-0.001062
2232	3317	-0.001062
2232	3318	-0.001062
2232	3319	-0.001062
2232	3320	-0.001073
2232	3321	-0.00107
2232	3322	-0.001061
2232	3323	-0.001049
2232	3324	-0.001062
2232	3325	-0.001055
2232	3326	-0.001061
2232	3327	-0.001062
2232	3328	-0.001062
2232	3329	-0.001062
2232	3330	-0.001059
2232	3331	-0.00107
2232	3332	-0.001051
2232	3333	-0.001045
2232	3334	-0.001053
2232	3335	-0.001055
2232	3336	-0.001062
2232	3337	-0.00107
2232	3338	-0.001054
2232	3339	-0.001064
2232	3340	-0.001082
2232	3341	-0.001062
2232	3342	-0.001047
2232	3343	-0.001062
2232	3344	-0.001062
2232	3345	-0.001062
2232	3346	-0.001062
2232	3347	-0.001053
2232	3348	-0.001053
2232	3349	-0.001062
2232	3350	-0.001086
2232	3351	-0.001062
2232	3352	-0.001869
2232	3353	-0.001059
2232	3354	-0.001062
2232	3355	-0.001062
2232	3356	-0.001062
2232	3357	-0.00105
2232	3358	-0.001062
2232	3359	-0.001072
2232	3360	-0.001053
2232	3361	-0.001062
2232	3362	-0.001062
2232	3363	-0.001062
2232	3364	-0.001047
2232	3365	-0.001052
2232	3366	-0.001056
2232	3367	-0.001059
2232	3368	-0.001059
2232	3369	-0.001059
2232	3370	-0.001075
2232	3371	-0.001059
2232	3372	-0.001059
2232	3373	-0.001032
2232	3374	-0.001059
2232	3375	-0.001012
2232	3376	-0.001059
2232	3377	-0.001059
2232	3378	-0.001059
2232	3379	-0.001059
2232	3380	-0.001017
2232	3381	-0.001059
2232	3382	-0.001058
2232	3383	-0.001059
2232	3384	-0.001059
2232	3385	-0.00107
2232	3386	-0.001059
2232	3387	-0.001078
2232	3388	-0.001037
2232	3389	-0.001059
2232	3390	-0.001038
2232	3391	-0.001059
2232	3392	-0.001059
2232	3393	-0.001059
2232	3394	-0.001068
2232	3395	-0.001013
2232	3396	-0.001059
2232	3397	-0.001057
2232	3398	-0.001059
2232	3399	-0.001053
2232	3400	-0.001076
2232	3401	-0.001059
2232	3402	-0.001052
2232	3403	-0.001059
2232	3404	-0.001059
2232	3405	-0.001059
2232	3406	-0.001073
2232	3407	-0.001059
2232	3408	-0.001059
2232	3409	-0.001059
2232	3410	-0.001059
2232	3411	-0.001059
2232	3412	-0.001059
2232	3413	-0.001104
2232	3414	-0.001098
2232	3415	-0.001093
2232	3416	-0.001104
2232	3417	-0.001095
2232	3418	-0.001103
2232	3419	-0.001104
2232	3420	-0.001094
2232	3421	-0.001104
2232	3422	-0.001114
2232	3423	-0.001104
2232	3424	-0.001104
2232	3425	-0.001092
2232	3426	-0.00145
2232	3427	-0.001507
2232	3428	-0.001767
2232	3429	-0.001578
2232	3430	-0.001851
2232	3431	-0.001691
2232	3432	-0.001788
2232	3433	-0.00176
2232	3434	-0.001766
2232	3435	-0.001766
2232	3436	-0.001753
2232	3437	-0.001755
2232	3438	-0.000392
2232	3439	-0.001766
2232	3440	-0.001774
2232	3441	-0.001593
2232	3442	-0.001766
2232	3443	-0.001766
2232	3444	-0.001617
2232	3445	-0.001766
2232	3446	-0.001766
2232	3447	-0.001812
2232	3448	-0.001766
2232	3449	-0.001766
2232	3450	-0.00181
2232	3451	-0.001766
2232	3452	-0.001766
2232	3453	-0.001752
2232	3454	-0.001781
2232	3455	-0.001766
2232	3456	-0.001766
2232	3457	-0.001715
2232	3458	-0.001766
2232	3459	-0.001705
2232	3460	-0.001766
2232	3461	-0.001766
2232	3462	-0.001791
2232	3463	-0.001744
2232	3464	-0.001776
2232	3465	-0.001775
2232	3466	-0.001766
2232	3467	-0.001766
2232	3468	-0.001766
2232	3469	-0.001766
2232	3470	-0.001766
2232	3471	-0.001766
2232	3472	-0.001766
2232	3473	-0.001766
2232	3474	-0.001759
2232	3475	-0.001743
2232	3476	-0.001776
2232	3477	-0.00175
2232	3478	-0.001766
2232	3479	-0.001766
2232	3480	-0.001766
2232	3481	-0.001763
2232	3482	-0.001766
2232	3483	-0.001771
2232	3484	-0.001616
2232	3485	-0.001513
2232	3486	-0.001238
2232	3487	-0.001661
2232	3488	-0.001227
2232	3489	-0.001217
2232	3490	-0.001199
2232	3491	-0.001223
2232	3492	-0.001201
2232	3493	-0.001221
2232	3494	-0.001224
2232	3495	-0.001225
2232	3496	-0.001537
2232	3497	-0.001546
2232	3498	-0.001546
2232	3499	-0.00154
2232	3500	-0.001558
2232	3501	-0.001546
2232	3502	-0.001546
2232	3503	-0.001455
2232	3504	-0.001453
2232	3505	-0.001491
2232	3506	-0.001475
2232	3507	-0.001304
2232	3508	-0.001258
2232	3509	-0.001303
2232	3510	-0.001288
2232	3511	-0.001296
2232	3512	-0.001286
2232	3513	-0.001283
2232	3514	-0.001285
2232	3515	-0.001296
2232	3516	-0.001293
2232	3517	-0.001298
2232	3518	-0.001298
2232	3519	-0.001265
2232	3520	-0.001317
2232	3521	-0.001314
2232	3522	-0.001316
2232	3523	-0.001316
2232	3524	-0.001316
2232	3525	-0.001309
2232	3526	-0.001362
2232	3527	-0.001316
2232	3528	-0.001283
2232	3529	-0.001264
2232	3530	-0.001316
2232	3531	-0.001343
2232	3532	-0.001316
2232	3533	-0.001316
2232	3534	-0.001354
2232	3535	-0.001325
2232	3536	-0.001316
2232	3537	-0.001316
2232	3538	-0.001314
2232	3539	-0.001316
2232	3540	-0.001316
2232	3541	-0.00131
2232	3542	-0.001315
2232	3543	-0.001295
2232	3544	-0.001318
2232	3545	-0.001316
2232	3546	-0.001322
2232	3547	-0.001303
2232	3548	-0.001316
2232	3549	-0.00129
2232	3550	-0.001295
2232	3551	-0.001316
2232	3552	-0.001316
2232	3553	-0.001311
2232	3554	-0.001321
2232	3555	-0.001313
2232	3556	-0.001297
2232	3557	-0.001316
2232	3558	-0.00132
2232	3559	-0.001326
2232	3560	-0.001338
2232	3561	-0.001349
2232	3562	-0.001316
2232	3563	-0.001298
2232	3564	-0.001317
2232	3565	-0.001309
2232	3566	-0.001319
2232	3567	-0.001319
2232	3568	-0.001319
2232	3569	-0.001319
2232	3570	-0.001286
2232	3571	-0.001319
2232	3572	-0.001319
2232	3573	-0.001559
2232	3574	-0.001317
2232	3575	-0.001267
2232	3576	-0.001317
2232	3577	-0.001336
2232	3578	-0.001317
2232	3579	-0.001317
2232	3580	-0.001317
2232	3581	-0.001316
2232	3582	-0.001297
2232	3583	-0.001298
2232	3584	-0.001317
2232	3585	-0.001313
2232	3586	-0.001316
2232	3587	-0.001316
2232	3588	-0.001311
2232	3589	-0.001318
2232	3590	-0.001318
2232	3591	-0.001316
2232	3592	-0.001319
2232	3593	-0.001319
2232	3594	-0.001323
2232	3595	-0.001339
2232	3596	-0.001319
2232	3597	-0.001323
2232	3598	-0.001296
2232	3599	-0.001318
2232	3600	-0.001311
2232	3601	-0.001307
2232	3602	-0.001331
2232	3603	-0.001326
2232	3604	-0.001304
2232	3605	-0.001267
2232	3606	-0.001325
2232	3607	-0.001319
2232	3608	-0.001318
2232	3609	-0.001314
2232	3610	-0.001308
2232	3611	-0.001308
2232	3612	-0.001318
2232	3613	-0.001308
2232	3614	-0.001259
2232	3615	-0.001304
2232	3616	-0.001308
2232	3617	-0.001309
2232	3618	-0.001304
2232	3619	-0.001308
2232	3620	-0.001308
2232	3621	-0.001312
2232	3622	-0.001314
2232	3623	-0.001308
2232	3624	-0.0013
2232	3625	-0.001309
2232	3626	-0.001308
2232	3627	-0.001318
2232	3628	-0.001333
2232	3629	-0.001309
2232	3630	-0.001309
2232	3631	-0.001319
2232	3632	-0.00132
2232	3633	-0.001319
2232	3634	-0.00132
2232	3635	-0.00132
2232	3636	-0.00132
2232	3637	-0.00132
2232	3638	-0.00132
2232	3639	-0.001313
2232	3640	-0.001059
2232	3641	-0.001319
2232	3642	-0.001319
2232	3643	-0.001319
2232	3644	-0.00132
2232	3645	-0.001367
2232	3646	-0.001286
2232	3647	-0.001296
2232	3648	-0.00132
2232	3649	-0.001319
2232	3650	-0.001319
2232	3651	-0.001319
2232	3652	-0.001324
2232	3653	-0.001319
2232	3654	-0.001325
2232	3655	-0.001309
2232	3656	-0.001322
2232	3657	-0.001306
2232	3658	-0.001319
2232	3659	-0.001319
2232	3660	-0.00132
2232	3661	-0.001314
2232	3662	-0.001317
2232	3663	-0.001319
2232	3664	-0.001298
2232	3665	-0.001319
2232	3666	-0.00132
2232	3667	-0.00133
2232	3668	-0.001319
2232	3669	-0.00132
2232	3670	-0.001327
2232	3671	-0.001319
2232	3672	-0.001292
2232	3673	-0.001328
2232	3674	-0.001317
2232	3675	-0.001311
2232	3676	-0.001311
2232	3677	-0.001129
2232	3678	-0.001134
2232	3679	-0.001129
2232	3680	-0.001129
2232	3681	-0.001128
2232	3682	-0.001126
2232	3683	-0.001131
2232	3684	-0.001131
2232	3685	-0.001123
2232	3686	-0.001142
2232	3687	-0.001124
2232	3688	-0.001128
2232	3689	-0.001128
2232	3690	-0.001131
2232	3691	-0.001128
2232	3692	-0.001131
2232	3693	-0.001132
2232	3694	-0.001116
2232	3695	-0.001128
2232	3696	-0.001116
2232	3697	-0.001097
2232	3698	-0.001128
2232	3699	-0.001135
2232	3700	-0.001117
2232	3701	-0.001128
2232	3702	-0.001128
2232	3703	-0.001128
2232	3704	-0.001116
2232	3705	-0.001129
2232	3706	-0.001133
2232	3707	-0.00115
2232	3708	-0.001131
2232	3709	-0.001131
2232	3710	-0.001125
2232	3711	-0.001122
2232	3712	-0.001131
2232	3713	-0.001076
2232	3714	-0.001125
2232	3715	-0.00113
2232	3716	-0.001122
2232	3717	-0.00115
2232	3718	-0.001142
2232	3719	-0.001131
2232	3720	-0.00113
2232	3721	-0.001131
2232	3722	-0.001131
2232	3723	-0.001129
2232	3724	-0.001145
2232	3725	-0.001107
2232	3726	-0.001143
2232	3727	-0.001143
2232	3728	-0.001126
2232	3729	-0.001133
2232	3730	-0.001121
2232	3731	-0.001128
2232	3732	-0.001127
2232	3733	-0.001129
2232	3734	-0.00113
2232	3735	-0.001125
2232	3736	-0.00113
2232	3737	-0.00113
2232	3738	-0.001117
2232	3739	-0.001117
2232	3740	-0.001114
2232	3741	-0.00111
2232	3742	-0.0011
2232	3743	-0.001076
2232	3744	-0.001114
2232	3745	-0.001117
2232	3746	-0.001056
2232	3747	-0.001046
2232	3748	-0.001071
2232	3749	-0.001057
2232	3750	-0.001059
2232	3751	-0.001076
2232	3752	-0.001049
2232	3753	-0.001066
2232	3754	-0.001058
2232	3755	-0.001045
2232	3756	-0.00106
2232	3757	-0.001058
2232	3758	-0.001055
2232	3759	-0.001058
2232	3760	-0.001058
2232	3761	-0.001056
2232	3762	-0.001046
2232	3763	-0.001058
2232	3764	-0.001012
2232	3765	-0.00106
2232	3766	-0.001058
2232	3767	-0.001058
2232	3768	-0.001056
2232	3769	-0.001056
2232	3770	-0.001056
2232	3771	-0.001055
2232	3772	-0.00103
2232	3773	-0.001076
2232	3774	-0.001076
2232	3775	-0.001072
2232	3776	-0.001075
2232	3777	-0.001056
2232	3778	-0.001071
2232	3779	-0.001076
2232	3780	-0.00107
2232	3781	-0.001076
2232	3782	-0.001065
2232	3783	-0.001073
2232	3784	-0.001099
2232	3785	-0.001078
2232	3786	-0.001072
2232	3787	-0.00109
2232	3788	-0.001055
2232	3789	-0.001078
2232	3790	-0.001077
2232	3791	-0.001078
2232	3792	-0.001074
2232	3793	-0.001073
2232	3794	-0.001071
2232	3795	-0.00108
2232	3796	-0.001058
2232	3797	-0.001086
2232	3798	-0.001073
2232	3799	-0.001078
2232	3800	-0.001078
2232	3801	-0.001078
2232	3802	-0.001073
2232	3803	-0.001078
2232	3804	-0.001075
2232	3805	-0.001078
2232	3806	-0.001078
2232	3807	-0.001078
2232	3808	-0.001078
2232	3809	-0.001078
2232	3810	-0.001078
2232	3811	-0.001078
2232	3812	-0.001078
2232	3813	-0.001078
2232	3814	-0.001078
2232	3815	-0.001078
2232	3816	-0.001052
2232	3817	-0.001078
2232	3818	-0.001057
2232	3819	-0.001059
2232	3820	-0.001059
2232	3821	-0.001048
2232	3822	-0.001053
2233	2234	0.005973
2233	2235	0.005956
2233	2236	0.005984
2233	2237	0.005982
2233	2238	0.005966
2233	2239	0.005982
2233	2240	0.005945
2233	2241	0.005964
2233	2242	0.005959
2233	2243	0.005969
2233	2244	0.005977
2233	2245	0.005972
2233	2246	0.005972
2233	2247	0.005963
2233	2248	0.005963
2233	2249	0.005963
2233	2250	0.005937
2233	2251	0.005946
2233	2252	0.00594
2233	2253	0.005935
2233	2254	0.005929
2233	2255	0.005948
2233	2256	0.005935
2233	2257	0.005928
2233	2258	0.005911
2233	2259	0.005911
2233	2260	0.005911
2233	2261	0.005897
2233	2262	0.005911
2233	2263	0.005911
2233	2264	0.005937
2233	2265	0.00593
2233	2266	0.00593
2233	2267	0.00593
2233	2268	0.00593
2233	2269	0.00593
2233	2270	0.005934
2233	2271	0.005928
2233	2272	0.005941
2233	2273	0.005941
2233	2274	0.005947
2233	2275	0.005946
2233	2276	0.005946
2233	2277	0.005934
2233	2278	0.005946
2233	2279	0.005946
2233	2280	0.005939
2233	2281	0.005953
2233	2282	0.005932
2233	2283	0.005951
2233	2284	0.005953
2233	2285	0.00595
2233	2286	0.005941
2233	2287	0.005942
2233	2288	0.005942
2233	2289	0.005886
2233	2290	0.005887
2233	2291	0.005887
2233	2292	0.003717
2233	2293	0.005865
2233	2294	0.005873
2233	2295	0.005884
2233	2296	0.005884
2233	2297	0.005884
2233	2298	0.005884
2233	2299	0.005882
2233	2300	0.005885
2233	2301	0.005885
2233	2302	0.005897
2233	2303	0.005882
2233	2304	0.005934
2233	2305	0.005896
2233	2306	0.005875
2233	2307	0.005854
2233	2308	0.005855
2233	2309	0.005855
2233	2310	0.005842
2233	2311	0.005837
2233	2312	0.005871
2233	2313	0.00586
2233	2314	0.005856
2233	2315	0.005855
2233	2316	0.005855
2233	2317	0.005855
2233	2318	0.005839
2233	2319	0.005855
2233	2320	0.005848
2233	2321	0.005627
2233	2322	0.005612
2233	2323	0.005627
2233	2324	0.005621
2233	2325	0.005598
2233	2326	0.005601
2233	2327	0.005621
2233	2328	0.005674
2233	2329	0.005674
2233	2330	0.005668
2233	2331	0.005647
2233	2332	0.005668
2233	2333	0.005658
2233	2334	0.005654
2233	2335	0.005645
2233	2336	0.005668
2233	2337	0.005668
2233	2338	0.005647
2233	2339	0.005668
2233	2340	0.005648
2233	2341	0.005668
2233	2342	0.005668
2233	2343	0.005644
2233	2344	0.005668
2233	2345	0.005668
2233	2346	0.005654
2233	2347	0.005654
2233	2348	0.005664
2233	2349	0.005668
2233	2350	0.005668
2233	2351	0.005668
2233	2352	0.005668
2233	2353	0.005668
2233	2354	0.005668
2233	2355	0.005668
2233	2356	0.005668
2233	2357	0.005654
2233	2358	0.005649
2233	2359	0.005647
2233	2360	0.005668
2233	2361	0.005647
2233	2362	0.005662
2233	2363	0.005668
2233	2364	0.005668
2233	2365	0.005668
2233	2366	0.005668
2233	2367	0.00578
2233	2368	0.005668
2233	2369	0.005668
2233	2370	0.005661
2233	2371	0.005655
2233	2372	0.005642
2233	2373	0.005668
2233	2374	0.005668
2233	2375	0.005668
2233	2376	0.005665
2233	2377	0.005653
2233	2378	0.005674
2233	2379	0.005674
2233	2380	0.005656
2233	2381	0.005674
2233	2382	0.005674
2233	2383	0.005674
2233	2384	0.005674
2233	2385	0.005677
2233	2386	0.003514
2233	2387	0.00568
2233	2388	0.005667
2233	2389	0.00568
2233	2390	0.00568
2233	2391	0.00568
2233	2392	0.00568
2233	2393	0.005666
2233	2394	0.00568
2233	2395	0.00568
2233	2396	0.005646
2233	2397	0.005646
2233	2398	0.005644
2233	2399	0.005644
2233	2400	0.005644
2233	2401	0.005644
2233	2402	0.005644
2233	2403	0.005636
2233	2404	0.005644
2233	2405	0.005644
2233	2406	0.005644
2233	2407	0.005644
2233	2408	0.005644
2233	2409	0.005644
2233	2410	0.005679
2233	2411	0.005674
2233	2412	0.005658
2233	2413	0.005642
2233	2414	0.005649
2233	2415	0.005649
2233	2416	0.005649
2233	2417	0.005649
2233	2418	0.005642
2233	2419	0.005649
2233	2420	0.005649
2233	2421	0.005649
2233	2422	0.005665
2233	2423	0.005644
2233	2424	0.005638
2233	2425	0.005653
2233	2426	0.005644
2233	2427	0.005653
2233	2428	0.005654
2233	2429	0.00565
2233	2430	0.00565
2233	2431	0.00565
2233	2432	0.005648
2233	2433	0.005652
2233	2434	0.005651
2233	2435	0.005655
2233	2436	0.005616
2233	2437	0.005642
2233	2438	0.005618
2233	2439	0.005624
2233	2440	0.005635
2233	2441	0.005635
2233	2442	0.005618
2233	2443	0.005636
2233	2444	0.005633
2233	2445	0.00563
2233	2446	0.005635
2233	2447	0.005635
2233	2448	0.005637
2233	2449	0.00564
2233	2450	0.005635
2233	2451	0.005635
2233	2452	0.005619
2233	2453	0.005635
2233	2454	0.005617
2233	2455	0.005635
2233	2456	0.005635
2233	2457	0.005635
2233	2458	0.005621
2233	2459	0.005647
2233	2460	0.005631
2233	2461	0.005665
2233	2462	0.005637
2233	2463	0.005628
2233	2464	0.00561
2233	2465	0.005637
2233	2466	0.005605
2233	2467	0.005637
2233	2468	0.005637
2233	2469	0.005638
2233	2470	0.005638
2233	2471	0.005635
2233	2472	0.005661
2233	2473	0.005651
2233	2474	0.005651
2233	2475	0.005643
2233	2476	0.005629
2233	2477	0.005651
2233	2478	0.005663
2233	2479	0.005651
2233	2480	0.005637
2233	2481	0.005651
2233	2482	0.005651
2233	2483	0.005651
2233	2484	0.005667
2233	2485	0.005619
2233	2486	0.005651
2233	2487	0.005651
2233	2488	0.005651
2233	2489	0.005651
2233	2490	0.005651
2233	2491	0.005629
2233	2492	0.005669
2233	2493	0.005651
2233	2494	0.005651
2233	2495	0.005651
2233	2496	0.005694
2233	2497	0.005694
2233	2498	0.005694
2233	2499	0.005694
2233	2500	0.005677
2233	2501	0.00572
2233	2502	0.00569
2233	2503	0.005705
2233	2504	0.005693
2233	2505	0.005705
2233	2506	0.005681
2233	2507	0.005692
2233	2508	0.005678
2233	2509	0.005705
2233	2510	0.005705
2233	2511	0.005698
2233	2512	0.005691
2233	2513	0.005705
2233	2514	0.005701
2233	2515	0.005696
2233	2516	0.005682
2233	2517	0.005704
2233	2518	0.005691
2233	2519	0.005691
2233	2520	0.005688
2233	2521	0.005691
2233	2522	0.005685
2233	2523	0.005686
2233	2524	0.005698
2233	2525	0.005667
2233	2526	0.005692
2233	2527	0.005681
2233	2528	0.005666
2233	2529	0.005684
2233	2530	0.005676
2233	2531	0.00567
2233	2532	0.005697
2233	2533	0.00564
2233	2534	0.005645
2233	2535	0.005659
2233	2536	0.005672
2233	2537	0.005648
2233	2538	0.005684
2233	2539	0.005684
2233	2540	0.005693
2233	2541	0.005684
2233	2542	0.005684
2233	2543	0.005684
2233	2544	0.004758
2233	2545	0.004649
2233	2546	0.004549
2233	2547	0.004445
2233	2548	0.004837
2233	2549	0.004555
2233	2550	0.004546
2233	2551	0.004555
2233	2552	0.004669
2233	2553	0.004669
2233	2554	0.004699
2233	2555	0.004614
2233	2556	0.004669
2233	2557	0.004668
2233	2558	0.004667
2233	2559	0.00465
2233	2560	0.00467
2233	2561	0.004669
2233	2562	0.004996
2233	2563	0.004547
2233	2564	0.004534
2233	2565	0.004523
2233	2566	0.004534
2233	2567	0.004693
2233	2568	0.002895
2233	2569	0.004532
2233	2570	0.004534
2233	2571	0.004518
2233	2572	0.004653
2233	2573	0.004534
2233	2574	0.00456
2233	2575	0.004519
2233	2576	0.005098
2233	2577	0.00453
2233	2578	0.0045
2233	2579	0.004483
2233	2580	0.004766
2233	2581	0.004468
2233	2582	0.004485
2233	2583	0.004485
2233	2584	0.004485
2233	2585	0.004486
2233	2586	0.004486
2233	2587	0.004486
2233	2588	0.004485
2233	2589	0.004576
2233	2590	0.0045
2233	2591	0.004486
2233	2592	0.004485
2233	2593	0.004485
2233	2594	0.005237
2233	2595	0.004665
2233	2596	0.004474
2233	2597	0.004486
2233	2598	0.004464
2233	2599	0.004485
2233	2600	0.004486
2233	2601	0.004611
2233	2602	0.004386
2233	2603	0.004386
2233	2604	0.004386
2233	2605	0.00439
2233	2606	0.00439
2233	2607	0.004389
2233	2608	0.004389
2233	2609	0.004744
2233	2610	0.004837
2233	2611	0.004843
2233	2612	0.004779
2233	2613	0.004746
2233	2614	0.004747
2233	2615	0.004747
2233	2616	0.004765
2233	2617	0.004747
2233	2618	0.004747
2233	2619	0.004831
2233	2620	0.004747
2233	2621	0.004747
2233	2622	0.004733
2233	2623	0.004766
2233	2624	0.004774
2233	2625	0.004772
2233	2626	0.004772
2233	2627	0.004773
2233	2628	0.004772
2233	2629	0.00477
2233	2630	0.004773
2233	2631	0.004925
2233	2632	0.004843
2233	2633	0.004773
2233	2634	0.004765
2233	2635	0.005098
2233	2636	0.005079
2233	2637	0.004832
2233	2638	0.004773
2233	2639	0.004774
2233	2640	0.004721
2233	2641	0.004774
2233	2642	0.004774
2233	2643	0.004804
2233	2644	0.004774
2233	2645	0.004773
2233	2646	0.003704
2233	2647	0.004773
2233	2648	0.005171
2233	2649	0.004752
2233	2650	0.004773
2233	2651	-0.000326
2233	2652	-0.000316
2233	2653	-0.000328
2233	2654	-0.000328
2233	2655	-0.000328
2233	2656	-0.000328
2233	2657	-0.000339
2233	2658	-0.000328
2233	2659	-0.000333
2233	2660	-0.000333
2233	2661	-0.000328
2233	2662	-0.00033
2233	2663	-0.000343
2233	2664	-0.000344
2233	2665	0.000506
2233	2666	0.000506
2233	2667	0.000506
2233	2668	0.000506
2233	2669	0.000518
2233	2670	0.000483
2233	2671	0.000506
2233	2672	0.000506
2233	2673	0.000506
2233	2674	9.8e-05
2233	2675	0.000484
2233	2676	0.000508
2233	2677	0.000503
2233	2678	0.00049
2233	2679	0.000484
2233	2680	0.00052
2233	2681	0.000507
2233	2682	0.0005
2233	2683	0.00051
2233	2684	0.000507
2233	2685	0.000507
2233	2686	0.000507
2233	2687	0.000492
2233	2688	0.000507
2233	2689	0.000507
2233	2690	0.00051
2233	2691	0.000479
2233	2692	0.000507
2233	2693	0.000505
2233	2694	0.000505
2233	2695	0.000479
2233	2696	0.000505
2233	2697	0.000525
2233	2698	0.000507
2233	2699	0.000507
2233	2700	0.000475
2233	2701	0.000505
2233	2702	0.000505
2233	2703	0.000505
2233	2704	0.000505
2233	2705	0.000505
2233	2706	0.000505
2233	2707	0.000505
2233	2708	0.000508
2233	2709	0.000487
2233	2710	0.000508
2233	2711	0.000508
2233	2712	0.000498
2233	2713	0.000507
2233	2714	0.000507
2233	2715	0.000507
2233	2716	0.000507
2233	2717	0.000507
2233	2718	0.000488
2233	2719	0.000507
2233	2720	0.000507
2233	2721	0.000507
2233	2722	0.000489
2233	2723	0.000505
2233	2724	0.000505
2233	2725	0.000481
2233	2726	0.000504
2233	2727	0.000505
2233	2728	0.000504
2233	2729	0.000495
2233	2730	0.000505
2233	2731	0.000505
2233	2732	0.000503
2233	2733	0.000503
2233	2734	0.000503
2233	2735	0.000503
2233	2736	0.000504
2233	2737	0.000503
2233	2738	0.000503
2233	2739	0.000478
2233	2740	0.000503
2233	2741	0.000503
2233	2742	0.000503
2233	2743	0.000515
2233	2744	0.000503
2233	2745	0.000503
2233	2746	0.000503
2233	2747	0.000503
2233	2748	0.000492
2233	2749	0.000503
2233	2750	0.000496
2233	2751	0.00048
2233	2752	0.000496
2233	2753	0.000502
2233	2754	0.000496
2233	2755	0.000499
2233	2756	0.000499
2233	2757	0.000486
2233	2758	0.000491
2233	2759	0.000499
2233	2760	0.000499
2233	2761	0.000499
2233	2762	0.000499
2233	2763	0.000494
2233	2764	0.000499
2233	2765	0.000499
2233	2766	5.4e-05
2233	2767	0.000499
2233	2768	0.000499
2233	2769	0.000469
2233	2770	0.000499
2233	2771	0.000499
2233	2772	-0.000587
2233	2773	0.000499
2233	2774	0.000499
2233	2775	0.000469
2233	2776	0.000499
2233	2777	0.000499
2233	2778	0.000499
2233	2779	0.000499
2233	2780	0.000499
2233	2781	0.000474
2233	2782	0.000495
2233	2783	0.000495
2233	2784	0.000508
2233	2785	0.000495
2233	2786	0.000452
2233	2787	-0.000673
2233	2788	0.000495
2233	2789	0.000495
2233	2790	0.000496
2233	2791	0.000488
2233	2792	0.000495
2233	2793	0.000495
2233	2794	0.000482
2233	2795	0.000491
2233	2796	0.000504
2233	2797	0.000495
2233	2798	0.000495
2233	2799	0.000508
2233	2800	0.000496
2233	2801	0.000495
2233	2802	0.000492
2233	2803	0.000495
2233	2804	0.000495
2233	2805	0.000496
2233	2806	-0.00018
2233	2807	0.000488
2233	2808	-0.000125
2233	2809	1.5e-05
2233	2810	2.1e-05
2233	2811	-7e-06
2233	2812	-0.0001
2233	2813	2.1e-05
2233	2814	1e-05
2233	2815	2.1e-05
2233	2816	-0.000196
2233	2817	4.1e-05
2233	2818	2.1e-05
2233	2819	-0.000125
2233	2820	-0.000502
2233	2821	-1e-05
2233	2822	4.9e-05
2233	2823	-1e-05
2233	2824	4.7e-05
2233	2825	4.9e-05
2233	2826	4.2e-05
2233	2827	-0.001059
2233	2828	-0.001059
2233	2829	4.9e-05
2233	2830	4.9e-05
2233	2831	0.000494
2233	2832	0.000494
2233	2833	0.000494
2233	2834	0.000493
2233	2835	0.000474
2233	2836	0.000465
2233	2837	0.000441
2233	2838	0.000468
2233	2839	0.000493
2233	2840	0.000482
2233	2841	0.000494
2233	2842	0.000494
2233	2843	0.000494
2233	2844	0.000494
2233	2845	0.000494
2233	2846	0.000479
2233	2847	0.000494
2233	2848	0.001742
2233	2849	0.000495
2233	2850	0.000511
2233	2851	0.000502
2233	2852	0.000502
2233	2853	0.000454
2233	2854	0.000476
2233	2855	0.000499
2233	2856	0.000448
2233	2857	0.00018
2233	2858	0.000167
2233	2859	-0.000397
2233	2860	-0.000521
2233	2861	-0.000436
2233	2862	-0.000776
2233	2863	-0.000372
2233	2864	-0.000373
2233	2865	-0.000366
2233	2866	-0.000373
2233	2867	-0.000373
2233	2868	-0.000372
2233	2869	-0.000373
2233	2870	-0.000425
2233	2871	-0.000681
2233	2872	-0.000364
2233	2873	-0.000373
2233	2874	-0.000373
2233	2875	-0.000372
2233	2876	-0.000382
2233	2877	0.000183
2233	2878	0.00049
2233	2879	0.000493
2233	2880	0.000419
2233	2881	0.000493
2233	2882	0.00048
2233	2883	0.000485
2233	2884	0.000493
2233	2885	0.000493
2233	2886	0.000493
2233	2887	0.000493
2233	2888	0.000493
2233	2889	0.00046
2233	2890	0.000493
2233	2891	0.000493
2233	2892	0.000501
2233	2893	0.000501
2233	2894	0.000501
2233	2895	0.000501
2233	2896	0.000501
2233	2897	0.000501
2233	2898	0.00048
2233	2899	0.000501
2233	2900	0.000501
2233	2901	0.0005
2233	2902	0.000501
2233	2903	0.000501
2233	2904	0.000493
2233	2905	0.000501
2233	2906	0.000501
2233	2907	-0.000717
2233	2908	0.000501
2233	2909	0.000501
2233	2910	0.000501
2233	2911	0.000501
2233	2912	0.000501
2233	2913	0.000501
2233	2914	0.000501
2233	2915	0.000501
2233	2916	0.000492
2233	2917	0.000492
2233	2918	0.000492
2233	2919	0.00048
2233	2920	0.000492
2233	2921	0.000492
2233	2922	0.000483
2233	2923	0.000492
2233	2924	0.000492
2233	2925	0.000492
2233	2926	0.000492
2233	2927	0.000481
2233	2928	0.000492
2233	2929	0.000492
2233	2930	0.000492
2233	2931	0.000492
2233	2932	0.000501
2233	2933	0.000485
2233	2934	0.000484
2233	2935	0.000494
2233	2936	0.000494
2233	2937	0.000447
2233	2938	0.000494
2233	2939	0.000494
2233	2940	0.00051
2233	2941	-0.000928
2233	2942	0.000497
2233	2943	0.000492
2233	2944	-0.000366
2233	2945	0.000497
2233	2946	0.000487
2233	2947	0.000497
2233	2948	0.002296
2233	2949	0.002262
2233	2950	0.002296
2233	2951	0.002294
2233	2952	0.002294
2233	2953	0.00233
2233	2954	0.00233
2233	2955	0.00233
2233	2956	0.00233
2233	2957	0.00233
2233	2958	0.002329
2233	2959	0.002355
2233	2960	0.00233
2233	2961	0.00233
2233	2962	0.002329
2233	2963	0.002329
2233	2964	0.002366
2233	2965	0.00233
2233	2966	0.00233
2233	2967	0.00233
2233	2968	0.00233
2233	2969	0.00233
2233	2970	0.002306
2233	2971	0.00233
2233	2972	0.00233
2233	2973	0.002354
2233	2974	0.00233
2233	2975	0.00233
2233	2976	0.00233
2233	2977	0.00233
2233	2978	0.002329
2233	2979	0.002329
2233	2980	0.002329
2233	2981	0.002329
2233	2982	0.002313
2233	2983	0.002329
2233	2984	0.002329
2233	2985	0.002342
2233	2986	0.002329
2233	2987	0.002326
2233	2988	0.002305
2233	2989	0.00233
2233	2990	0.002326
2233	2991	0.002283
2233	2992	0.002317
2233	2993	0.002327
2233	2994	0.002304
2233	2995	0.002327
2233	2996	0.002323
2233	2997	0.002323
2233	2998	0.002323
2233	2999	0.002323
2233	3000	0.002323
2233	3001	0.002323
2233	3002	0.002323
2233	3003	0.002324
2233	3004	0.002323
2233	3005	0.002323
2233	3006	0.002301
2233	3007	0.002323
2233	3008	0.002322
2233	3009	0.002323
2233	3010	0.002307
2233	3011	0.002323
2233	3012	0.002304
2233	3013	0.002313
2233	3014	0.002313
2233	3015	0.002309
2233	3016	0.002313
2233	3017	0.002314
2233	3018	0.002313
2233	3019	0.002313
2233	3020	0.002314
2233	3021	0.002308
2233	3022	0.002313
2233	3023	0.002314
2233	3024	0.002218
2233	3025	0.002314
2233	3026	0.002296
2233	3027	0.002313
2233	3028	0.002314
2233	3029	0.002313
2233	3030	0.0023
2233	3031	0.002313
2233	3032	0.002313
2233	3033	0.002313
2233	3034	0.002315
2233	3035	0.002313
2233	3036	0.002313
2233	3037	0.002313
2233	3038	0.002313
2233	3039	0.002317
2233	3040	0.002313
2233	3041	0.002313
2233	3042	0.002364
2233	3043	0.002299
2233	3044	0.002297
2233	3045	0.002297
2233	3046	0.002295
2233	3047	0.002297
2233	3048	0.00228
2233	3049	0.002297
2233	3050	0.002297
2233	3051	0.002297
2233	3052	0.002281
2233	3053	0.002297
2233	3054	0.002326
2233	3055	0.002294
2233	3056	0.002294
2233	3057	0.00223
2233	3058	0.002487
2233	3059	0.002259
2233	3060	-0.001059
2233	3061	0.002294
2233	3062	0.002298
2233	3063	0.002309
2233	3064	0.002294
2233	3065	0.002294
2233	3066	0.002297
2233	3067	0.002294
2233	3068	0.002294
2233	3069	0.002271
2233	3070	0.002293
2233	3071	0.002294
2233	3072	0.002294
2233	3073	0.002293
2233	3074	0.002293
2233	3075	0.002278
2233	3076	0.002306
2233	3077	0.002303
2233	3078	0.002267
2233	3079	0.002303
2233	3080	0.00231
2233	3081	0.002302
2233	3082	0.002303
2233	3083	0.002303
2233	3084	0.002303
2233	3085	0.002303
2233	3086	0.002303
2233	3087	0.002303
2233	3088	0.002303
2233	3089	0.002302
2233	3090	0.002302
2233	3091	0.002302
2233	3092	0.002302
2233	3093	0.002302
2233	3094	0.002302
2233	3095	0.002302
2233	3096	0.002302
2233	3097	0.002302
2233	3098	0.002302
2233	3099	0.002335
2233	3100	0.002328
2233	3101	0.002336
2233	3102	0.002335
2233	3103	-0.001057
2233	3104	-0.001058
2233	3105	-0.001057
2233	3106	-0.001057
2233	3107	-0.001057
2233	3108	-0.001057
2233	3109	-0.001057
2233	3110	-0.001057
2233	3111	-0.001055
2233	3112	-0.001058
2233	3113	-0.001058
2233	3114	-0.001058
2233	3115	-0.001058
2233	3116	-0.001058
2233	3117	-0.001056
2233	3118	-0.001049
2233	3119	-0.001058
2233	3120	-0.001058
2233	3121	-0.001058
2233	3122	-0.001058
2233	3123	-0.001061
2233	3124	-0.001056
2233	3125	-0.001058
2233	3126	-0.001052
2233	3127	-0.001058
2233	3128	-0.001058
2233	3129	-0.001058
2233	3130	-0.001058
2233	3131	-0.001058
2233	3132	-0.001045
2233	3133	-0.001058
2233	3134	-0.001061
2233	3135	-0.001051
2233	3136	-0.001058
2233	3137	-0.001058
2233	3138	-0.001045
2233	3139	-0.001058
2233	3140	-0.001066
2233	3141	-0.001065
2233	3142	-0.001058
2233	3143	-0.001058
2233	3144	-0.001051
2233	3145	-0.001066
2233	3146	-0.001058
2233	3147	-0.001051
2233	3148	-0.001058
2233	3149	-0.001058
2233	3150	-0.001051
2233	3151	-0.001058
2233	3152	-0.001058
2233	3153	-0.001029
2233	3154	-0.001058
2233	3155	-0.001058
2233	3156	-0.001052
2233	3157	-0.001058
2233	3158	-0.001058
2233	3159	-0.001056
2233	3160	-0.001058
2233	3161	-0.001058
2233	3162	-0.001029
2233	3163	-0.001057
2233	3164	-0.001057
2233	3165	-0.001057
2233	3166	-0.001067
2233	3167	-0.00106
2233	3168	-0.001055
2233	3169	-0.001067
2233	3170	-0.001067
2233	3171	-0.001067
2233	3172	-0.001062
2233	3173	-0.001067
2233	3174	-0.001067
2233	3175	-0.001067
2233	3176	-0.001067
2233	3177	-0.001067
2233	3178	-0.001062
2233	3179	-0.001067
2233	3180	-0.00106
2233	3181	-0.001064
2233	3182	-0.001067
2233	3183	-0.001057
2233	3184	-0.001067
2233	3185	-0.001067
2233	3186	-0.001018
2233	3187	-0.001067
2233	3188	-0.001067
2233	3189	-0.001065
2233	3190	-0.001067
2233	3191	-0.001067
2233	3192	-0.001067
2233	3193	-0.001067
2233	3194	-0.001072
2233	3195	-0.001059
2233	3196	-0.001067
2233	3197	-0.001067
2233	3198	-0.001067
2233	3199	-0.001067
2233	3200	-0.001053
2233	3201	-0.00107
2233	3202	-0.001113
2233	3203	-0.001073
2233	3204	-0.001017
2233	3205	-0.001067
2233	3206	-0.001073
2233	3207	-0.001067
2233	3208	-0.00107
2233	3209	-0.001078
2233	3210	-0.001073
2233	3211	-0.001059
2233	3212	-0.001066
2233	3213	-0.001014
2233	3214	-0.001075
2233	3215	-0.001062
2233	3216	-0.001062
2233	3217	-0.001062
2233	3218	-0.001033
2233	3219	-0.001051
2233	3220	-0.001057
2233	3221	-0.00106
2233	3222	-0.001059
2233	3223	-0.001062
2233	3224	-0.001062
2233	3225	-0.001056
2233	3226	-0.001062
2233	3227	-0.001055
2233	3228	-0.001064
2233	3229	-0.001062
2233	3230	-0.001062
2233	3231	-0.001028
2233	3232	-0.001079
2233	3233	-0.001057
2233	3234	-0.001062
2233	3235	-0.001054
2233	3236	-0.001062
2233	3237	-0.001058
2233	3238	-0.001062
2233	3239	-0.001062
2233	3240	-0.001062
2233	3241	-0.001047
2233	3242	-0.001062
2233	3243	-0.001062
2233	3244	-0.001062
2233	3245	-0.001062
2233	3246	-0.001062
2233	3247	-0.001062
2233	3248	-0.001062
2233	3249	-0.001053
2233	3250	-0.001081
2233	3251	-0.001034
2233	3252	-0.001081
2233	3253	-0.00105
2233	3254	-0.001047
2233	3255	-0.001072
2233	3256	-0.001062
2233	3257	-0.001062
2233	3258	-0.001057
2233	3259	-0.001076
2233	3260	-0.001062
2233	3261	-0.001067
2233	3262	-0.001015
2233	3263	-0.001062
2233	3264	-0.001062
2233	3265	-0.001062
2233	3266	-0.001062
2233	3267	-0.001062
2233	3268	-0.001062
2233	3269	-0.001062
2233	3270	-0.001062
2233	3271	-0.001062
2233	3272	-0.00106
2233	3273	-0.001062
2233	3274	-0.001062
2233	3275	-0.001062
2233	3276	-0.000828
2233	3277	-0.001062
2233	3278	-0.001062
2233	3279	-0.001062
2233	3280	-0.001059
2233	3281	-0.001062
2233	3282	-0.001043
2233	3283	-0.00104
2233	3284	-0.001062
2233	3285	-0.001062
2233	3286	-0.001062
2233	3287	-0.001078
2233	3288	-0.001054
2233	3289	-0.001062
2233	3290	-0.001062
2233	3291	-0.001062
2233	3292	-0.001062
2233	3293	-0.001062
2233	3294	-0.00107
2233	3295	-0.001062
2233	3296	-0.001068
2233	3297	-0.001062
2233	3298	-0.001062
2233	3299	-0.001055
2233	3300	-0.001075
2233	3301	-0.001055
2233	3302	-0.001044
2233	3303	-0.001048
2233	3304	-0.001062
2233	3305	-0.001068
2233	3306	-0.001062
2233	3307	-0.001061
2233	3308	-0.001061
2233	3309	-0.001061
2233	3310	-0.00102
2233	3311	-0.001061
2233	3312	-0.001056
2233	3313	-0.001061
2233	3314	-0.001061
2233	3315	-0.001061
2233	3316	-0.001061
2233	3317	-0.001061
2233	3318	-0.001062
2233	3319	-0.001061
2233	3320	-0.001073
2233	3321	-0.00107
2233	3322	-0.001061
2233	3323	-0.001049
2233	3324	-0.001061
2233	3325	-0.001055
2233	3326	-0.001061
2233	3327	-0.001061
2233	3328	-0.001061
2233	3329	-0.001061
2233	3330	-0.001059
2233	3331	-0.00107
2233	3332	-0.001051
2233	3333	-0.001045
2233	3334	-0.001053
2233	3335	-0.001055
2233	3336	-0.001061
2233	3337	-0.00107
2233	3338	-0.001054
2233	3339	-0.001064
2233	3340	-0.001082
2233	3341	-0.001062
2233	3342	-0.001047
2233	3343	-0.001062
2233	3344	-0.001061
2233	3345	-0.001061
2233	3346	-0.001061
2233	3347	-0.001053
2233	3348	-0.001053
2233	3349	-0.001061
2233	3350	-0.001086
2233	3351	-0.001061
2233	3352	-0.001869
2233	3353	-0.001059
2233	3354	-0.001062
2233	3355	-0.001061
2233	3356	-0.001061
2233	3357	-0.00105
2233	3358	-0.001061
2233	3359	-0.001072
2233	3360	-0.001053
2233	3361	-0.001062
2233	3362	-0.001061
2233	3363	-0.001061
2233	3364	-0.001047
2233	3365	-0.001052
2233	3366	-0.001056
2233	3367	-0.001059
2233	3368	-0.001059
2233	3369	-0.001059
2233	3370	-0.001075
2233	3371	-0.001059
2233	3372	-0.001059
2233	3373	-0.001032
2233	3374	-0.001059
2233	3375	-0.001012
2233	3376	-0.001059
2233	3377	-0.001059
2233	3378	-0.001059
2233	3379	-0.001059
2233	3380	-0.001017
2233	3381	-0.001059
2233	3382	-0.001058
2233	3383	-0.001059
2233	3384	-0.001059
2233	3385	-0.00107
2233	3386	-0.001059
2233	3387	-0.001078
2233	3388	-0.001037
2233	3389	-0.001059
2233	3390	-0.001038
2233	3391	-0.001059
2233	3392	-0.001059
2233	3393	-0.001059
2233	3394	-0.001068
2233	3395	-0.001013
2233	3396	-0.001059
2233	3397	-0.001057
2233	3398	-0.001059
2233	3399	-0.001053
2233	3400	-0.001076
2233	3401	-0.001059
2233	3402	-0.001052
2233	3403	-0.001059
2233	3404	-0.001059
2233	3405	-0.001059
2233	3406	-0.001073
2233	3407	-0.001059
2233	3408	-0.001059
2233	3409	-0.001059
2233	3410	-0.001059
2233	3411	-0.001059
2233	3412	-0.001059
2233	3413	-0.001104
2233	3414	-0.001098
2233	3415	-0.001093
2233	3416	-0.001104
2233	3417	-0.001095
2233	3418	-0.001103
2233	3419	-0.001104
2233	3420	-0.001094
2233	3421	-0.001104
2233	3422	-0.001114
2233	3423	-0.001104
2233	3424	-0.001104
2233	3425	-0.001092
2233	3426	-0.00145
2233	3427	-0.001507
2233	3428	-0.001767
2233	3429	-0.001578
2233	3430	-0.001851
2233	3431	-0.001691
2233	3432	-0.001788
2233	3433	-0.00176
2233	3434	-0.001766
2233	3435	-0.001766
2233	3436	-0.001753
2233	3437	-0.001755
2233	3438	-0.000392
2233	3439	-0.001766
2233	3440	-0.001774
2233	3441	-0.001594
2233	3442	-0.001766
2233	3443	-0.001766
2233	3444	-0.001617
2233	3445	-0.001766
2233	3446	-0.001766
2233	3447	-0.001812
2233	3448	-0.001766
2233	3449	-0.001766
2233	3450	-0.00181
2233	3451	-0.001766
2233	3452	-0.001766
2233	3453	-0.001752
2233	3454	-0.001781
2233	3455	-0.001766
2233	3456	-0.001766
2233	3457	-0.001715
2233	3458	-0.001766
2233	3459	-0.001705
2233	3460	-0.001766
2233	3461	-0.001766
2233	3462	-0.001791
2233	3463	-0.001744
2233	3464	-0.001776
2233	3465	-0.001776
2233	3466	-0.001766
2233	3467	-0.001766
2233	3468	-0.001766
2233	3469	-0.001766
2233	3470	-0.001766
2233	3471	-0.001766
2233	3472	-0.001766
2233	3473	-0.001766
2233	3474	-0.001759
2233	3475	-0.001743
2233	3476	-0.001776
2233	3477	-0.00175
2233	3478	-0.001766
2233	3479	-0.001766
2233	3480	-0.001766
2233	3481	-0.001763
2233	3482	-0.001766
2233	3483	-0.001771
2233	3484	-0.001616
2233	3485	-0.001513
2233	3486	-0.001238
2233	3487	-0.001661
2233	3488	-0.001227
2233	3489	-0.001217
2233	3490	-0.001199
2233	3491	-0.001223
2233	3492	-0.001201
2233	3493	-0.001222
2233	3494	-0.001224
2233	3495	-0.001225
2233	3496	-0.001537
2233	3497	-0.001546
2233	3498	-0.001546
2233	3499	-0.001541
2233	3500	-0.001558
2233	3501	-0.001546
2233	3502	-0.001546
2233	3503	-0.001455
2233	3504	-0.001453
2233	3505	-0.001491
2233	3506	-0.001475
2233	3507	-0.001304
2233	3508	-0.001258
2233	3509	-0.001303
2233	3510	-0.001288
2233	3511	-0.001296
2233	3512	-0.001286
2233	3513	-0.001283
2233	3514	-0.001285
2233	3515	-0.001296
2233	3516	-0.001293
2233	3517	-0.001298
2233	3518	-0.001298
2233	3519	-0.001265
2233	3520	-0.001317
2233	3521	-0.001314
2233	3522	-0.001316
2233	3523	-0.001316
2233	3524	-0.001316
2233	3525	-0.001309
2233	3526	-0.001362
2233	3527	-0.001316
2233	3528	-0.001283
2233	3529	-0.001264
2233	3530	-0.001316
2233	3531	-0.001343
2233	3532	-0.001316
2233	3533	-0.001316
2233	3534	-0.001354
2233	3535	-0.001325
2233	3536	-0.001316
2233	3537	-0.001316
2233	3538	-0.001314
2233	3539	-0.001316
2233	3540	-0.001316
2233	3541	-0.00131
2233	3542	-0.001315
2233	3543	-0.001295
2233	3544	-0.001318
2233	3545	-0.001316
2233	3546	-0.001322
2233	3547	-0.001303
2233	3548	-0.001316
2233	3549	-0.00129
2233	3550	-0.001295
2233	3551	-0.001316
2233	3552	-0.001316
2233	3553	-0.001311
2233	3554	-0.001321
2233	3555	-0.001313
2233	3556	-0.001297
2233	3557	-0.001316
2233	3558	-0.00132
2233	3559	-0.001326
2233	3560	-0.001338
2233	3561	-0.001349
2233	3562	-0.001316
2233	3563	-0.001298
2233	3564	-0.001317
2233	3565	-0.001309
2233	3566	-0.001319
2233	3567	-0.001319
2233	3568	-0.001319
2233	3569	-0.001319
2233	3570	-0.001286
2233	3571	-0.001319
2233	3572	-0.001319
2233	3573	-0.001559
2233	3574	-0.001317
2233	3575	-0.001267
2233	3576	-0.001317
2233	3577	-0.001336
2233	3578	-0.001317
2233	3579	-0.001317
2233	3580	-0.001317
2233	3581	-0.001316
2233	3582	-0.001297
2233	3583	-0.001298
2233	3584	-0.001317
2233	3585	-0.001313
2233	3586	-0.001316
2233	3587	-0.001316
2233	3588	-0.001311
2233	3589	-0.001318
2233	3590	-0.001318
2233	3591	-0.001316
2233	3592	-0.001319
2233	3593	-0.001319
2233	3594	-0.001323
2233	3595	-0.001339
2233	3596	-0.001319
2233	3597	-0.001323
2233	3598	-0.001296
2233	3599	-0.001318
2233	3600	-0.001311
2233	3601	-0.001307
2233	3602	-0.001331
2233	3603	-0.001326
2233	3604	-0.001304
2233	3605	-0.001267
2233	3606	-0.001325
2233	3607	-0.001319
2233	3608	-0.001318
2233	3609	-0.001314
2233	3610	-0.001308
2233	3611	-0.001308
2233	3612	-0.001318
2233	3613	-0.001308
2233	3614	-0.001259
2233	3615	-0.001304
2233	3616	-0.001308
2233	3617	-0.001309
2233	3618	-0.001304
2233	3619	-0.001308
2233	3620	-0.001308
2233	3621	-0.001312
2233	3622	-0.001314
2233	3623	-0.001308
2233	3624	-0.0013
2233	3625	-0.001309
2233	3626	-0.001308
2233	3627	-0.001318
2233	3628	-0.001333
2233	3629	-0.001309
2233	3630	-0.001309
2233	3631	-0.001319
2233	3632	-0.00132
2233	3633	-0.001319
2233	3634	-0.00132
2233	3635	-0.00132
2233	3636	-0.00132
2233	3637	-0.00132
2233	3638	-0.00132
2233	3639	-0.001313
2233	3640	-0.001059
2233	3641	-0.001319
2233	3642	-0.001319
2233	3643	-0.001319
2233	3644	-0.00132
2233	3645	-0.001367
2233	3646	-0.001286
2233	3647	-0.001296
2233	3648	-0.00132
2233	3649	-0.001319
2233	3650	-0.001319
2233	3651	-0.001319
2233	3652	-0.001324
2233	3653	-0.001319
2233	3654	-0.001325
2233	3655	-0.001309
2233	3656	-0.001322
2233	3657	-0.001306
2233	3658	-0.001319
2233	3659	-0.001319
2233	3660	-0.00132
2233	3661	-0.001314
2233	3662	-0.001317
2233	3663	-0.001319
2233	3664	-0.001298
2233	3665	-0.001319
2233	3666	-0.00132
2233	3667	-0.00133
2233	3668	-0.001319
2233	3669	-0.00132
2233	3670	-0.001328
2233	3671	-0.001319
2233	3672	-0.001292
2233	3673	-0.001328
2233	3674	-0.001317
2233	3675	-0.001311
2233	3676	-0.001311
2233	3677	-0.001129
2233	3678	-0.001134
2233	3679	-0.001129
2233	3680	-0.001129
2233	3681	-0.001128
2233	3682	-0.001126
2233	3683	-0.001131
2233	3684	-0.001131
2233	3685	-0.001123
2233	3686	-0.001142
2233	3687	-0.001124
2233	3688	-0.001128
2233	3689	-0.001128
2233	3690	-0.001131
2233	3691	-0.001128
2233	3692	-0.001131
2233	3693	-0.001132
2233	3694	-0.001116
2233	3695	-0.001128
2233	3696	-0.001116
2233	3697	-0.001097
2233	3698	-0.001128
2233	3699	-0.001135
2233	3700	-0.001117
2233	3701	-0.001128
2233	3702	-0.001128
2233	3703	-0.001128
2233	3704	-0.001116
2233	3705	-0.001129
2233	3706	-0.001133
2233	3707	-0.00115
2233	3708	-0.001131
2233	3709	-0.001131
2233	3710	-0.001125
2233	3711	-0.001122
2233	3712	-0.001131
2233	3713	-0.001076
2233	3714	-0.001125
2233	3715	-0.00113
2233	3716	-0.001122
2233	3717	-0.00115
2233	3718	-0.001142
2233	3719	-0.001131
2233	3720	-0.00113
2233	3721	-0.001131
2233	3722	-0.001131
2233	3723	-0.001129
2233	3724	-0.001145
2233	3725	-0.001107
2233	3726	-0.001143
2233	3727	-0.001143
2233	3728	-0.001126
2233	3729	-0.001133
2233	3730	-0.001121
2233	3731	-0.001128
2233	3732	-0.001127
2233	3733	-0.001129
2233	3734	-0.00113
2233	3735	-0.001125
2233	3736	-0.00113
2233	3737	-0.00113
2233	3738	-0.001117
2233	3739	-0.001117
2233	3740	-0.001114
2233	3741	-0.00111
2233	3742	-0.0011
2233	3743	-0.001076
2233	3744	-0.001114
2233	3745	-0.001117
2233	3746	-0.001056
2233	3747	-0.001046
2233	3748	-0.001071
2233	3749	-0.001057
2233	3750	-0.001059
2233	3751	-0.001076
2233	3752	-0.001049
2233	3753	-0.001066
2233	3754	-0.001058
2233	3755	-0.001045
2233	3756	-0.00106
2233	3757	-0.001058
2233	3758	-0.001055
2233	3759	-0.001058
2233	3760	-0.001058
2233	3761	-0.001055
2233	3762	-0.001046
2233	3763	-0.001058
2233	3764	-0.001012
2233	3765	-0.00106
2233	3766	-0.001058
2233	3767	-0.001058
2233	3768	-0.001056
2233	3769	-0.001056
2233	3770	-0.001056
2233	3771	-0.001055
2233	3772	-0.00103
2233	3773	-0.001076
2233	3774	-0.001076
2233	3775	-0.001072
2233	3776	-0.001075
2233	3777	-0.001056
2233	3778	-0.001071
2233	3779	-0.001076
2233	3780	-0.00107
2233	3781	-0.001076
2233	3782	-0.001065
2233	3783	-0.001073
2233	3784	-0.001099
2233	3785	-0.001078
2233	3786	-0.001072
2233	3787	-0.00109
2233	3788	-0.001055
2233	3789	-0.001078
2233	3790	-0.001077
2233	3791	-0.001078
2233	3792	-0.001074
2233	3793	-0.001073
2233	3794	-0.001071
2233	3795	-0.00108
2233	3796	-0.001058
2233	3797	-0.001086
2233	3798	-0.001073
2233	3799	-0.001078
2233	3800	-0.001078
2233	3801	-0.001078
2233	3802	-0.001073
2233	3803	-0.001078
2233	3804	-0.001075
2233	3805	-0.001078
2233	3806	-0.001078
2233	3807	-0.001078
2233	3808	-0.001078
2233	3809	-0.001078
2233	3810	-0.001078
2233	3811	-0.001078
2233	3812	-0.001078
2233	3813	-0.001078
2233	3814	-0.001078
2233	3815	-0.001078
2233	3816	-0.001052
2233	3817	-0.001078
2233	3818	-0.001057
2233	3819	-0.001059
2233	3820	-0.001059
2233	3821	-0.001048
2233	3822	-0.001053
2234	2235	0.005958
2234	2236	0.005987
2234	2237	0.005985
2234	2238	0.005967
2234	2239	0.005985
2234	2240	0.005947
2234	2241	0.005966
2234	2242	0.00596
2234	2243	0.005971
2234	2244	0.00598
2234	2245	0.005975
2234	2246	0.005975
2234	2247	0.005959
2234	2248	0.005966
2234	2249	0.005966
2234	2250	0.005939
2234	2251	0.005948
2234	2252	0.005939
2234	2253	0.005937
2234	2254	0.005931
2234	2255	0.00595
2234	2256	0.005937
2234	2257	0.005931
2234	2258	0.005913
2234	2259	0.005913
2234	2260	0.005913
2234	2261	0.005893
2234	2262	0.005913
2234	2263	0.005913
2234	2264	0.005939
2234	2265	0.005932
2234	2266	0.005932
2234	2267	0.005932
2234	2268	0.005932
2234	2269	0.005932
2234	2270	0.005936
2234	2271	0.00593
2234	2272	0.005943
2234	2273	0.005943
2234	2274	0.005949
2234	2275	0.005949
2234	2276	0.005949
2234	2277	0.00593
2234	2278	0.005949
2234	2279	0.005949
2234	2280	0.005935
2234	2281	0.005955
2234	2282	0.005931
2234	2283	0.005954
2234	2284	0.005955
2234	2285	0.005953
2234	2286	0.005943
2234	2287	0.005944
2234	2288	0.005944
2234	2289	0.005888
2234	2290	0.005889
2234	2291	0.005889
2234	2292	0.003724
2234	2293	0.005868
2234	2294	0.005876
2234	2295	0.005887
2234	2296	0.005887
2234	2297	0.005887
2234	2298	0.005887
2234	2299	0.005884
2234	2300	0.005887
2234	2301	0.005887
2234	2302	0.0059
2234	2303	0.005879
2234	2304	0.005936
2234	2305	0.005898
2234	2306	0.005877
2234	2307	0.005857
2234	2308	0.005857
2234	2309	0.005857
2234	2310	0.005844
2234	2311	0.005839
2234	2312	0.005864
2234	2313	0.005862
2234	2314	0.005855
2234	2315	0.005857
2234	2316	0.005857
2234	2317	0.005857
2234	2318	0.005836
2234	2319	0.005857
2234	2320	0.005851
2234	2321	0.005629
2234	2322	0.005613
2234	2323	0.005629
2234	2324	0.005623
2234	2325	0.005601
2234	2326	0.005604
2234	2327	0.005624
2234	2328	0.005678
2234	2329	0.005678
2234	2330	0.005672
2234	2331	0.005651
2234	2332	0.005672
2234	2333	0.005661
2234	2334	0.005656
2234	2335	0.005647
2234	2336	0.005672
2234	2337	0.005672
2234	2338	0.00565
2234	2339	0.005672
2234	2340	0.005646
2234	2341	0.005672
2234	2342	0.005672
2234	2343	0.005647
2234	2344	0.005672
2234	2345	0.005672
2234	2346	0.005652
2234	2347	0.005652
2234	2348	0.005665
2234	2349	0.005672
2234	2350	0.005672
2234	2351	0.005672
2234	2352	0.005672
2234	2353	0.005672
2234	2354	0.005672
2234	2355	0.005672
2234	2356	0.005672
2234	2357	0.005652
2234	2358	0.005645
2234	2359	0.00565
2234	2360	0.005672
2234	2361	0.00565
2234	2362	0.005664
2234	2363	0.005672
2234	2364	0.005672
2234	2365	0.005672
2234	2366	0.005672
2234	2367	0.005784
2234	2368	0.005672
2234	2369	0.005672
2234	2370	0.005662
2234	2371	0.005658
2234	2372	0.005645
2234	2373	0.005672
2234	2374	0.005672
2234	2375	0.005672
2234	2376	0.005662
2234	2377	0.005655
2234	2378	0.005677
2234	2379	0.005677
2234	2380	0.005659
2234	2381	0.005677
2234	2382	0.005677
2234	2383	0.005677
2234	2384	0.005677
2234	2385	0.00568
2234	2386	0.003524
2234	2387	0.005684
2234	2388	0.00567
2234	2389	0.005684
2234	2390	0.005684
2234	2391	0.005684
2234	2392	0.005684
2234	2393	0.005669
2234	2394	0.005684
2234	2395	0.005684
2234	2396	0.005649
2234	2397	0.005649
2234	2398	0.005647
2234	2399	0.005647
2234	2400	0.005647
2234	2401	0.005647
2234	2402	0.005647
2234	2403	0.005639
2234	2404	0.005647
2234	2405	0.005647
2234	2406	0.005647
2234	2407	0.005647
2234	2408	0.005647
2234	2409	0.005647
2234	2410	0.005682
2234	2411	0.005677
2234	2412	0.005661
2234	2413	0.005645
2234	2414	0.005652
2234	2415	0.005652
2234	2416	0.005645
2234	2417	0.005652
2234	2418	0.005645
2234	2419	0.005652
2234	2420	0.005652
2234	2421	0.005651
2234	2422	0.005659
2234	2423	0.005646
2234	2424	0.005641
2234	2425	0.005656
2234	2426	0.005645
2234	2427	0.005655
2234	2428	0.005657
2234	2429	0.005653
2234	2430	0.005653
2234	2431	0.005653
2234	2432	0.005645
2234	2433	0.005654
2234	2434	0.005653
2234	2435	0.005657
2234	2436	0.005612
2234	2437	0.005644
2234	2438	0.005619
2234	2439	0.005626
2234	2440	0.005638
2234	2441	0.005638
2234	2442	0.00562
2234	2443	0.005637
2234	2444	0.005629
2234	2445	0.005631
2234	2446	0.005638
2234	2447	0.005638
2234	2448	0.00564
2234	2449	0.005643
2234	2450	0.005638
2234	2451	0.005638
2234	2452	0.005621
2234	2453	0.005638
2234	2454	0.00562
2234	2455	0.005638
2234	2456	0.005638
2234	2457	0.005638
2234	2458	0.005623
2234	2459	0.00565
2234	2460	0.005633
2234	2461	0.005667
2234	2462	0.00564
2234	2463	0.005629
2234	2464	0.005612
2234	2465	0.00564
2234	2466	0.005607
2234	2467	0.00564
2234	2468	0.00564
2234	2469	0.005641
2234	2470	0.005641
2234	2471	0.005637
2234	2472	0.005663
2234	2473	0.005653
2234	2474	0.005653
2234	2475	0.005644
2234	2476	0.005629
2234	2477	0.005653
2234	2478	0.005665
2234	2479	0.005653
2234	2480	0.005634
2234	2481	0.005653
2234	2482	0.005653
2234	2483	0.005653
2234	2484	0.00566
2234	2485	0.00562
2234	2486	0.005653
2234	2487	0.005653
2234	2488	0.005653
2234	2489	0.005653
2234	2490	0.005653
2234	2491	0.005624
2234	2492	0.005672
2234	2493	0.005654
2234	2494	0.005654
2234	2495	0.005654
2234	2496	0.005697
2234	2497	0.005697
2234	2498	0.005697
2234	2499	0.005697
2234	2500	0.005679
2234	2501	0.005723
2234	2502	0.005691
2234	2503	0.005708
2234	2504	0.005695
2234	2505	0.005708
2234	2506	0.005684
2234	2507	0.005689
2234	2508	0.005679
2234	2509	0.005708
2234	2510	0.005708
2234	2511	0.005698
2234	2512	0.005688
2234	2513	0.005708
2234	2514	0.005704
2234	2515	0.005699
2234	2516	0.005684
2234	2517	0.005706
2234	2518	0.005694
2234	2519	0.005694
2234	2520	0.005684
2234	2521	0.005694
2234	2522	0.005684
2234	2523	0.005687
2234	2524	0.005691
2234	2525	0.005663
2234	2526	0.005693
2234	2527	0.005683
2234	2528	0.005667
2234	2529	0.005686
2234	2530	0.005678
2234	2531	0.005671
2234	2532	0.005691
2234	2533	0.005641
2234	2534	0.005648
2234	2535	0.005662
2234	2536	0.005674
2234	2537	0.005647
2234	2538	0.005687
2234	2539	0.005687
2234	2540	0.005696
2234	2541	0.005687
2234	2542	0.005687
2234	2543	0.005687
2234	2544	0.004766
2234	2545	0.004658
2234	2546	0.004561
2234	2547	0.004451
2234	2548	0.004846
2234	2549	0.004567
2234	2550	0.004551
2234	2551	0.004567
2234	2552	0.00468
2234	2553	0.004679
2234	2554	0.004701
2234	2555	0.004621
2234	2556	0.00468
2234	2557	0.004679
2234	2558	0.004678
2234	2559	0.004657
2234	2560	0.004681
2234	2561	0.00468
2234	2562	0.005001
2234	2563	0.004557
2234	2564	0.004545
2234	2565	0.004532
2234	2566	0.004545
2234	2567	0.004701
2234	2568	0.002896
2234	2569	0.004544
2234	2570	0.004545
2234	2571	0.004526
2234	2572	0.004662
2234	2573	0.004546
2234	2574	0.004567
2234	2575	0.004525
2234	2576	0.005103
2234	2577	0.004533
2234	2578	0.004501
2234	2579	0.004495
2234	2580	0.004772
2234	2581	0.004475
2234	2582	0.004496
2234	2583	0.004497
2234	2584	0.004496
2234	2585	0.004498
2234	2586	0.004497
2234	2587	0.004498
2234	2588	0.004496
2234	2589	0.004579
2234	2590	0.004511
2234	2591	0.004498
2234	2592	0.004496
2234	2593	0.004497
2234	2594	0.005243
2234	2595	0.004674
2234	2596	0.00448
2234	2597	0.004498
2234	2598	0.004472
2234	2599	0.004489
2234	2600	0.004497
2234	2601	0.004619
2234	2602	0.004399
2234	2603	0.004399
2234	2604	0.004398
2234	2605	0.004403
2234	2606	0.004403
2234	2607	0.004402
2234	2608	0.004401
2234	2609	0.004755
2234	2610	0.004835
2234	2611	0.004851
2234	2612	0.004787
2234	2613	0.004757
2234	2614	0.004758
2234	2615	0.004758
2234	2616	0.004766
2234	2617	0.004758
2234	2618	0.004758
2234	2619	0.004838
2234	2620	0.004758
2234	2621	0.004758
2234	2622	0.00474
2234	2623	0.004768
2234	2624	0.004785
2234	2625	0.004783
2234	2626	0.004783
2234	2627	0.004783
2234	2628	0.004783
2234	2629	0.004781
2234	2630	0.004783
2234	2631	0.004927
2234	2632	0.004852
2234	2633	0.004783
2234	2634	0.004774
2234	2635	0.005104
2234	2636	0.005087
2234	2637	0.004836
2234	2638	0.004783
2234	2639	0.004785
2234	2640	0.004729
2234	2641	0.004785
2234	2642	0.004785
2234	2643	0.004813
2234	2644	0.004784
2234	2645	0.004784
2234	2646	0.003716
2234	2647	0.004783
2234	2648	0.005179
2234	2649	0.004759
2234	2650	0.004783
2234	2651	-0.000331
2234	2652	-0.000321
2234	2653	-0.000332
2234	2654	-0.000332
2234	2655	-0.000332
2234	2656	-0.000332
2234	2657	-0.000345
2234	2658	-0.000332
2234	2659	-0.000337
2234	2660	-0.000337
2234	2661	-0.000331
2234	2662	-0.000339
2234	2663	-0.000347
2234	2664	-0.000352
2234	2665	0.000517
2234	2666	0.000517
2234	2667	0.000517
2234	2668	0.000517
2234	2669	0.000517
2234	2670	0.000479
2234	2671	0.000517
2234	2672	0.000511
2234	2673	0.000517
2234	2674	0.0001
2234	2675	0.000488
2234	2676	0.000518
2234	2677	0.000513
2234	2678	0.000494
2234	2679	0.000488
2234	2680	0.000519
2234	2681	0.000518
2234	2682	0.000499
2234	2683	0.000521
2234	2684	0.000518
2234	2685	0.000518
2234	2686	0.000518
2234	2687	0.0005
2234	2688	0.000518
2234	2689	0.000518
2234	2690	0.000521
2234	2691	0.000474
2234	2692	0.000518
2234	2693	0.000515
2234	2694	0.000515
2234	2695	0.000473
2234	2696	0.000515
2234	2697	0.000523
2234	2698	0.000518
2234	2699	0.000518
2234	2700	0.000471
2234	2701	0.000515
2234	2702	0.000515
2234	2703	0.000515
2234	2704	0.000515
2234	2705	0.000515
2234	2706	0.000515
2234	2707	0.000515
2234	2708	0.000518
2234	2709	0.000489
2234	2710	0.000518
2234	2711	0.000518
2234	2712	0.000502
2234	2713	0.000518
2234	2714	0.000518
2234	2715	0.000518
2234	2716	0.000518
2234	2717	0.000518
2234	2718	0.000492
2234	2719	0.000518
2234	2720	0.000518
2234	2721	0.000518
2234	2722	0.000494
2234	2723	0.000515
2234	2724	0.000515
2234	2725	0.000485
2234	2726	0.000515
2234	2727	0.000515
2234	2728	0.000515
2234	2729	0.000499
2234	2730	0.000515
2234	2731	0.000515
2234	2732	0.000514
2234	2733	0.000514
2234	2734	0.000514
2234	2735	0.000514
2234	2736	0.000514
2234	2737	0.000514
2234	2738	0.000514
2234	2739	0.000482
2234	2740	0.000514
2234	2741	0.000514
2234	2742	0.000514
2234	2743	0.000513
2234	2744	0.000514
2234	2745	0.000514
2234	2746	0.000514
2234	2747	0.000514
2234	2748	0.000503
2234	2749	0.000514
2234	2750	0.000507
2234	2751	0.000489
2234	2752	0.000507
2234	2753	0.000513
2234	2754	0.0005
2234	2755	0.00051
2234	2756	0.00051
2234	2757	0.000489
2234	2758	0.000501
2234	2759	0.00051
2234	2760	0.00051
2234	2761	0.00051
2234	2762	0.00051
2234	2763	0.000497
2234	2764	0.000511
2234	2765	0.00051
2234	2766	5e-05
2234	2767	0.00051
2234	2768	0.00051
2234	2769	0.000469
2234	2770	0.000511
2234	2771	0.00051
2234	2772	-0.000599
2234	2773	0.00051
2234	2774	0.00051
2234	2775	0.000468
2234	2776	0.00051
2234	2777	0.00051
2234	2778	0.00051
2234	2779	0.00051
2234	2780	0.00051
2234	2781	0.000485
2234	2782	0.000507
2234	2783	0.000507
2234	2784	0.000507
2234	2785	0.000507
2234	2786	0.000451
2234	2787	-0.000673
2234	2788	0.000507
2234	2789	0.000497
2234	2790	0.000507
2234	2791	0.0005
2234	2792	0.000507
2234	2793	0.000507
2234	2794	0.000486
2234	2795	0.000503
2234	2796	0.000511
2234	2797	0.000507
2234	2798	0.000507
2234	2799	0.000507
2234	2800	0.000507
2234	2801	0.000507
2234	2802	0.000497
2234	2803	0.000507
2234	2804	0.000507
2234	2805	0.000497
2234	2806	-0.000194
2234	2807	0.000496
2234	2808	-0.000126
2234	2809	1.6e-05
2234	2810	3.1e-05
2234	2811	-4e-06
2234	2812	-0.000108
2234	2813	3.1e-05
2234	2814	1.8e-05
2234	2815	3.1e-05
2234	2816	-0.000202
2234	2817	3.9e-05
2234	2818	3.1e-05
2234	2819	-0.000123
2234	2820	-0.000522
2234	2821	-6e-06
2234	2822	4.9e-05
2234	2823	-5e-06
2234	2824	4.4e-05
2234	2825	5.9e-05
2234	2826	4.4e-05
2234	2827	-0.001044
2234	2828	-0.001044
2234	2829	6e-05
2234	2830	6e-05
2234	2831	0.000504
2234	2832	0.000504
2234	2833	0.000504
2234	2834	0.000504
2234	2835	0.000476
2234	2836	0.000467
2234	2837	0.000433
2234	2838	0.000468
2234	2839	0.000504
2234	2840	0.000482
2234	2841	0.000504
2234	2842	0.000504
2234	2843	0.000504
2234	2844	0.000504
2234	2845	0.000504
2234	2846	0.000483
2234	2847	0.000504
2234	2848	0.00174
2234	2849	0.000491
2234	2850	0.00051
2234	2851	0.000513
2234	2852	0.000513
2234	2853	0.000441
2234	2854	0.000487
2234	2855	0.00051
2234	2856	0.000444
2234	2857	0.000189
2234	2858	0.000177
2234	2859	-0.000396
2234	2860	-0.00053
2234	2861	-0.000431
2234	2862	-0.000782
2234	2863	-0.000358
2234	2864	-0.000359
2234	2865	-0.000364
2234	2866	-0.000359
2234	2867	-0.000359
2234	2868	-0.000358
2234	2869	-0.000359
2234	2870	-0.000422
2234	2871	-0.000676
2234	2872	-0.000361
2234	2873	-0.000359
2234	2874	-0.00036
2234	2875	-0.000359
2234	2876	-0.000368
2234	2877	0.000179
2234	2878	0.0005
2234	2879	0.000504
2234	2880	0.000413
2234	2881	0.000504
2234	2882	0.000482
2234	2883	0.000487
2234	2884	0.000504
2234	2885	0.000504
2234	2886	0.000504
2234	2887	0.000504
2234	2888	0.000504
2234	2889	0.00046
2234	2890	0.000504
2234	2891	0.000504
2234	2892	0.00051
2234	2893	0.00051
2234	2894	0.00051
2234	2895	0.00051
2234	2896	0.00051
2234	2897	0.00051
2234	2898	0.000484
2234	2899	0.00051
2234	2900	0.00051
2234	2901	0.000508
2234	2902	0.00051
2234	2903	0.00051
2234	2904	0.000496
2234	2905	0.00051
2234	2906	0.00051
2234	2907	-0.000726
2234	2908	0.00051
2234	2909	0.00051
2234	2910	0.00051
2234	2911	0.00051
2234	2912	0.00051
2234	2913	0.00051
2234	2914	0.00051
2234	2915	0.00051
2234	2916	0.000504
2234	2917	0.000504
2234	2918	0.000504
2234	2919	0.000475
2234	2920	0.000504
2234	2921	0.000504
2234	2922	0.000486
2234	2923	0.000504
2234	2924	0.000504
2234	2925	0.000504
2234	2926	0.000504
2234	2927	0.00049
2234	2928	0.000504
2234	2929	0.000504
2234	2930	0.000504
2234	2931	0.000504
2234	2932	0.00051
2234	2933	0.000488
2234	2934	0.000485
2234	2935	0.000506
2234	2936	0.000506
2234	2937	0.000441
2234	2938	0.000506
2234	2939	0.000506
2234	2940	0.000501
2234	2941	-0.000919
2234	2942	0.000508
2234	2943	0.0005
2234	2944	-0.000356
2234	2945	0.000508
2234	2946	0.00049
2234	2947	0.000508
2234	2948	0.002316
2234	2949	0.002275
2234	2950	0.002316
2234	2951	0.002314
2234	2952	0.002314
2234	2953	0.002349
2234	2954	0.002349
2234	2955	0.002349
2234	2956	0.002349
2234	2957	0.002349
2234	2958	0.002349
2234	2959	0.002362
2234	2960	0.002349
2234	2961	0.002349
2234	2962	0.002349
2234	2963	0.002349
2234	2964	0.00238
2234	2965	0.002349
2234	2966	0.002349
2234	2967	0.002349
2234	2968	0.002349
2234	2969	0.002349
2234	2970	0.002325
2234	2971	0.002349
2234	2972	0.002349
2234	2973	0.002367
2234	2974	0.002349
2234	2975	0.002349
2234	2976	0.002349
2234	2977	0.002349
2234	2978	0.002348
2234	2979	0.002348
2234	2980	0.002348
2234	2981	0.002348
2234	2982	0.002327
2234	2983	0.002348
2234	2984	0.002348
2234	2985	0.002356
2234	2986	0.002349
2234	2987	0.002345
2234	2988	0.002321
2234	2989	0.00234
2234	2990	0.002345
2234	2991	0.002289
2234	2992	0.002336
2234	2993	0.002347
2234	2994	0.002318
2234	2995	0.002347
2234	2996	0.002343
2234	2997	0.002342
2234	2998	0.002342
2234	2999	0.002342
2234	3000	0.002342
2234	3001	0.002342
2234	3002	0.002342
2234	3003	0.002326
2234	3004	0.002342
2234	3005	0.002342
2234	3006	0.00232
2234	3007	0.002342
2234	3008	0.002342
2234	3009	0.002342
2234	3010	0.002321
2234	3011	0.002342
2234	3012	0.002307
2234	3013	0.002333
2234	3014	0.002333
2234	3015	0.002317
2234	3016	0.002333
2234	3017	0.002328
2234	3018	0.002332
2234	3019	0.002333
2234	3020	0.002333
2234	3021	0.002322
2234	3022	0.002332
2234	3023	0.002333
2234	3024	0.002231
2234	3025	0.002333
2234	3026	0.002309
2234	3027	0.002333
2234	3028	0.002333
2234	3029	0.002333
2234	3030	0.002317
2234	3031	0.002333
2234	3032	0.002333
2234	3033	0.002332
2234	3034	0.002328
2234	3035	0.002332
2234	3036	0.002332
2234	3037	0.002332
2234	3038	0.002332
2234	3039	0.002331
2234	3040	0.002332
2234	3041	0.002332
2234	3042	0.002378
2234	3043	0.002314
2234	3044	0.002317
2234	3045	0.002316
2234	3046	0.002305
2234	3047	0.002317
2234	3048	0.002293
2234	3049	0.002316
2234	3050	0.002316
2234	3051	0.002317
2234	3052	0.002295
2234	3053	0.002317
2234	3054	0.00234
2234	3055	0.002314
2234	3056	0.002314
2234	3057	0.002243
2234	3058	0.002501
2234	3059	0.002274
2234	3060	-0.001044
2234	3061	0.002314
2234	3062	0.002317
2234	3063	0.002318
2234	3064	0.002314
2234	3065	0.002314
2234	3066	0.002311
2234	3067	0.002313
2234	3068	0.002314
2234	3069	0.002285
2234	3070	0.002313
2234	3071	0.002314
2234	3072	0.002314
2234	3073	0.002313
2234	3074	0.002313
2234	3075	0.002281
2234	3076	0.002317
2234	3077	0.002323
2234	3078	0.002279
2234	3079	0.002323
2234	3080	0.002325
2234	3081	0.002322
2234	3082	0.002323
2234	3083	0.002323
2234	3084	0.002323
2234	3085	0.002323
2234	3086	0.002323
2234	3087	0.002322
2234	3088	0.002322
2234	3089	0.002322
2234	3090	0.002322
2234	3091	0.002322
2234	3092	0.002322
2234	3093	0.002322
2234	3094	0.002322
2234	3095	0.002322
2234	3096	0.002322
2234	3097	0.002322
2234	3098	0.002322
2234	3099	0.002355
2234	3100	0.002341
2234	3101	0.002355
2234	3102	0.002355
2234	3103	-0.001051
2234	3104	-0.001051
2234	3105	-0.001051
2234	3106	-0.001051
2234	3107	-0.001051
2234	3108	-0.001051
2234	3109	-0.001051
2234	3110	-0.001051
2234	3111	-0.001057
2234	3112	-0.001051
2234	3113	-0.001051
2234	3114	-0.001051
2234	3115	-0.001051
2234	3116	-0.001051
2234	3117	-0.001051
2234	3118	-0.001051
2234	3119	-0.001051
2234	3120	-0.00106
2234	3121	-0.001051
2234	3122	-0.001052
2234	3123	-0.001065
2234	3124	-0.001061
2234	3125	-0.001051
2234	3126	-0.001055
2234	3127	-0.001051
2234	3128	-0.001051
2234	3129	-0.001051
2234	3130	-0.001051
2234	3131	-0.001051
2234	3132	-0.001069
2234	3133	-0.001051
2234	3134	-0.001064
2234	3135	-0.001062
2234	3136	-0.001051
2234	3137	-0.001051
2234	3138	-0.00106
2234	3139	-0.001051
2234	3140	-0.00106
2234	3141	-0.001068
2234	3142	-0.001051
2234	3143	-0.001051
2234	3144	-0.001054
2234	3145	-0.001063
2234	3146	-0.001051
2234	3147	-0.001054
2234	3148	-0.001051
2234	3149	-0.001051
2234	3150	-0.001053
2234	3151	-0.001051
2234	3152	-0.001051
2234	3153	-0.001038
2234	3154	-0.001051
2234	3155	-0.001051
2234	3156	-0.001063
2234	3157	-0.001051
2234	3158	-0.001051
2234	3159	-0.001058
2234	3160	-0.001051
2234	3161	-0.001051
2234	3162	-0.001038
2234	3163	-0.001051
2234	3164	-0.001051
2234	3165	-0.00106
2234	3166	-0.001055
2234	3167	-0.001057
2234	3168	-0.001058
2234	3169	-0.001055
2234	3170	-0.001055
2234	3171	-0.001055
2234	3172	-0.001058
2234	3173	-0.001055
2234	3174	-0.001055
2234	3175	-0.001055
2234	3176	-0.001055
2234	3177	-0.001055
2234	3178	-0.001052
2234	3179	-0.001055
2234	3180	-0.001057
2234	3181	-0.001059
2234	3182	-0.001055
2234	3183	-0.001053
2234	3184	-0.001055
2234	3185	-0.001055
2234	3186	-0.001028
2234	3187	-0.001055
2234	3188	-0.001055
2234	3189	-0.001071
2234	3190	-0.001055
2234	3191	-0.001055
2234	3192	-0.001055
2234	3193	-0.001055
2234	3194	-0.001068
2234	3195	-0.001056
2234	3196	-0.001055
2234	3197	-0.001055
2234	3198	-0.001055
2234	3199	-0.001055
2234	3200	-0.001044
2234	3201	-0.001059
2234	3202	-0.001111
2234	3203	-0.001061
2234	3204	-0.001035
2234	3205	-0.001061
2234	3206	-0.001061
2234	3207	-0.001064
2234	3208	-0.001067
2234	3209	-0.001074
2234	3210	-0.001061
2234	3211	-0.001054
2234	3212	-0.001063
2234	3213	-0.001038
2234	3214	-0.001079
2234	3215	-0.001056
2234	3216	-0.001056
2234	3217	-0.001056
2234	3218	-0.001043
2234	3219	-0.001064
2234	3220	-0.001056
2234	3221	-0.001064
2234	3222	-0.001062
2234	3223	-0.001056
2234	3224	-0.001056
2234	3225	-0.00106
2234	3226	-0.001056
2234	3227	-0.001059
2234	3228	-0.001067
2234	3229	-0.001056
2234	3230	-0.001056
2234	3231	-0.001041
2234	3232	-0.001083
2234	3233	-0.00106
2234	3234	-0.001066
2234	3235	-0.001063
2234	3236	-0.001056
2234	3237	-0.001062
2234	3238	-0.001056
2234	3239	-0.001056
2234	3240	-0.001056
2234	3241	-0.00105
2234	3242	-0.001056
2234	3243	-0.001056
2234	3244	-0.001056
2234	3245	-0.001056
2234	3246	-0.001065
2234	3247	-0.001066
2234	3248	-0.001056
2234	3249	-0.001055
2234	3250	-0.001084
2234	3251	-0.001044
2234	3252	-0.001084
2234	3253	-0.00106
2234	3254	-0.001059
2234	3255	-0.001075
2234	3256	-0.001056
2234	3257	-0.001056
2234	3258	-0.001056
2234	3259	-0.001076
2234	3260	-0.001056
2234	3261	-0.00107
2234	3262	-0.00103
2234	3263	-0.001056
2234	3264	-0.001056
2234	3265	-0.001056
2234	3266	-0.001056
2234	3267	-0.001056
2234	3268	-0.001056
2234	3269	-0.001056
2234	3270	-0.001056
2234	3271	-0.001056
2234	3272	-0.001063
2234	3273	-0.001056
2234	3274	-0.001056
2234	3275	-0.001056
2234	3276	-0.000837
2234	3277	-0.001056
2234	3278	-0.001056
2234	3279	-0.001056
2234	3280	-0.001063
2234	3281	-0.001056
2234	3282	-0.001055
2234	3283	-0.00105
2234	3284	-0.001056
2234	3285	-0.001056
2234	3286	-0.001056
2234	3287	-0.001081
2234	3288	-0.001057
2234	3289	-0.001056
2234	3290	-0.001056
2234	3291	-0.001056
2234	3292	-0.001056
2234	3293	-0.001056
2234	3294	-0.001073
2234	3295	-0.001056
2234	3296	-0.001065
2234	3297	-0.001056
2234	3298	-0.001056
2234	3299	-0.001059
2234	3300	-0.001078
2234	3301	-0.00106
2234	3302	-0.001047
2234	3303	-0.001051
2234	3304	-0.001056
2234	3305	-0.001072
2234	3306	-0.001056
2234	3307	-0.001056
2234	3308	-0.001056
2234	3309	-0.001056
2234	3310	-0.001046
2234	3311	-0.001056
2234	3312	-0.001056
2234	3313	-0.001056
2234	3314	-0.001056
2234	3315	-0.001056
2234	3316	-0.001056
2234	3317	-0.001056
2234	3318	-0.001056
2234	3319	-0.001056
2234	3320	-0.001076
2234	3321	-0.001068
2234	3322	-0.001057
2234	3323	-0.001044
2234	3324	-0.001056
2234	3325	-0.001059
2234	3326	-0.001056
2234	3327	-0.001056
2234	3328	-0.001056
2234	3329	-0.001056
2234	3330	-0.001063
2234	3331	-0.001085
2234	3332	-0.001055
2234	3333	-0.001057
2234	3334	-0.001057
2234	3335	-0.001059
2234	3336	-0.001056
2234	3337	-0.001068
2234	3338	-0.001057
2234	3339	-0.001068
2234	3340	-0.001094
2234	3341	-0.001066
2234	3342	-0.00105
2234	3343	-0.001056
2234	3344	-0.001056
2234	3345	-0.001056
2234	3346	-0.001056
2234	3347	-0.001056
2234	3348	-0.001065
2234	3349	-0.001056
2234	3350	-0.00109
2234	3351	-0.001056
2234	3352	-0.00188
2234	3353	-0.001062
2234	3354	-0.001056
2234	3355	-0.001056
2234	3356	-0.001056
2234	3357	-0.001054
2234	3358	-0.001056
2234	3359	-0.001069
2234	3360	-0.001056
2234	3361	-0.001065
2234	3362	-0.001056
2234	3363	-0.001056
2234	3364	-0.001059
2234	3365	-0.001056
2234	3366	-0.001059
2234	3367	-0.001044
2234	3368	-0.001044
2234	3369	-0.001044
2234	3370	-0.001077
2234	3371	-0.001044
2234	3372	-0.001054
2234	3373	-0.001044
2234	3374	-0.001044
2234	3375	-0.001018
2234	3376	-0.001044
2234	3377	-0.001044
2234	3378	-0.001044
2234	3379	-0.001044
2234	3380	-0.001032
2234	3381	-0.001044
2234	3382	-0.001053
2234	3383	-0.001044
2234	3384	-0.001044
2234	3385	-0.001073
2234	3386	-0.001044
2234	3387	-0.001073
2234	3388	-0.001038
2234	3389	-0.001044
2234	3390	-0.001039
2234	3391	-0.001044
2234	3392	-0.001044
2234	3393	-0.001044
2234	3394	-0.001063
2234	3395	-0.001019
2234	3396	-0.001044
2234	3397	-0.00106
2234	3398	-0.001044
2234	3399	-0.001047
2234	3400	-0.00107
2234	3401	-0.001044
2234	3402	-0.001046
2234	3403	-0.001044
2234	3404	-0.001044
2234	3405	-0.001044
2234	3406	-0.001064
2234	3407	-0.001054
2234	3408	-0.001044
2234	3409	-0.001053
2234	3410	-0.001044
2234	3411	-0.001044
2234	3412	-0.001044
2234	3413	-0.001097
2234	3414	-0.0011
2234	3415	-0.001106
2234	3416	-0.001097
2234	3417	-0.001097
2234	3418	-0.001097
2234	3419	-0.001097
2234	3420	-0.001108
2234	3421	-0.001097
2234	3422	-0.001115
2234	3423	-0.001097
2234	3424	-0.001098
2234	3425	-0.001101
2234	3426	-0.00146
2234	3427	-0.001514
2234	3428	-0.001764
2234	3429	-0.001584
2234	3430	-0.00185
2234	3431	-0.00172
2234	3432	-0.0018
2234	3433	-0.001754
2234	3434	-0.001754
2234	3435	-0.001754
2234	3436	-0.001764
2234	3437	-0.001753
2234	3438	-0.000389
2234	3439	-0.001754
2234	3440	-0.001771
2234	3441	-0.001601
2234	3442	-0.001754
2234	3443	-0.001754
2234	3444	-0.001622
2234	3445	-0.001754
2234	3446	-0.001754
2234	3447	-0.001801
2234	3448	-0.001754
2234	3449	-0.001754
2234	3450	-0.001813
2234	3451	-0.001754
2234	3452	-0.001754
2234	3453	-0.001755
2234	3454	-0.001777
2234	3455	-0.001754
2234	3456	-0.001754
2234	3457	-0.001731
2234	3458	-0.001754
2234	3459	-0.001725
2234	3460	-0.001754
2234	3461	-0.001754
2234	3462	-0.001785
2234	3463	-0.00175
2234	3464	-0.001773
2234	3465	-0.001773
2234	3466	-0.001754
2234	3467	-0.001754
2234	3468	-0.001754
2234	3469	-0.001754
2234	3470	-0.001754
2234	3471	-0.001754
2234	3472	-0.001754
2234	3473	-0.001754
2234	3474	-0.001753
2234	3475	-0.001749
2234	3476	-0.001768
2234	3477	-0.001754
2234	3478	-0.001754
2234	3479	-0.001754
2234	3480	-0.001754
2234	3481	-0.001751
2234	3482	-0.001754
2234	3483	-0.00176
2234	3484	-0.001623
2234	3485	-0.001507
2234	3486	-0.001248
2234	3487	-0.001659
2234	3488	-0.001205
2234	3489	-0.001204
2234	3490	-0.0012
2234	3491	-0.001202
2234	3492	-0.0012
2234	3493	-0.001215
2234	3494	-0.001202
2234	3495	-0.001203
2234	3496	-0.001541
2234	3497	-0.001545
2234	3498	-0.001545
2234	3499	-0.001545
2234	3500	-0.001565
2234	3501	-0.001545
2234	3502	-0.001545
2234	3503	-0.001462
2234	3504	-0.001473
2234	3505	-0.001499
2234	3506	-0.00148
2234	3507	-0.001311
2234	3508	-0.001287
2234	3509	-0.001309
2234	3510	-0.001295
2234	3511	-0.001302
2234	3512	-0.001301
2234	3513	-0.00129
2234	3514	-0.001292
2234	3515	-0.001302
2234	3516	-0.001299
2234	3517	-0.001305
2234	3518	-0.001304
2234	3519	-0.001293
2234	3520	-0.001323
2234	3521	-0.001321
2234	3522	-0.001323
2234	3523	-0.001323
2234	3524	-0.001323
2234	3525	-0.001327
2234	3526	-0.00137
2234	3527	-0.001323
2234	3528	-0.001306
2234	3529	-0.001288
2234	3530	-0.001323
2234	3531	-0.00135
2234	3532	-0.001322
2234	3533	-0.001322
2234	3534	-0.001362
2234	3535	-0.001331
2234	3536	-0.001322
2234	3537	-0.001322
2234	3538	-0.001321
2234	3539	-0.001322
2234	3540	-0.001322
2234	3541	-0.001333
2234	3542	-0.001321
2234	3543	-0.001302
2234	3544	-0.001326
2234	3545	-0.001322
2234	3546	-0.00133
2234	3547	-0.001325
2234	3548	-0.001322
2234	3549	-0.001305
2234	3550	-0.001318
2234	3551	-0.001322
2234	3552	-0.001323
2234	3553	-0.001322
2234	3554	-0.001344
2234	3555	-0.00132
2234	3556	-0.001304
2234	3557	-0.001322
2234	3558	-0.001326
2234	3559	-0.001333
2234	3560	-0.001344
2234	3561	-0.001355
2234	3562	-0.001322
2234	3563	-0.001305
2234	3564	-0.001323
2234	3565	-0.001316
2234	3566	-0.001325
2234	3567	-0.001325
2234	3568	-0.001325
2234	3569	-0.001325
2234	3570	-0.001309
2234	3571	-0.001325
2234	3572	-0.001325
2234	3573	-0.001578
2234	3574	-0.001323
2234	3575	-0.001295
2234	3576	-0.001323
2234	3577	-0.001342
2234	3578	-0.001323
2234	3579	-0.001323
2234	3580	-0.001323
2234	3581	-0.001322
2234	3582	-0.001304
2234	3583	-0.001305
2234	3584	-0.001323
2234	3585	-0.00132
2234	3586	-0.001323
2234	3587	-0.001323
2234	3588	-0.001322
2234	3589	-0.001324
2234	3590	-0.001324
2234	3591	-0.001323
2234	3592	-0.001325
2234	3593	-0.001325
2234	3594	-0.00133
2234	3595	-0.001347
2234	3596	-0.001325
2234	3597	-0.00133
2234	3598	-0.001319
2234	3599	-0.001325
2234	3600	-0.001318
2234	3601	-0.001314
2234	3602	-0.001337
2234	3603	-0.001332
2234	3604	-0.001311
2234	3605	-0.001295
2234	3606	-0.001331
2234	3607	-0.001326
2234	3608	-0.001325
2234	3609	-0.001321
2234	3610	-0.001314
2234	3611	-0.001314
2234	3612	-0.001327
2234	3613	-0.001315
2234	3614	-0.00128
2234	3615	-0.001315
2234	3616	-0.001314
2234	3617	-0.001315
2234	3618	-0.001311
2234	3619	-0.001315
2234	3620	-0.001315
2234	3621	-0.001318
2234	3622	-0.00132
2234	3623	-0.001314
2234	3624	-0.001307
2234	3625	-0.001315
2234	3626	-0.001315
2234	3627	-0.001325
2234	3628	-0.001339
2234	3629	-0.001315
2234	3630	-0.001315
2234	3631	-0.001326
2234	3632	-0.001326
2234	3633	-0.001327
2234	3634	-0.001326
2234	3635	-0.001326
2234	3636	-0.001326
2234	3637	-0.001326
2234	3638	-0.001326
2234	3639	-0.00132
2234	3640	-0.001044
2234	3641	-0.001326
2234	3642	-0.001326
2234	3643	-0.001326
2234	3644	-0.001326
2234	3645	-0.001374
2234	3646	-0.001309
2234	3647	-0.001303
2234	3648	-0.001326
2234	3649	-0.001326
2234	3650	-0.001326
2234	3651	-0.001326
2234	3652	-0.001331
2234	3653	-0.001326
2234	3654	-0.001342
2234	3655	-0.001316
2234	3656	-0.001329
2234	3657	-0.001324
2234	3658	-0.001326
2234	3659	-0.001326
2234	3660	-0.001327
2234	3661	-0.001326
2234	3662	-0.001324
2234	3663	-0.001325
2234	3664	-0.001323
2234	3665	-0.001325
2234	3666	-0.001326
2234	3667	-0.001337
2234	3668	-0.001325
2234	3669	-0.001326
2234	3670	-0.001337
2234	3671	-0.001325
2234	3672	-0.001308
2234	3673	-0.001341
2234	3674	-0.001324
2234	3675	-0.001317
2234	3676	-0.001317
2234	3677	-0.001122
2234	3678	-0.001136
2234	3679	-0.001122
2234	3680	-0.001122
2234	3681	-0.00113
2234	3682	-0.001128
2234	3683	-0.001123
2234	3684	-0.001123
2234	3685	-0.001125
2234	3686	-0.00114
2234	3687	-0.001129
2234	3688	-0.00113
2234	3689	-0.001121
2234	3690	-0.001143
2234	3691	-0.001121
2234	3692	-0.001123
2234	3693	-0.001135
2234	3694	-0.001123
2234	3695	-0.001121
2234	3696	-0.001117
2234	3697	-0.001106
2234	3698	-0.001121
2234	3699	-0.001132
2234	3700	-0.001122
2234	3701	-0.001121
2234	3702	-0.001121
2234	3703	-0.001121
2234	3704	-0.001118
2234	3705	-0.001131
2234	3706	-0.001126
2234	3707	-0.001151
2234	3708	-0.001124
2234	3709	-0.001124
2234	3710	-0.001127
2234	3711	-0.001149
2234	3712	-0.001124
2234	3713	-0.001099
2234	3714	-0.001135
2234	3715	-0.001134
2234	3716	-0.001124
2234	3717	-0.001151
2234	3718	-0.001144
2234	3719	-0.001124
2234	3720	-0.00114
2234	3721	-0.001124
2234	3722	-0.001133
2234	3723	-0.001121
2234	3724	-0.001137
2234	3725	-0.00113
2234	3726	-0.001135
2234	3727	-0.001135
2234	3728	-0.001128
2234	3729	-0.001125
2234	3730	-0.001123
2234	3731	-0.00113
2234	3732	-0.001129
2234	3733	-0.001121
2234	3734	-0.001123
2234	3735	-0.001132
2234	3736	-0.001123
2234	3737	-0.001123
2234	3738	-0.001119
2234	3739	-0.001109
2234	3740	-0.001116
2234	3741	-0.001112
2234	3742	-0.001107
2234	3743	-0.001103
2234	3744	-0.001116
2234	3745	-0.001119
2234	3746	-0.00105
2234	3747	-0.001049
2234	3748	-0.001068
2234	3749	-0.00106
2234	3750	-0.001054
2234	3751	-0.001075
2234	3752	-0.00106
2234	3753	-0.001067
2234	3754	-0.001061
2234	3755	-0.001048
2234	3756	-0.001063
2234	3757	-0.001052
2234	3758	-0.001058
2234	3759	-0.001053
2234	3760	-0.001053
2234	3761	-0.001059
2234	3762	-0.001052
2234	3763	-0.001053
2234	3764	-0.001027
2234	3765	-0.001063
2234	3766	-0.001053
2234	3767	-0.001053
2234	3768	-0.00105
2234	3769	-0.00105
2234	3770	-0.00105
2234	3771	-0.001072
2234	3772	-0.001045
2234	3773	-0.00107
2234	3774	-0.00107
2234	3775	-0.001075
2234	3776	-0.001069
2234	3777	-0.001059
2234	3778	-0.001078
2234	3779	-0.00107
2234	3780	-0.001069
2234	3781	-0.00107
2234	3782	-0.00107
2234	3783	-0.001076
2234	3784	-0.001093
2234	3785	-0.001072
2234	3786	-0.001069
2234	3787	-0.001101
2234	3788	-0.001075
2234	3789	-0.001072
2234	3790	-0.001097
2234	3791	-0.001072
2234	3792	-0.001077
2234	3793	-0.001076
2234	3794	-0.001073
2234	3795	-0.001084
2234	3796	-0.001052
2234	3797	-0.001083
2234	3798	-0.001075
2234	3799	-0.001072
2234	3800	-0.001072
2234	3801	-0.001072
2234	3802	-0.001072
2234	3803	-0.001072
2234	3804	-0.001078
2234	3805	-0.001072
2234	3806	-0.001072
2234	3807	-0.001072
2234	3808	-0.001072
2234	3809	-0.001072
2234	3810	-0.001072
2234	3811	-0.001072
2234	3812	-0.001072
2234	3813	-0.001072
2234	3814	-0.001072
2234	3815	-0.001072
2234	3816	-0.001055
2234	3817	-0.001072
2234	3818	-0.001066
2234	3819	-0.001044
2234	3820	-0.001044
2234	3821	-0.001051
2234	3822	-0.001047
2235	2236	0.00597
2235	2237	0.005968
2235	2238	0.005951
2235	2239	0.005968
2235	2240	0.00593
2235	2241	0.00595
2235	2242	0.005943
2235	2243	0.005955
2235	2244	0.005963
2235	2245	0.005958
2235	2246	0.005958
2235	2247	0.005942
2235	2248	0.005949
2235	2249	0.005949
2235	2250	0.005922
2235	2251	0.005932
2235	2252	0.005921
2235	2253	0.00592
2235	2254	0.005915
2235	2255	0.005934
2235	2256	0.00592
2235	2257	0.005914
2235	2258	0.005897
2235	2259	0.005897
2235	2260	0.005897
2235	2261	0.005877
2235	2262	0.005897
2235	2263	0.005897
2235	2264	0.005922
2235	2265	0.005916
2235	2266	0.005916
2235	2267	0.005916
2235	2268	0.005916
2235	2269	0.005916
2235	2270	0.00592
2235	2271	0.005914
2235	2272	0.005927
2235	2273	0.005927
2235	2274	0.005933
2235	2275	0.005933
2235	2276	0.005932
2235	2277	0.005914
2235	2278	0.005932
2235	2279	0.005933
2235	2280	0.005919
2235	2281	0.005939
2235	2282	0.005914
2235	2283	0.005938
2235	2284	0.005939
2235	2285	0.005937
2235	2286	0.005927
2235	2287	0.005928
2235	2288	0.005928
2235	2289	0.005874
2235	2290	0.005874
2235	2291	0.005874
2235	2292	0.003708
2235	2293	0.005852
2235	2294	0.005861
2235	2295	0.005872
2235	2296	0.005872
2235	2297	0.005872
2235	2298	0.005872
2235	2299	0.005869
2235	2300	0.005872
2235	2301	0.005872
2235	2302	0.005884
2235	2303	0.005864
2235	2304	0.005921
2235	2305	0.005883
2235	2306	0.005862
2235	2307	0.005841
2235	2308	0.005842
2235	2309	0.005842
2235	2310	0.005829
2235	2311	0.005823
2235	2312	0.005848
2235	2313	0.005847
2235	2314	0.005839
2235	2315	0.005842
2235	2316	0.005842
2235	2317	0.005842
2235	2318	0.00582
2235	2319	0.005842
2235	2320	0.005835
2235	2321	0.005612
2235	2322	0.005596
2235	2323	0.005612
2235	2324	0.005607
2235	2325	0.005584
2235	2326	0.005587
2235	2327	0.005607
2235	2328	0.005661
2235	2329	0.005661
2235	2330	0.005655
2235	2331	0.005634
2235	2332	0.005655
2235	2333	0.005644
2235	2334	0.00564
2235	2335	0.005629
2235	2336	0.005655
2235	2337	0.005655
2235	2338	0.005633
2235	2339	0.005655
2235	2340	0.00563
2235	2341	0.005655
2235	2342	0.005655
2235	2343	0.00563
2235	2344	0.005655
2235	2345	0.005655
2235	2346	0.005635
2235	2347	0.005635
2235	2348	0.005649
2235	2349	0.005655
2235	2350	0.005655
2235	2351	0.005655
2235	2352	0.005655
2235	2353	0.005655
2235	2354	0.005655
2235	2355	0.005655
2235	2356	0.005655
2235	2357	0.005635
2235	2358	0.005629
2235	2359	0.005633
2235	2360	0.005655
2235	2361	0.005633
2235	2362	0.005648
2235	2363	0.005655
2235	2364	0.005655
2235	2365	0.005655
2235	2366	0.005655
2235	2367	0.005766
2235	2368	0.005655
2235	2369	0.005655
2235	2370	0.005646
2235	2371	0.005643
2235	2372	0.005628
2235	2373	0.005655
2235	2374	0.005655
2235	2375	0.005655
2235	2376	0.005645
2235	2377	0.005638
2235	2378	0.00566
2235	2379	0.005661
2235	2380	0.005642
2235	2381	0.005661
2235	2382	0.005661
2235	2383	0.005661
2235	2384	0.005661
2235	2385	0.005663
2235	2386	0.003509
2235	2387	0.005667
2235	2388	0.005655
2235	2389	0.005667
2235	2390	0.005667
2235	2391	0.005667
2235	2392	0.005667
2235	2393	0.005652
2235	2394	0.005667
2235	2395	0.005667
2235	2396	0.005632
2235	2397	0.005632
2235	2398	0.00563
2235	2399	0.00563
2235	2400	0.00563
2235	2401	0.00563
2235	2402	0.00563
2235	2403	0.005622
2235	2404	0.00563
2235	2405	0.00563
2235	2406	0.00563
2235	2407	0.00563
2235	2408	0.00563
2235	2409	0.00563
2235	2410	0.005665
2235	2411	0.00566
2235	2412	0.005644
2235	2413	0.005628
2235	2414	0.005635
2235	2415	0.005635
2235	2416	0.005628
2235	2417	0.005635
2235	2418	0.005628
2235	2419	0.005635
2235	2420	0.005635
2235	2421	0.005635
2235	2422	0.005642
2235	2423	0.00563
2235	2424	0.005624
2235	2425	0.005638
2235	2426	0.005629
2235	2427	0.005638
2235	2428	0.00564
2235	2429	0.005636
2235	2430	0.005636
2235	2431	0.005636
2235	2432	0.005628
2235	2433	0.00564
2235	2434	0.005637
2235	2435	0.005641
2235	2436	0.005593
2235	2437	0.005628
2235	2438	0.005602
2235	2439	0.00561
2235	2440	0.005621
2235	2441	0.005621
2235	2442	0.005603
2235	2443	0.005621
2235	2444	0.005612
2235	2445	0.005615
2235	2446	0.005621
2235	2447	0.005621
2235	2448	0.005623
2235	2449	0.005626
2235	2450	0.005621
2235	2451	0.005621
2235	2452	0.005604
2235	2453	0.005621
2235	2454	0.005603
2235	2455	0.005621
2235	2456	0.005621
2235	2457	0.005621
2235	2458	0.005606
2235	2459	0.005633
2235	2460	0.005617
2235	2461	0.005651
2235	2462	0.005623
2235	2463	0.00561
2235	2464	0.005597
2235	2465	0.005623
2235	2466	0.005591
2235	2467	0.005623
2235	2468	0.005623
2235	2469	0.005624
2235	2470	0.005624
2235	2471	0.005621
2235	2472	0.005647
2235	2473	0.005637
2235	2474	0.005637
2235	2475	0.005627
2235	2476	0.005612
2235	2477	0.005637
2235	2478	0.005648
2235	2479	0.005637
2235	2480	0.005618
2235	2481	0.005637
2235	2482	0.005637
2235	2483	0.005637
2235	2484	0.005643
2235	2485	0.005605
2235	2486	0.005637
2235	2487	0.005637
2235	2488	0.005637
2235	2489	0.005637
2235	2490	0.005637
2235	2491	0.005608
2235	2492	0.005655
2235	2493	0.005637
2235	2494	0.005637
2235	2495	0.005637
2235	2496	0.00568
2235	2497	0.005681
2235	2498	0.005681
2235	2499	0.00568
2235	2500	0.005662
2235	2501	0.005706
2235	2502	0.005673
2235	2503	0.005691
2235	2504	0.005679
2235	2505	0.005691
2235	2506	0.005668
2235	2507	0.005672
2235	2508	0.005663
2235	2509	0.005691
2235	2510	0.005691
2235	2511	0.00568
2235	2512	0.005672
2235	2513	0.005691
2235	2514	0.005687
2235	2515	0.005682
2235	2516	0.005668
2235	2517	0.005689
2235	2518	0.005678
2235	2519	0.005678
2235	2520	0.005667
2235	2521	0.005678
2235	2522	0.005667
2235	2523	0.005671
2235	2524	0.005675
2235	2525	0.005647
2235	2526	0.005677
2235	2527	0.005667
2235	2528	0.00565
2235	2529	0.00567
2235	2530	0.005662
2235	2531	0.005652
2235	2532	0.005674
2235	2533	0.005625
2235	2534	0.005628
2235	2535	0.005645
2235	2536	0.005658
2235	2537	0.005629
2235	2538	0.00567
2235	2539	0.00567
2235	2540	0.00568
2235	2541	0.00567
2235	2542	0.00567
2235	2543	0.00567
2235	2544	0.004747
2235	2545	0.004639
2235	2546	0.00454
2235	2547	0.004434
2235	2548	0.004826
2235	2549	0.004546
2235	2550	0.00453
2235	2551	0.004547
2235	2552	0.00466
2235	2553	0.004659
2235	2554	0.00468
2235	2555	0.004603
2235	2556	0.00466
2235	2557	0.004659
2235	2558	0.004658
2235	2559	0.004637
2235	2560	0.00466
2235	2561	0.00466
2235	2562	0.004983
2235	2563	0.004538
2235	2564	0.004525
2235	2565	0.004511
2235	2566	0.004525
2235	2567	0.004682
2235	2568	0.002879
2235	2569	0.004523
2235	2570	0.004525
2235	2571	0.004504
2235	2572	0.004642
2235	2573	0.004526
2235	2574	0.004549
2235	2575	0.004504
2235	2576	0.005085
2235	2577	0.004513
2235	2578	0.004481
2235	2579	0.004475
2235	2580	0.004755
2235	2581	0.004454
2235	2582	0.004476
2235	2583	0.004477
2235	2584	0.004476
2235	2585	0.004478
2235	2586	0.004477
2235	2587	0.004478
2235	2588	0.004476
2235	2589	0.004559
2235	2590	0.004491
2235	2591	0.004478
2235	2592	0.004476
2235	2593	0.004477
2235	2594	0.005226
2235	2595	0.004654
2235	2596	0.00446
2235	2597	0.004478
2235	2598	0.004451
2235	2599	0.004469
2235	2600	0.004477
2235	2601	0.004601
2235	2602	0.004379
2235	2603	0.004379
2235	2604	0.004378
2235	2605	0.004382
2235	2606	0.004382
2235	2607	0.004382
2235	2608	0.004381
2235	2609	0.004735
2235	2610	0.004817
2235	2611	0.004833
2235	2612	0.004768
2235	2613	0.004736
2235	2614	0.004738
2235	2615	0.004738
2235	2616	0.004746
2235	2617	0.004738
2235	2618	0.004738
2235	2619	0.00482
2235	2620	0.004738
2235	2621	0.004738
2235	2622	0.004719
2235	2623	0.004747
2235	2624	0.004765
2235	2625	0.004763
2235	2626	0.004763
2235	2627	0.004763
2235	2628	0.004763
2235	2629	0.004761
2235	2630	0.004763
2235	2631	0.004908
2235	2632	0.004832
2235	2633	0.004763
2235	2634	0.004753
2235	2635	0.005086
2235	2636	0.005068
2235	2637	0.004819
2235	2638	0.004763
2235	2639	0.004765
2235	2640	0.00471
2235	2641	0.004765
2235	2642	0.004765
2235	2643	0.004794
2235	2644	0.004764
2235	2645	0.004764
2235	2646	0.003705
2235	2647	0.004763
2235	2648	0.00516
2235	2649	0.004738
2235	2650	0.004763
2235	2651	-0.000312
2235	2652	-0.000312
2235	2653	-0.000313
2235	2654	-0.000313
2235	2655	-0.000313
2235	2656	-0.000313
2235	2657	-0.000326
2235	2658	-0.000313
2235	2659	-0.000319
2235	2660	-0.000319
2235	2661	-0.00032
2235	2662	-0.000326
2235	2663	-0.000328
2235	2664	-0.000332
2235	2665	0.000519
2235	2666	0.000519
2235	2667	0.000519
2235	2668	0.00052
2235	2669	0.00052
2235	2670	0.00049
2235	2671	0.000519
2235	2672	0.000513
2235	2673	0.00052
2235	2674	0.000112
2235	2675	0.000497
2235	2676	0.000521
2235	2677	0.000516
2235	2678	0.000494
2235	2679	0.000488
2235	2680	0.000521
2235	2681	0.000521
2235	2682	0.000503
2235	2683	0.000523
2235	2684	0.000521
2235	2685	0.000521
2235	2686	0.000521
2235	2687	0.000503
2235	2688	0.000521
2235	2689	0.000521
2235	2690	0.000523
2235	2691	0.000482
2235	2692	0.000521
2235	2693	0.000518
2235	2694	0.000518
2235	2695	0.000483
2235	2696	0.000518
2235	2697	0.000526
2235	2698	0.000521
2235	2699	0.000521
2235	2700	0.000479
2235	2701	0.000518
2235	2702	0.000518
2235	2703	0.000518
2235	2704	0.000518
2235	2705	0.000518
2235	2706	0.000518
2235	2707	0.000518
2235	2708	0.000521
2235	2709	0.00049
2235	2710	0.000521
2235	2711	0.000521
2235	2712	0.000501
2235	2713	0.00052
2235	2714	0.00052
2235	2715	0.00052
2235	2716	0.00052
2235	2717	0.00052
2235	2718	0.000501
2235	2719	0.00052
2235	2720	0.00052
2235	2721	0.00052
2235	2722	0.000501
2235	2723	0.000518
2235	2724	0.000518
2235	2725	0.000493
2235	2726	0.000518
2235	2727	0.000518
2235	2728	0.000518
2235	2729	0.000498
2235	2730	0.000518
2235	2731	0.000518
2235	2732	0.000517
2235	2733	0.000517
2235	2734	0.000517
2235	2735	0.000517
2235	2736	0.000517
2235	2737	0.000517
2235	2738	0.000517
2235	2739	0.000491
2235	2740	0.000517
2235	2741	0.000517
2235	2742	0.000517
2235	2743	0.000516
2235	2744	0.000517
2235	2745	0.000517
2235	2746	0.000517
2235	2747	0.000517
2235	2748	0.000505
2235	2749	0.000517
2235	2750	0.000509
2235	2751	0.000491
2235	2752	0.000509
2235	2753	0.000515
2235	2754	0.000499
2235	2755	0.000513
2235	2756	0.000513
2235	2757	0.000489
2235	2758	0.000504
2235	2759	0.000513
2235	2760	0.000513
2235	2761	0.000513
2235	2762	0.000513
2235	2763	0.000498
2235	2764	0.000513
2235	2765	0.000513
2235	2766	5.9e-05
2235	2767	0.000513
2235	2768	0.000513
2235	2769	0.000473
2235	2770	0.000513
2235	2771	0.000513
2235	2772	-0.000582
2235	2773	0.000513
2235	2774	0.000513
2235	2775	0.000473
2235	2776	0.000513
2235	2777	0.000513
2235	2778	0.000513
2235	2779	0.000513
2235	2780	0.000513
2235	2781	0.000487
2235	2782	0.000509
2235	2783	0.000509
2235	2784	0.000509
2235	2785	0.000509
2235	2786	0.00045
2235	2787	-0.000666
2235	2788	0.000509
2235	2789	0.0005
2235	2790	0.000509
2235	2791	0.000502
2235	2792	0.000509
2235	2793	0.000509
2235	2794	0.000486
2235	2795	0.000505
2235	2796	0.000515
2235	2797	0.000509
2235	2798	0.000509
2235	2799	0.000509
2235	2800	0.000509
2235	2801	0.000509
2235	2802	0.000499
2235	2803	0.000509
2235	2804	0.000509
2235	2805	0.0005
2235	2806	-0.000189
2235	2807	0.0005
2235	2808	-0.000119
2235	2809	2.1e-05
2235	2810	3.7e-05
2235	2811	-2e-06
2235	2812	-0.000107
2235	2813	3.6e-05
2235	2814	2.4e-05
2235	2815	3.6e-05
2235	2816	-0.00019
2235	2817	4.4e-05
2235	2818	3.6e-05
2235	2819	-0.000119
2235	2820	-0.000504
2235	2821	-5e-06
2235	2822	5.5e-05
2235	2823	-4e-06
2235	2824	4.9e-05
2235	2825	6.4e-05
2235	2826	4.8e-05
2235	2827	-0.001047
2235	2828	-0.001047
2235	2829	6.5e-05
2235	2830	6.5e-05
2235	2831	0.000507
2235	2832	0.000507
2235	2833	0.000507
2235	2834	0.000507
2235	2835	0.000477
2235	2836	0.000478
2235	2837	0.000453
2235	2838	0.000472
2235	2839	0.000507
2235	2840	0.000486
2235	2841	0.000507
2235	2842	0.000507
2235	2843	0.000507
2235	2844	0.000507
2235	2845	0.000507
2235	2846	0.000485
2235	2847	0.000507
2235	2848	0.001738
2235	2849	0.000494
2235	2850	0.000513
2235	2851	0.000515
2235	2852	0.000515
2235	2853	0.000455
2235	2854	0.000489
2235	2855	0.000512
2235	2856	0.000452
2235	2857	0.000194
2235	2858	0.000182
2235	2859	-0.00039
2235	2860	-0.000526
2235	2861	-0.000418
2235	2862	-0.000787
2235	2863	-0.000354
2235	2864	-0.000355
2235	2865	-0.000359
2235	2866	-0.000355
2235	2867	-0.000355
2235	2868	-0.000354
2235	2869	-0.000355
2235	2870	-0.000418
2235	2871	-0.000674
2235	2872	-0.000353
2235	2873	-0.000355
2235	2874	-0.000355
2235	2875	-0.000354
2235	2876	-0.000363
2235	2877	0.000185
2235	2878	0.000503
2235	2879	0.000506
2235	2880	0.000423
2235	2881	0.000506
2235	2882	0.000483
2235	2883	0.000488
2235	2884	0.000506
2235	2885	0.000506
2235	2886	0.000507
2235	2887	0.000506
2235	2888	0.000506
2235	2889	0.000463
2235	2890	0.000506
2235	2891	0.000506
2235	2892	0.000514
2235	2893	0.000514
2235	2894	0.000514
2235	2895	0.000514
2235	2896	0.000514
2235	2897	0.000514
2235	2898	0.000493
2235	2899	0.000514
2235	2900	0.000514
2235	2901	0.000513
2235	2902	0.000514
2235	2903	0.000514
2235	2904	0.000496
2235	2905	0.000514
2235	2906	0.000514
2235	2907	-0.000735
2235	2908	0.000514
2235	2909	0.000514
2235	2910	0.000514
2235	2911	0.000514
2235	2912	0.000514
2235	2913	0.000514
2235	2914	0.000514
2235	2915	0.000514
2235	2916	0.000506
2235	2917	0.000506
2235	2918	0.000506
2235	2919	0.000477
2235	2920	0.000506
2235	2921	0.000506
2235	2922	0.000489
2235	2923	0.000506
2235	2924	0.000506
2235	2925	0.000506
2235	2926	0.000506
2235	2927	0.000494
2235	2928	0.000506
2235	2929	0.000506
2235	2930	0.000506
2235	2931	0.000506
2235	2932	0.000514
2235	2933	0.000488
2235	2934	0.000487
2235	2935	0.000508
2235	2936	0.000508
2235	2937	0.00045
2235	2938	0.000508
2235	2939	0.000508
2235	2940	0.000501
2235	2941	-0.000947
2235	2942	0.00051
2235	2943	0.000502
2235	2944	-0.000383
2235	2945	0.00051
2235	2946	0.00049
2235	2947	0.00051
2235	2948	0.002291
2235	2949	0.002255
2235	2950	0.002291
2235	2951	0.002289
2235	2952	0.002289
2235	2953	0.002325
2235	2954	0.002325
2235	2955	0.002325
2235	2956	0.002325
2235	2957	0.002325
2235	2958	0.002324
2235	2959	0.002337
2235	2960	0.002325
2235	2961	0.002325
2235	2962	0.002324
2235	2963	0.002324
2235	2964	0.002359
2235	2965	0.002325
2235	2966	0.002325
2235	2967	0.002325
2235	2968	0.002325
2235	2969	0.002325
2235	2970	0.0023
2235	2971	0.002325
2235	2972	0.002325
2235	2973	0.002347
2235	2974	0.002325
2235	2975	0.002325
2235	2976	0.002325
2235	2977	0.002325
2235	2978	0.002324
2235	2979	0.002324
2235	2980	0.002324
2235	2981	0.002324
2235	2982	0.002306
2235	2983	0.002324
2235	2984	0.002324
2235	2985	0.002335
2235	2986	0.002324
2235	2987	0.002321
2235	2988	0.002296
2235	2989	0.002316
2235	2990	0.002321
2235	2991	0.00227
2235	2992	0.002312
2235	2993	0.002322
2235	2994	0.002296
2235	2995	0.002322
2235	2996	0.002318
2235	2997	0.002318
2235	2998	0.002318
2235	2999	0.002318
2235	3000	0.002318
2235	3001	0.002318
2235	3002	0.002318
2235	3003	0.002302
2235	3004	0.002318
2235	3005	0.002318
2235	3006	0.002295
2235	3007	0.002318
2235	3008	0.002317
2235	3009	0.002318
2235	3010	0.002301
2235	3011	0.002318
2235	3012	0.002287
2235	3013	0.002308
2235	3014	0.002308
2235	3015	0.0023
2235	3016	0.002308
2235	3017	0.002303
2235	3018	0.002308
2235	3019	0.002308
2235	3020	0.002308
2235	3021	0.002301
2235	3022	0.002308
2235	3023	0.002308
2235	3024	0.002211
2235	3025	0.002308
2235	3026	0.002289
2235	3027	0.002308
2235	3028	0.002308
2235	3029	0.002308
2235	3030	0.002293
2235	3031	0.002308
2235	3032	0.002308
2235	3033	0.002308
2235	3034	0.002308
2235	3035	0.002308
2235	3036	0.002308
2235	3037	0.002308
2235	3038	0.002308
2235	3039	0.00231
2235	3040	0.002308
2235	3041	0.002307
2235	3042	0.002357
2235	3043	0.002288
2235	3044	0.002292
2235	3045	0.002291
2235	3046	0.00228
2235	3047	0.002292
2235	3048	0.002272
2235	3049	0.002291
2235	3050	0.002291
2235	3051	0.002292
2235	3052	0.002274
2235	3053	0.002292
2235	3054	0.002318
2235	3055	0.002289
2235	3056	0.002289
2235	3057	0.002223
2235	3058	0.002478
2235	3059	0.002251
2235	3060	-0.001047
2235	3061	0.002289
2235	3062	0.002293
2235	3063	0.002294
2235	3064	0.002289
2235	3065	0.002289
2235	3066	0.002286
2235	3067	0.002288
2235	3068	0.002289
2235	3069	0.002264
2235	3070	0.002288
2235	3071	0.002289
2235	3072	0.002289
2235	3073	0.002288
2235	3074	0.002288
2235	3075	0.002258
2235	3076	0.002293
2235	3077	0.002298
2235	3078	0.002253
2235	3079	0.002298
2235	3080	0.002301
2235	3081	0.002297
2235	3082	0.002298
2235	3083	0.002298
2235	3084	0.002298
2235	3085	0.002298
2235	3086	0.002298
2235	3087	0.002297
2235	3088	0.002297
2235	3089	0.002297
2235	3090	0.002297
2235	3091	0.002297
2235	3092	0.002297
2235	3093	0.002297
2235	3094	0.002297
2235	3095	0.002297
2235	3096	0.002297
2235	3097	0.002297
2235	3098	0.002297
2235	3099	0.00233
2235	3100	0.002321
2235	3101	0.002331
2235	3102	0.00233
2235	3103	-0.001055
2235	3104	-0.001055
2235	3105	-0.001055
2235	3106	-0.001055
2235	3107	-0.001055
2235	3108	-0.001055
2235	3109	-0.001055
2235	3110	-0.001055
2235	3111	-0.00106
2235	3112	-0.001055
2235	3113	-0.001055
2235	3114	-0.001055
2235	3115	-0.001055
2235	3116	-0.001055
2235	3117	-0.001053
2235	3118	-0.001054
2235	3119	-0.001055
2235	3120	-0.001063
2235	3121	-0.001055
2235	3122	-0.001055
2235	3123	-0.001067
2235	3124	-0.001063
2235	3125	-0.001055
2235	3126	-0.001057
2235	3127	-0.001055
2235	3128	-0.001055
2235	3129	-0.001055
2235	3130	-0.001055
2235	3131	-0.001055
2235	3132	-0.00107
2235	3133	-0.001055
2235	3134	-0.001067
2235	3135	-0.001065
2235	3136	-0.001055
2235	3137	-0.001055
2235	3138	-0.001062
2235	3139	-0.001055
2235	3140	-0.001063
2235	3141	-0.001071
2235	3142	-0.001055
2235	3143	-0.001055
2235	3144	-0.001056
2235	3145	-0.001067
2235	3146	-0.001055
2235	3147	-0.001056
2235	3148	-0.001055
2235	3149	-0.001055
2235	3150	-0.001056
2235	3151	-0.001055
2235	3152	-0.001055
2235	3153	-0.001041
2235	3154	-0.001055
2235	3155	-0.001055
2235	3156	-0.001065
2235	3157	-0.001055
2235	3158	-0.001055
2235	3159	-0.001061
2235	3160	-0.001055
2235	3161	-0.001055
2235	3162	-0.001042
2235	3163	-0.001054
2235	3164	-0.001054
2235	3165	-0.001063
2235	3166	-0.001058
2235	3167	-0.001059
2235	3168	-0.00106
2235	3169	-0.001058
2235	3170	-0.001058
2235	3171	-0.001058
2235	3172	-0.001061
2235	3173	-0.001058
2235	3174	-0.001058
2235	3175	-0.001058
2235	3176	-0.001058
2235	3177	-0.001058
2235	3178	-0.001054
2235	3179	-0.001058
2235	3180	-0.00106
2235	3181	-0.001061
2235	3182	-0.001058
2235	3183	-0.001056
2235	3184	-0.001058
2235	3185	-0.001058
2235	3186	-0.00103
2235	3187	-0.001058
2235	3188	-0.001058
2235	3189	-0.001072
2235	3190	-0.001058
2235	3191	-0.001058
2235	3192	-0.001058
2235	3193	-0.001058
2235	3194	-0.001072
2235	3195	-0.001059
2235	3196	-0.001058
2235	3197	-0.001058
2235	3198	-0.001058
2235	3199	-0.001058
2235	3200	-0.001047
2235	3201	-0.001061
2235	3202	-0.001113
2235	3203	-0.001064
2235	3204	-0.001037
2235	3205	-0.001063
2235	3206	-0.001064
2235	3207	-0.001066
2235	3208	-0.00107
2235	3209	-0.001078
2235	3210	-0.001064
2235	3211	-0.001056
2235	3212	-0.001065
2235	3213	-0.001041
2235	3214	-0.00108
2235	3215	-0.001059
2235	3216	-0.001059
2235	3217	-0.001059
2235	3218	-0.001046
2235	3219	-0.001065
2235	3220	-0.001058
2235	3221	-0.001065
2235	3222	-0.001064
2235	3223	-0.001059
2235	3224	-0.001059
2235	3225	-0.001061
2235	3226	-0.001059
2235	3227	-0.001061
2235	3228	-0.001069
2235	3229	-0.001059
2235	3230	-0.001059
2235	3231	-0.001042
2235	3232	-0.001078
2235	3233	-0.001062
2235	3234	-0.001067
2235	3235	-0.001064
2235	3236	-0.001059
2235	3237	-0.001063
2235	3238	-0.001059
2235	3239	-0.001059
2235	3240	-0.001059
2235	3241	-0.001052
2235	3242	-0.001059
2235	3243	-0.001059
2235	3244	-0.001059
2235	3245	-0.001059
2235	3246	-0.001067
2235	3247	-0.001067
2235	3248	-0.001059
2235	3249	-0.001058
2235	3250	-0.001086
2235	3251	-0.001046
2235	3252	-0.001086
2235	3253	-0.001061
2235	3254	-0.00106
2235	3255	-0.001077
2235	3256	-0.001059
2235	3257	-0.001059
2235	3258	-0.001058
2235	3259	-0.00108
2235	3260	-0.001059
2235	3261	-0.001072
2235	3262	-0.001033
2235	3263	-0.001059
2235	3264	-0.001059
2235	3265	-0.001059
2235	3266	-0.001059
2235	3267	-0.001059
2235	3268	-0.001059
2235	3269	-0.001059
2235	3270	-0.001059
2235	3271	-0.001059
2235	3272	-0.001065
2235	3273	-0.001059
2235	3274	-0.001059
2235	3275	-0.001059
2235	3276	-0.000842
2235	3277	-0.001059
2235	3278	-0.001059
2235	3279	-0.001059
2235	3280	-0.001065
2235	3281	-0.001059
2235	3282	-0.001057
2235	3283	-0.001052
2235	3284	-0.001059
2235	3285	-0.001059
2235	3286	-0.001059
2235	3287	-0.001084
2235	3288	-0.001059
2235	3289	-0.001059
2235	3290	-0.001059
2235	3291	-0.001059
2235	3292	-0.001059
2235	3293	-0.001059
2235	3294	-0.001075
2235	3295	-0.001059
2235	3296	-0.001068
2235	3297	-0.001059
2235	3298	-0.001059
2235	3299	-0.00106
2235	3300	-0.00108
2235	3301	-0.001061
2235	3302	-0.001049
2235	3303	-0.001053
2235	3304	-0.001059
2235	3305	-0.001074
2235	3306	-0.001059
2235	3307	-0.001059
2235	3308	-0.001059
2235	3309	-0.001059
2235	3310	-0.001048
2235	3311	-0.001059
2235	3312	-0.001058
2235	3313	-0.001058
2235	3314	-0.001058
2235	3315	-0.001059
2235	3316	-0.001058
2235	3317	-0.001058
2235	3318	-0.001059
2235	3319	-0.001058
2235	3320	-0.001078
2235	3321	-0.001071
2235	3322	-0.001058
2235	3323	-0.001046
2235	3324	-0.001058
2235	3325	-0.001061
2235	3326	-0.001058
2235	3327	-0.001059
2235	3328	-0.001059
2235	3329	-0.001059
2235	3330	-0.001065
2235	3331	-0.001085
2235	3332	-0.001056
2235	3333	-0.001058
2235	3334	-0.001058
2235	3335	-0.001061
2235	3336	-0.001059
2235	3337	-0.00107
2235	3338	-0.00106
2235	3339	-0.001069
2235	3340	-0.001095
2235	3341	-0.001067
2235	3342	-0.001052
2235	3343	-0.001059
2235	3344	-0.001059
2235	3345	-0.001059
2235	3346	-0.001059
2235	3347	-0.001058
2235	3348	-0.001066
2235	3349	-0.001059
2235	3350	-0.001091
2235	3351	-0.001059
2235	3352	-0.00188
2235	3353	-0.001064
2235	3354	-0.001059
2235	3355	-0.001059
2235	3356	-0.001059
2235	3357	-0.001056
2235	3358	-0.001059
2235	3359	-0.001072
2235	3360	-0.001058
2235	3361	-0.001067
2235	3362	-0.001059
2235	3363	-0.001059
2235	3364	-0.001061
2235	3365	-0.001058
2235	3366	-0.001061
2235	3367	-0.001047
2235	3368	-0.001047
2235	3369	-0.001047
2235	3370	-0.00108
2235	3371	-0.001047
2235	3372	-0.001056
2235	3373	-0.001049
2235	3374	-0.001047
2235	3375	-0.001021
2235	3376	-0.001047
2235	3377	-0.001047
2235	3378	-0.001047
2235	3379	-0.001047
2235	3380	-0.001034
2235	3381	-0.001047
2235	3382	-0.001055
2235	3383	-0.001047
2235	3384	-0.001047
2235	3385	-0.001075
2235	3386	-0.001047
2235	3387	-0.001075
2235	3388	-0.001041
2235	3389	-0.001047
2235	3390	-0.001042
2235	3391	-0.001047
2235	3392	-0.001047
2235	3393	-0.001047
2235	3394	-0.001065
2235	3395	-0.001022
2235	3396	-0.001047
2235	3397	-0.001062
2235	3398	-0.001047
2235	3399	-0.001049
2235	3400	-0.001073
2235	3401	-0.001047
2235	3402	-0.001049
2235	3403	-0.001047
2235	3404	-0.001047
2235	3405	-0.001047
2235	3406	-0.001068
2235	3407	-0.001056
2235	3408	-0.001047
2235	3409	-0.001056
2235	3410	-0.001047
2235	3411	-0.001047
2235	3412	-0.001047
2235	3413	-0.0011
2235	3414	-0.001102
2235	3415	-0.00111
2235	3416	-0.0011
2235	3417	-0.001099
2235	3418	-0.0011
2235	3419	-0.0011
2235	3420	-0.001109
2235	3421	-0.0011
2235	3422	-0.001119
2235	3423	-0.0011
2235	3424	-0.001101
2235	3425	-0.001103
2235	3426	-0.001444
2235	3427	-0.001524
2235	3428	-0.001784
2235	3429	-0.001594
2235	3430	-0.001868
2235	3431	-0.001749
2235	3432	-0.00182
2235	3433	-0.001782
2235	3434	-0.001783
2235	3435	-0.001783
2235	3436	-0.001786
2235	3437	-0.001782
2235	3438	-0.000393
2235	3439	-0.001783
2235	3440	-0.001792
2235	3441	-0.001611
2235	3442	-0.001783
2235	3443	-0.001783
2235	3444	-0.001633
2235	3445	-0.001783
2235	3446	-0.001782
2235	3447	-0.001825
2235	3448	-0.001782
2235	3449	-0.001782
2235	3450	-0.001831
2235	3451	-0.001783
2235	3452	-0.001783
2235	3453	-0.001782
2235	3454	-0.001798
2235	3455	-0.001783
2235	3456	-0.001783
2235	3457	-0.001746
2235	3458	-0.001783
2235	3459	-0.001754
2235	3460	-0.001783
2235	3461	-0.001783
2235	3462	-0.001807
2235	3463	-0.001778
2235	3464	-0.001793
2235	3465	-0.001793
2235	3466	-0.001783
2235	3467	-0.001783
2235	3468	-0.001783
2235	3469	-0.001783
2235	3470	-0.001783
2235	3471	-0.001783
2235	3472	-0.001783
2235	3473	-0.001783
2235	3474	-0.001776
2235	3475	-0.001777
2235	3476	-0.001796
2235	3477	-0.001781
2235	3478	-0.001783
2235	3479	-0.001782
2235	3480	-0.001782
2235	3481	-0.00178
2235	3482	-0.001783
2235	3483	-0.001788
2235	3484	-0.001634
2235	3485	-0.001521
2235	3486	-0.001272
2235	3487	-0.00167
2235	3488	-0.001235
2235	3489	-0.001227
2235	3490	-0.001231
2235	3491	-0.001231
2235	3492	-0.001231
2235	3493	-0.001246
2235	3494	-0.001232
2235	3495	-0.001233
2235	3496	-0.001544
2235	3497	-0.001549
2235	3498	-0.001549
2235	3499	-0.001549
2235	3500	-0.001571
2235	3501	-0.001549
2235	3502	-0.001549
2235	3503	-0.001461
2235	3504	-0.00147
2235	3505	-0.001496
2235	3506	-0.001476
2235	3507	-0.001314
2235	3508	-0.001278
2235	3509	-0.001304
2235	3510	-0.001292
2235	3511	-0.001293
2235	3512	-0.001299
2235	3513	-0.001286
2235	3514	-0.001288
2235	3515	-0.001292
2235	3516	-0.001294
2235	3517	-0.001295
2235	3518	-0.001295
2235	3519	-0.001284
2235	3520	-0.001314
2235	3521	-0.001318
2235	3522	-0.001313
2235	3523	-0.001313
2235	3524	-0.001313
2235	3525	-0.001319
2235	3526	-0.001364
2235	3527	-0.001313
2235	3528	-0.001297
2235	3529	-0.001284
2235	3530	-0.001313
2235	3531	-0.001347
2235	3532	-0.001313
2235	3533	-0.001313
2235	3534	-0.001359
2235	3535	-0.001328
2235	3536	-0.001313
2235	3537	-0.001313
2235	3538	-0.001318
2235	3539	-0.001313
2235	3540	-0.001313
2235	3541	-0.001323
2235	3542	-0.001318
2235	3543	-0.001298
2235	3544	-0.001315
2235	3545	-0.001313
2235	3546	-0.00132
2235	3547	-0.001315
2235	3548	-0.001313
2235	3549	-0.001302
2235	3550	-0.001308
2235	3551	-0.001313
2235	3552	-0.001313
2235	3553	-0.001313
2235	3554	-0.001335
2235	3555	-0.001314
2235	3556	-0.0013
2235	3557	-0.001313
2235	3558	-0.001323
2235	3559	-0.001329
2235	3560	-0.001335
2235	3561	-0.001352
2235	3562	-0.001313
2235	3563	-0.001302
2235	3564	-0.001314
2235	3565	-0.001311
2235	3566	-0.001316
2235	3567	-0.001316
2235	3568	-0.001316
2235	3569	-0.001316
2235	3570	-0.0013
2235	3571	-0.001316
2235	3572	-0.001316
2235	3573	-0.00157
2235	3574	-0.001314
2235	3575	-0.001292
2235	3576	-0.001314
2235	3577	-0.001331
2235	3578	-0.001314
2235	3579	-0.001314
2235	3580	-0.001313
2235	3581	-0.001313
2235	3582	-0.0013
2235	3583	-0.001301
2235	3584	-0.001314
2235	3585	-0.001317
2235	3586	-0.001313
2235	3587	-0.001313
2235	3588	-0.001313
2235	3589	-0.001315
2235	3590	-0.001315
2235	3591	-0.00132
2235	3592	-0.001322
2235	3593	-0.001315
2235	3594	-0.00132
2235	3595	-0.001351
2235	3596	-0.001316
2235	3597	-0.001327
2235	3598	-0.00131
2235	3599	-0.001315
2235	3600	-0.001314
2235	3601	-0.00131
2235	3602	-0.001328
2235	3603	-0.001329
2235	3604	-0.001307
2235	3605	-0.001286
2235	3606	-0.001322
2235	3607	-0.001316
2235	3608	-0.001315
2235	3609	-0.001318
2235	3610	-0.001305
2235	3611	-0.001305
2235	3612	-0.001318
2235	3613	-0.001305
2235	3614	-0.001271
2235	3615	-0.001309
2235	3616	-0.001305
2235	3617	-0.001305
2235	3618	-0.001308
2235	3619	-0.001305
2235	3620	-0.001305
2235	3621	-0.001315
2235	3622	-0.001311
2235	3623	-0.001305
2235	3624	-0.001303
2235	3625	-0.001312
2235	3626	-0.001305
2235	3627	-0.001322
2235	3628	-0.00133
2235	3629	-0.001306
2235	3630	-0.001306
2235	3631	-0.001316
2235	3632	-0.001317
2235	3633	-0.001317
2235	3634	-0.001317
2235	3635	-0.001317
2235	3636	-0.001317
2235	3637	-0.001317
2235	3638	-0.001317
2235	3639	-0.001314
2235	3640	-0.001047
2235	3641	-0.001316
2235	3642	-0.001316
2235	3643	-0.001316
2235	3644	-0.001317
2235	3645	-0.001372
2235	3646	-0.0013
2235	3647	-0.001293
2235	3648	-0.001317
2235	3649	-0.001316
2235	3650	-0.001316
2235	3651	-0.001316
2235	3652	-0.001321
2235	3653	-0.001316
2235	3654	-0.001341
2235	3655	-0.001311
2235	3656	-0.001326
2235	3657	-0.001315
2235	3658	-0.001316
2235	3659	-0.001316
2235	3660	-0.001324
2235	3661	-0.001317
2235	3662	-0.00132
2235	3663	-0.001316
2235	3664	-0.001314
2235	3665	-0.001316
2235	3666	-0.001317
2235	3667	-0.001325
2235	3668	-0.001316
2235	3669	-0.001317
2235	3670	-0.001328
2235	3671	-0.001316
2235	3672	-0.001312
2235	3673	-0.001338
2235	3674	-0.001314
2235	3675	-0.001308
2235	3676	-0.001308
2235	3677	-0.001124
2235	3678	-0.001138
2235	3679	-0.001124
2235	3680	-0.001124
2235	3681	-0.001132
2235	3682	-0.00113
2235	3683	-0.001126
2235	3684	-0.001126
2235	3685	-0.001127
2235	3686	-0.001144
2235	3687	-0.001131
2235	3688	-0.001132
2235	3689	-0.001123
2235	3690	-0.001144
2235	3691	-0.001123
2235	3692	-0.001126
2235	3693	-0.001136
2235	3694	-0.001125
2235	3695	-0.001123
2235	3696	-0.00112
2235	3697	-0.001109
2235	3698	-0.001123
2235	3699	-0.001132
2235	3700	-0.001124
2235	3701	-0.001123
2235	3702	-0.001123
2235	3703	-0.001123
2235	3704	-0.00112
2235	3705	-0.001133
2235	3706	-0.001128
2235	3707	-0.001153
2235	3708	-0.001126
2235	3709	-0.001126
2235	3710	-0.001129
2235	3711	-0.001151
2235	3712	-0.001126
2235	3713	-0.001101
2235	3714	-0.001132
2235	3715	-0.001138
2235	3716	-0.001126
2235	3717	-0.001153
2235	3718	-0.001146
2235	3719	-0.001126
2235	3720	-0.001143
2235	3721	-0.001126
2235	3722	-0.001135
2235	3723	-0.001124
2235	3724	-0.001139
2235	3725	-0.001132
2235	3726	-0.001138
2235	3727	-0.001138
2235	3728	-0.00113
2235	3729	-0.001128
2235	3730	-0.001125
2235	3731	-0.001132
2235	3732	-0.001131
2235	3733	-0.001124
2235	3734	-0.001125
2235	3735	-0.001134
2235	3736	-0.001125
2235	3737	-0.001125
2235	3738	-0.001121
2235	3739	-0.001112
2235	3740	-0.001118
2235	3741	-0.001114
2235	3742	-0.001109
2235	3743	-0.001105
2235	3744	-0.001118
2235	3745	-0.001121
2235	3746	-0.001053
2235	3747	-0.001051
2235	3748	-0.00107
2235	3749	-0.001062
2235	3750	-0.001056
2235	3751	-0.001078
2235	3752	-0.001062
2235	3753	-0.001071
2235	3754	-0.001063
2235	3755	-0.00105
2235	3756	-0.001065
2235	3757	-0.001055
2235	3758	-0.00106
2235	3759	-0.001055
2235	3760	-0.001055
2235	3761	-0.001061
2235	3762	-0.001053
2235	3763	-0.001055
2235	3764	-0.001029
2235	3765	-0.001059
2235	3766	-0.001055
2235	3767	-0.001055
2235	3768	-0.001053
2235	3769	-0.001053
2235	3770	-0.001053
2235	3771	-0.001074
2235	3772	-0.001048
2235	3773	-0.001073
2235	3774	-0.001072
2235	3775	-0.001077
2235	3776	-0.001072
2235	3777	-0.001061
2235	3778	-0.00108
2235	3779	-0.001072
2235	3780	-0.001072
2235	3781	-0.001072
2235	3782	-0.001071
2235	3783	-0.001078
2235	3784	-0.001096
2235	3785	-0.001075
2235	3786	-0.00107
2235	3787	-0.001103
2235	3788	-0.001076
2235	3789	-0.001075
2235	3790	-0.001098
2235	3791	-0.001075
2235	3792	-0.001079
2235	3793	-0.001078
2235	3794	-0.001076
2235	3795	-0.001086
2235	3796	-0.001055
2235	3797	-0.001086
2235	3798	-0.001078
2235	3799	-0.001075
2235	3800	-0.001075
2235	3801	-0.001075
2235	3802	-0.001074
2235	3803	-0.001075
2235	3804	-0.00108
2235	3805	-0.001075
2235	3806	-0.001075
2235	3807	-0.001075
2235	3808	-0.001075
2235	3809	-0.001075
2235	3810	-0.001075
2235	3811	-0.001075
2235	3812	-0.001075
2235	3813	-0.001075
2235	3814	-0.001075
2235	3815	-0.001075
2235	3816	-0.001057
2235	3817	-0.001075
2235	3818	-0.001069
2235	3819	-0.001047
2235	3820	-0.001047
2235	3821	-0.001053
2235	3822	-0.00105
2236	2237	0.005996
2236	2238	0.00598
2236	2239	0.005996
2236	2240	0.005959
2236	2241	0.005978
2236	2242	0.005973
2236	2243	0.005983
2236	2244	0.005991
2236	2245	0.005986
2236	2246	0.005986
2236	2247	0.005977
2236	2248	0.005977
2236	2249	0.005977
2236	2250	0.005951
2236	2251	0.00596
2236	2252	0.005953
2236	2253	0.005949
2236	2254	0.005943
2236	2255	0.005962
2236	2256	0.005948
2236	2257	0.005942
2236	2258	0.005925
2236	2259	0.005925
2236	2260	0.005925
2236	2261	0.005911
2236	2262	0.005925
2236	2263	0.005925
2236	2264	0.00595
2236	2265	0.005944
2236	2266	0.005944
2236	2267	0.005944
2236	2268	0.005944
2236	2269	0.005944
2236	2270	0.005948
2236	2271	0.005942
2236	2272	0.005955
2236	2273	0.005955
2236	2274	0.00596
2236	2275	0.00596
2236	2276	0.00596
2236	2277	0.005948
2236	2278	0.00596
2236	2279	0.00596
2236	2280	0.005953
2236	2281	0.005967
2236	2282	0.005946
2236	2283	0.005965
2236	2284	0.005967
2236	2285	0.005964
2236	2286	0.005955
2236	2287	0.005956
2236	2288	0.005956
2236	2289	0.0059
2236	2290	0.005901
2236	2291	0.005901
2236	2292	0.003731
2236	2293	0.005879
2236	2294	0.005887
2236	2295	0.005898
2236	2296	0.005898
2236	2297	0.005898
2236	2298	0.005898
2236	2299	0.005896
2236	2300	0.005899
2236	2301	0.005899
2236	2302	0.005911
2236	2303	0.005896
2236	2304	0.005948
2236	2305	0.00591
2236	2306	0.005889
2236	2307	0.005868
2236	2308	0.005869
2236	2309	0.005869
2236	2310	0.005856
2236	2311	0.005851
2236	2312	0.005885
2236	2313	0.005874
2236	2314	0.00587
2236	2315	0.005869
2236	2316	0.005869
2236	2317	0.005869
2236	2318	0.005853
2236	2319	0.005869
2236	2320	0.005862
2236	2321	0.00564
2236	2322	0.005626
2236	2323	0.00564
2236	2324	0.005635
2236	2325	0.005612
2236	2326	0.005615
2236	2327	0.005635
2236	2328	0.005688
2236	2329	0.005688
2236	2330	0.005682
2236	2331	0.005661
2236	2332	0.005682
2236	2333	0.005671
2236	2334	0.005668
2236	2335	0.005659
2236	2336	0.005682
2236	2337	0.005682
2236	2338	0.005661
2236	2339	0.005682
2236	2340	0.005661
2236	2341	0.005682
2236	2342	0.005682
2236	2343	0.005658
2236	2344	0.005682
2236	2345	0.005682
2236	2346	0.005667
2236	2347	0.005668
2236	2348	0.005677
2236	2349	0.005682
2236	2350	0.005682
2236	2351	0.005682
2236	2352	0.005682
2236	2353	0.005682
2236	2354	0.005682
2236	2355	0.005682
2236	2356	0.005682
2236	2357	0.005668
2236	2358	0.005663
2236	2359	0.005661
2236	2360	0.005682
2236	2361	0.005661
2236	2362	0.005675
2236	2363	0.005682
2236	2364	0.005682
2236	2365	0.005682
2236	2366	0.005682
2236	2367	0.005794
2236	2368	0.005682
2236	2369	0.005682
2236	2370	0.005675
2236	2371	0.005669
2236	2372	0.005656
2236	2373	0.005682
2236	2374	0.005682
2236	2375	0.005682
2236	2376	0.005679
2236	2377	0.005667
2236	2378	0.005688
2236	2379	0.005688
2236	2380	0.00567
2236	2381	0.005688
2236	2382	0.005688
2236	2383	0.005688
2236	2384	0.005688
2236	2385	0.005691
2236	2386	0.003528
2236	2387	0.005694
2236	2388	0.005681
2236	2389	0.005694
2236	2390	0.005694
2236	2391	0.005694
2236	2392	0.005694
2236	2393	0.00568
2236	2394	0.005694
2236	2395	0.005694
2236	2396	0.005659
2236	2397	0.005659
2236	2398	0.005658
2236	2399	0.005658
2236	2400	0.005658
2236	2401	0.005658
2236	2402	0.005658
2236	2403	0.00565
2236	2404	0.005658
2236	2405	0.005658
2236	2406	0.005658
2236	2407	0.005658
2236	2408	0.005658
2236	2409	0.005658
2236	2410	0.005693
2236	2411	0.005687
2236	2412	0.005672
2236	2413	0.005656
2236	2414	0.005663
2236	2415	0.005663
2236	2416	0.005663
2236	2417	0.005663
2236	2418	0.005656
2236	2419	0.005663
2236	2420	0.005663
2236	2421	0.005662
2236	2422	0.005679
2236	2423	0.005658
2236	2424	0.005652
2236	2425	0.005666
2236	2426	0.005657
2236	2427	0.005666
2236	2428	0.005668
2236	2429	0.005664
2236	2430	0.005664
2236	2431	0.005664
2236	2432	0.005662
2236	2433	0.005666
2236	2434	0.005665
2236	2435	0.005669
2236	2436	0.00563
2236	2437	0.005656
2236	2438	0.005632
2236	2439	0.005638
2236	2440	0.005649
2236	2441	0.005649
2236	2442	0.005631
2236	2443	0.00565
2236	2444	0.005646
2236	2445	0.005643
2236	2446	0.005649
2236	2447	0.005649
2236	2448	0.005651
2236	2449	0.005654
2236	2450	0.005649
2236	2451	0.005649
2236	2452	0.005633
2236	2453	0.005649
2236	2454	0.005631
2236	2455	0.005649
2236	2456	0.005649
2236	2457	0.005649
2236	2458	0.005634
2236	2459	0.005661
2236	2460	0.005645
2236	2461	0.005679
2236	2462	0.005651
2236	2463	0.005641
2236	2464	0.005623
2236	2465	0.005651
2236	2466	0.005619
2236	2467	0.005651
2236	2468	0.005651
2236	2469	0.005652
2236	2470	0.005652
2236	2471	0.005648
2236	2472	0.005675
2236	2473	0.005664
2236	2474	0.005664
2236	2475	0.005657
2236	2476	0.005643
2236	2477	0.005664
2236	2478	0.005676
2236	2479	0.005664
2236	2480	0.005651
2236	2481	0.005664
2236	2482	0.005664
2236	2483	0.005664
2236	2484	0.00568
2236	2485	0.005633
2236	2486	0.005664
2236	2487	0.005664
2236	2488	0.005664
2236	2489	0.005664
2236	2490	0.005664
2236	2491	0.005642
2236	2492	0.005683
2236	2493	0.005665
2236	2494	0.005665
2236	2495	0.005665
2236	2496	0.005708
2236	2497	0.005708
2236	2498	0.005708
2236	2499	0.005708
2236	2500	0.005691
2236	2501	0.005734
2236	2502	0.005704
2236	2503	0.005719
2236	2504	0.005706
2236	2505	0.005719
2236	2506	0.005695
2236	2507	0.005706
2236	2508	0.005692
2236	2509	0.005719
2236	2510	0.005719
2236	2511	0.005712
2236	2512	0.005704
2236	2513	0.005719
2236	2514	0.005715
2236	2515	0.005709
2236	2516	0.005695
2236	2517	0.005717
2236	2518	0.005705
2236	2519	0.005705
2236	2520	0.005701
2236	2521	0.005705
2236	2522	0.005699
2236	2523	0.005699
2236	2524	0.005711
2236	2525	0.005681
2236	2526	0.005705
2236	2527	0.005694
2236	2528	0.005679
2236	2529	0.005698
2236	2530	0.005689
2236	2531	0.005683
2236	2532	0.005711
2236	2533	0.005653
2236	2534	0.005659
2236	2535	0.005673
2236	2536	0.005686
2236	2537	0.005662
2236	2538	0.005698
2236	2539	0.005698
2236	2540	0.005707
2236	2541	0.005698
2236	2542	0.005698
2236	2543	0.005698
2236	2544	0.004772
2236	2545	0.004663
2236	2546	0.004563
