## Supplementary Material 2 for "Real-time identification of epistatic interactions in SARS-CoV-2 from large genome collections": supplementary_material_2.tsv (part 113 of 137)

pos_source	pos_target	plmc
2236	2547	0.00446
2236	2548	0.004851
2236	2549	0.004569
2236	2550	0.00456
2236	2551	0.00457
2236	2552	0.004683
2236	2553	0.004683
2236	2554	0.004713
2236	2555	0.004628
2236	2556	0.004683
2236	2557	0.004682
2236	2558	0.004681
2236	2559	0.004664
2236	2560	0.004684
2236	2561	0.004683
2236	2562	0.00501
2236	2563	0.004561
2236	2564	0.004548
2236	2565	0.004538
2236	2566	0.004548
2236	2567	0.004707
2236	2568	0.002904
2236	2569	0.004546
2236	2570	0.004548
2236	2571	0.004532
2236	2572	0.004667
2236	2573	0.004549
2236	2574	0.004574
2236	2575	0.004533
2236	2576	0.005111
2236	2577	0.004544
2236	2578	0.004514
2236	2579	0.004497
2236	2580	0.00478
2236	2581	0.004483
2236	2582	0.004499
2236	2583	0.004499
2236	2584	0.004499
2236	2585	0.0045
2236	2586	0.0045
2236	2587	0.0045
2236	2588	0.004499
2236	2589	0.00459
2236	2590	0.004514
2236	2591	0.0045
2236	2592	0.004499
2236	2593	0.004499
2236	2594	0.005251
2236	2595	0.00468
2236	2596	0.004488
2236	2597	0.0045
2236	2598	0.004478
2236	2599	0.004499
2236	2600	0.0045
2236	2601	0.004625
2236	2602	0.004401
2236	2603	0.004401
2236	2604	0.0044
2236	2605	0.004404
2236	2606	0.004404
2236	2607	0.004404
2236	2608	0.004403
2236	2609	0.004758
2236	2610	0.004851
2236	2611	0.004857
2236	2612	0.004793
2236	2613	0.00476
2236	2614	0.004761
2236	2615	0.004761
2236	2616	0.004779
2236	2617	0.004761
2236	2618	0.004761
2236	2619	0.004845
2236	2620	0.004761
2236	2621	0.004762
2236	2622	0.004747
2236	2623	0.004781
2236	2624	0.004788
2236	2625	0.004786
2236	2626	0.004786
2236	2627	0.004787
2236	2628	0.004786
2236	2629	0.004784
2236	2630	0.004787
2236	2631	0.004939
2236	2632	0.004858
2236	2633	0.004787
2236	2634	0.004779
2236	2635	0.005112
2236	2636	0.005093
2236	2637	0.004846
2236	2638	0.004787
2236	2639	0.004789
2236	2640	0.004735
2236	2641	0.004789
2236	2642	0.004788
2236	2643	0.004818
2236	2644	0.004788
2236	2645	0.004788
2236	2646	0.003718
2236	2647	0.004787
2236	2648	0.005185
2236	2649	0.004766
2236	2650	0.004787
2236	2651	-0.000323
2236	2652	-0.000313
2236	2653	-0.000325
2236	2654	-0.000325
2236	2655	-0.000325
2236	2656	-0.000325
2236	2657	-0.000336
2236	2658	-0.000325
2236	2659	-0.00033
2236	2660	-0.00033
2236	2661	-0.000325
2236	2662	-0.000328
2236	2663	-0.00034
2236	2664	-0.000341
2236	2665	0.000509
2236	2666	0.000509
2236	2667	0.000509
2236	2668	0.00051
2236	2669	0.000521
2236	2670	0.000487
2236	2671	0.000509
2236	2672	0.000509
2236	2673	0.000509
2236	2674	0.000101
2236	2675	0.000487
2236	2676	0.000511
2236	2677	0.000506
2236	2678	0.000493
2236	2679	0.000487
2236	2680	0.000523
2236	2681	0.000511
2236	2682	0.000503
2236	2683	0.000513
2236	2684	0.000511
2236	2685	0.000511
2236	2686	0.000511
2236	2687	0.000495
2236	2688	0.000511
2236	2689	0.000511
2236	2690	0.000513
2236	2691	0.000482
2236	2692	0.000511
2236	2693	0.000508
2236	2694	0.000508
2236	2695	0.000483
2236	2696	0.000508
2236	2697	0.000528
2236	2698	0.000511
2236	2699	0.000511
2236	2700	0.000478
2236	2701	0.000508
2236	2702	0.000508
2236	2703	0.000508
2236	2704	0.000508
2236	2705	0.000508
2236	2706	0.000508
2236	2707	0.000508
2236	2708	0.000511
2236	2709	0.00049
2236	2710	0.000511
2236	2711	0.000511
2236	2712	0.000501
2236	2713	0.00051
2236	2714	0.00051
2236	2715	0.00051
2236	2716	0.00051
2236	2717	0.00051
2236	2718	0.000491
2236	2719	0.00051
2236	2720	0.00051
2236	2721	0.00051
2236	2722	0.000492
2236	2723	0.000508
2236	2724	0.000508
2236	2725	0.000485
2236	2726	0.000508
2236	2727	0.000508
2236	2728	0.000508
2236	2729	0.000498
2236	2730	0.000508
2236	2731	0.000508
2236	2732	0.000507
2236	2733	0.000507
2236	2734	0.000507
2236	2735	0.000507
2236	2736	0.000507
2236	2737	0.000506
2236	2738	0.000506
2236	2739	0.000482
2236	2740	0.000506
2236	2741	0.000506
2236	2742	0.000507
2236	2743	0.000518
2236	2744	0.000506
2236	2745	0.000507
2236	2746	0.000506
2236	2747	0.000506
2236	2748	0.000495
2236	2749	0.000506
2236	2750	0.000499
2236	2751	0.000484
2236	2752	0.000499
2236	2753	0.000505
2236	2754	0.000499
2236	2755	0.000502
2236	2756	0.000502
2236	2757	0.000489
2236	2758	0.000494
2236	2759	0.000502
2236	2760	0.000502
2236	2761	0.000502
2236	2762	0.000502
2236	2763	0.000497
2236	2764	0.000503
2236	2765	0.000502
2236	2766	5.7e-05
2236	2767	0.000502
2236	2768	0.000502
2236	2769	0.000473
2236	2770	0.000503
2236	2771	0.000502
2236	2772	-0.000585
2236	2773	0.000502
2236	2774	0.000502
2236	2775	0.000473
2236	2776	0.000502
2236	2777	0.000502
2236	2778	0.000502
2236	2779	0.000502
2236	2780	0.000502
2236	2781	0.000477
2236	2782	0.000499
2236	2783	0.000499
2236	2784	0.000511
2236	2785	0.000499
2236	2786	0.000455
2236	2787	-0.000671
2236	2788	0.000499
2236	2789	0.000499
2236	2790	0.000499
2236	2791	0.000492
2236	2792	0.000499
2236	2793	0.000499
2236	2794	0.000486
2236	2795	0.000495
2236	2796	0.000507
2236	2797	0.000499
2236	2798	0.000499
2236	2799	0.000511
2236	2800	0.000499
2236	2801	0.000499
2236	2802	0.000495
2236	2803	0.000499
2236	2804	0.000499
2236	2805	0.000499
2236	2806	-0.000177
2236	2807	0.000491
2236	2808	-0.000122
2236	2809	1.8e-05
2236	2810	2.4e-05
2236	2811	-5e-06
2236	2812	-9.7e-05
2236	2813	2.3e-05
2236	2814	1.3e-05
2236	2815	2.3e-05
2236	2816	-0.000194
2236	2817	4.4e-05
2236	2818	2.3e-05
2236	2819	-0.000123
2236	2820	-0.0005
2236	2821	-7e-06
2236	2822	5.1e-05
2236	2823	-7e-06
2236	2824	5e-05
2236	2825	5.1e-05
2236	2826	4.5e-05
2236	2827	-0.001066
2236	2828	-0.001066
2236	2829	5.2e-05
2236	2830	5.2e-05
2236	2831	0.000497
2236	2832	0.000497
2236	2833	0.000497
2236	2834	0.000497
2236	2835	0.000477
2236	2836	0.000468
2236	2837	0.000444
2236	2838	0.000471
2236	2839	0.000497
2236	2840	0.000486
2236	2841	0.000497
2236	2842	0.000497
2236	2843	0.000497
2236	2844	0.000497
2236	2845	0.000497
2236	2846	0.000482
2236	2847	0.000497
2236	2848	0.001744
2236	2849	0.000498
2236	2850	0.000515
2236	2851	0.000505
2236	2852	0.000505
2236	2853	0.000457
2236	2854	0.000479
2236	2855	0.000502
2236	2856	0.000451
2236	2857	0.000183
2236	2858	0.00017
2236	2859	-0.000394
2236	2860	-0.000519
2236	2861	-0.000434
2236	2862	-0.000771
2236	2863	-0.000369
2236	2864	-0.00037
2236	2865	-0.000363
2236	2866	-0.00037
2236	2867	-0.00037
2236	2868	-0.00037
2236	2869	-0.00037
2236	2870	-0.000422
2236	2871	-0.000679
2236	2872	-0.000361
2236	2873	-0.00037
2236	2874	-0.000371
2236	2875	-0.00037
2236	2876	-0.000379
2236	2877	0.000186
2236	2878	0.000493
2236	2879	0.000496
2236	2880	0.000422
2236	2881	0.000496
2236	2882	0.000483
2236	2883	0.000488
2236	2884	0.000496
2236	2885	0.000496
2236	2886	0.000496
2236	2887	0.000496
2236	2888	0.000496
2236	2889	0.000463
2236	2890	0.000496
2236	2891	0.000496
2236	2892	0.000504
2236	2893	0.000504
2236	2894	0.000504
2236	2895	0.000504
2236	2896	0.000504
2236	2897	0.000504
2236	2898	0.000483
2236	2899	0.000504
2236	2900	0.000504
2236	2901	0.000503
2236	2902	0.000504
2236	2903	0.000504
2236	2904	0.000496
2236	2905	0.000504
2236	2906	0.000504
2236	2907	-0.000714
2236	2908	0.000504
2236	2909	0.000504
2236	2910	0.000504
2236	2911	0.000504
2236	2912	0.000504
2236	2913	0.000504
2236	2914	0.000504
2236	2915	0.000504
2236	2916	0.000496
2236	2917	0.000495
2236	2918	0.000495
2236	2919	0.000484
2236	2920	0.000495
2236	2921	0.000495
2236	2922	0.000486
2236	2923	0.000495
2236	2924	0.000496
2236	2925	0.000496
2236	2926	0.000496
2236	2927	0.000484
2236	2928	0.000496
2236	2929	0.000496
2236	2930	0.000495
2236	2931	0.000495
2236	2932	0.000504
2236	2933	0.000488
2236	2934	0.000487
2236	2935	0.000498
2236	2936	0.000498
2236	2937	0.00045
2236	2938	0.000498
2236	2939	0.000498
2236	2940	0.000513
2236	2941	-0.000929
2236	2942	0.0005
2236	2943	0.000496
2236	2944	-0.00036
2236	2945	0.0005
2236	2946	0.00049
2236	2947	0.0005
2236	2948	0.00231
2236	2949	0.002276
2236	2950	0.00231
2236	2951	0.002308
2236	2952	0.002308
2236	2953	0.002344
2236	2954	0.002344
2236	2955	0.002344
2236	2956	0.002344
2236	2957	0.002344
2236	2958	0.002343
2236	2959	0.002369
2236	2960	0.002344
2236	2961	0.002344
2236	2962	0.002343
2236	2963	0.002343
2236	2964	0.00238
2236	2965	0.002344
2236	2966	0.002344
2236	2967	0.002344
2236	2968	0.002344
2236	2969	0.002344
2236	2970	0.00232
2236	2971	0.002344
2236	2972	0.002344
2236	2973	0.002368
2236	2974	0.002344
2236	2975	0.002344
2236	2976	0.002344
2236	2977	0.002344
2236	2978	0.002343
2236	2979	0.002343
2236	2980	0.002343
2236	2981	0.002343
2236	2982	0.002327
2236	2983	0.002343
2236	2984	0.002343
2236	2985	0.002356
2236	2986	0.002343
2236	2987	0.00234
2236	2988	0.00232
2236	2989	0.002344
2236	2990	0.00234
2236	2991	0.002297
2236	2992	0.002331
2236	2993	0.002341
2236	2994	0.002318
2236	2995	0.002341
2236	2996	0.002337
2236	2997	0.002337
2236	2998	0.002337
2236	2999	0.002337
2236	3000	0.002337
2236	3001	0.002337
2236	3002	0.002337
2236	3003	0.002338
2236	3004	0.002337
2236	3005	0.002337
2236	3006	0.002315
2236	3007	0.002337
2236	3008	0.002336
2236	3009	0.002337
2236	3010	0.002321
2236	3011	0.002337
2236	3012	0.002318
2236	3013	0.002327
2236	3014	0.002327
2236	3015	0.002323
2236	3016	0.002327
2236	3017	0.002328
2236	3018	0.002327
2236	3019	0.002327
2236	3020	0.002327
2236	3021	0.002322
2236	3022	0.002327
2236	3023	0.002327
2236	3024	0.002232
2236	3025	0.002327
2236	3026	0.00231
2236	3027	0.002327
2236	3028	0.002327
2236	3029	0.002327
2236	3030	0.002314
2236	3031	0.002327
2236	3032	0.002327
2236	3033	0.002327
2236	3034	0.002329
2236	3035	0.002327
2236	3036	0.002327
2236	3037	0.002327
2236	3038	0.002327
2236	3039	0.002331
2236	3040	0.002327
2236	3041	0.002327
2236	3042	0.002378
2236	3043	0.002313
2236	3044	0.002311
2236	3045	0.002311
2236	3046	0.002309
2236	3047	0.002311
2236	3048	0.002293
2236	3049	0.002311
2236	3050	0.002311
2236	3051	0.002311
2236	3052	0.002295
2236	3053	0.002311
2236	3054	0.00234
2236	3055	0.002308
2236	3056	0.002308
2236	3057	0.002244
2236	3058	0.002501
2236	3059	0.002273
2236	3060	-0.001066
2236	3061	0.002308
2236	3062	0.002312
2236	3063	0.002323
2236	3064	0.002308
2236	3065	0.002308
2236	3066	0.002311
2236	3067	0.002308
2236	3068	0.002308
2236	3069	0.002285
2236	3070	0.002307
2236	3071	0.002308
2236	3072	0.002308
2236	3073	0.002307
2236	3074	0.002307
2236	3075	0.002292
2236	3076	0.00232
2236	3077	0.002317
2236	3078	0.002281
2236	3079	0.002317
2236	3080	0.002324
2236	3081	0.002316
2236	3082	0.002317
2236	3083	0.002317
2236	3084	0.002317
2236	3085	0.002317
2236	3086	0.002317
2236	3087	0.002317
2236	3088	0.002317
2236	3089	0.002316
2236	3090	0.002316
2236	3091	0.002316
2236	3092	0.002316
2236	3093	0.002316
2236	3094	0.002316
2236	3095	0.002316
2236	3096	0.002316
2236	3097	0.002316
2236	3098	0.002316
2236	3099	0.002349
2236	3100	0.002342
2236	3101	0.00235
2236	3102	0.002349
2236	3103	-0.001065
2236	3104	-0.001065
2236	3105	-0.001065
2236	3106	-0.001065
2236	3107	-0.001065
2236	3108	-0.001065
2236	3109	-0.001065
2236	3110	-0.001065
2236	3111	-0.001062
2236	3112	-0.001065
2236	3113	-0.001065
2236	3114	-0.001065
2236	3115	-0.001065
2236	3116	-0.001065
2236	3117	-0.001064
2236	3118	-0.001056
2236	3119	-0.001065
2236	3120	-0.001065
2236	3121	-0.001065
2236	3122	-0.001065
2236	3123	-0.001069
2236	3124	-0.001063
2236	3125	-0.001065
2236	3126	-0.001059
2236	3127	-0.001065
2236	3128	-0.001065
2236	3129	-0.001065
2236	3130	-0.001065
2236	3131	-0.001065
2236	3132	-0.001052
2236	3133	-0.001065
2236	3134	-0.001069
2236	3135	-0.001058
2236	3136	-0.001065
2236	3137	-0.001065
2236	3138	-0.001053
2236	3139	-0.001065
2236	3140	-0.001074
2236	3141	-0.001072
2236	3142	-0.001065
2236	3143	-0.001065
2236	3144	-0.001058
2236	3145	-0.001073
2236	3146	-0.001065
2236	3147	-0.001058
2236	3148	-0.001065
2236	3149	-0.001065
2236	3150	-0.001058
2236	3151	-0.001065
2236	3152	-0.001065
2236	3153	-0.001036
2236	3154	-0.001065
2236	3155	-0.001065
2236	3156	-0.001059
2236	3157	-0.001065
2236	3158	-0.001065
2236	3159	-0.001063
2236	3160	-0.001065
2236	3161	-0.001065
2236	3162	-0.001036
2236	3163	-0.001064
2236	3164	-0.001064
2236	3165	-0.001065
2236	3166	-0.001074
2236	3167	-0.001067
2236	3168	-0.001062
2236	3169	-0.001074
2236	3170	-0.001074
2236	3171	-0.001074
2236	3172	-0.001069
2236	3173	-0.001074
2236	3174	-0.001074
2236	3175	-0.001074
2236	3176	-0.001074
2236	3177	-0.001074
2236	3178	-0.001069
2236	3179	-0.001074
2236	3180	-0.001068
2236	3181	-0.001072
2236	3182	-0.001074
2236	3183	-0.001064
2236	3184	-0.001074
2236	3185	-0.001074
2236	3186	-0.001025
2236	3187	-0.001074
2236	3188	-0.001074
2236	3189	-0.001072
2236	3190	-0.001074
2236	3191	-0.001074
2236	3192	-0.001074
2236	3193	-0.001074
2236	3194	-0.001079
2236	3195	-0.001067
2236	3196	-0.001074
2236	3197	-0.001074
2236	3198	-0.001074
2236	3199	-0.001074
2236	3200	-0.001061
2236	3201	-0.001077
2236	3202	-0.001121
2236	3203	-0.00108
2236	3204	-0.001024
2236	3205	-0.001075
2236	3206	-0.00108
2236	3207	-0.001074
2236	3208	-0.001077
2236	3209	-0.001085
2236	3210	-0.00108
2236	3211	-0.001066
2236	3212	-0.001073
2236	3213	-0.001021
2236	3214	-0.001082
2236	3215	-0.001069
2236	3216	-0.001069
2236	3217	-0.001069
2236	3218	-0.00104
2236	3219	-0.001059
2236	3220	-0.001064
2236	3221	-0.001068
2236	3222	-0.001066
2236	3223	-0.001069
2236	3224	-0.001069
2236	3225	-0.001063
2236	3226	-0.001069
2236	3227	-0.001063
2236	3228	-0.001071
2236	3229	-0.001069
2236	3230	-0.001069
2236	3231	-0.001036
2236	3232	-0.001087
2236	3233	-0.001064
2236	3234	-0.001069
2236	3235	-0.001062
2236	3236	-0.001069
2236	3237	-0.001065
2236	3238	-0.001069
2236	3239	-0.001069
2236	3240	-0.001069
2236	3241	-0.001054
2236	3242	-0.001069
2236	3243	-0.001069
2236	3244	-0.001069
2236	3245	-0.001069
2236	3246	-0.001069
2236	3247	-0.001069
2236	3248	-0.001069
2236	3249	-0.00106
2236	3250	-0.001088
2236	3251	-0.001041
2236	3252	-0.001088
2236	3253	-0.001057
2236	3254	-0.001054
2236	3255	-0.001079
2236	3256	-0.001069
2236	3257	-0.001069
2236	3258	-0.001064
2236	3259	-0.001083
2236	3260	-0.001069
2236	3261	-0.001074
2236	3262	-0.001022
2236	3263	-0.001069
2236	3264	-0.001069
2236	3265	-0.001069
2236	3266	-0.001069
2236	3267	-0.001069
2236	3268	-0.001069
2236	3269	-0.001069
2236	3270	-0.001069
2236	3271	-0.001069
2236	3272	-0.001067
2236	3273	-0.001069
2236	3274	-0.001069
2236	3275	-0.001069
2236	3276	-0.000832
2236	3277	-0.001069
2236	3278	-0.001069
2236	3279	-0.001069
2236	3280	-0.001067
2236	3281	-0.001069
2236	3282	-0.001051
2236	3283	-0.001047
2236	3284	-0.001069
2236	3285	-0.001069
2236	3286	-0.001069
2236	3287	-0.001086
2236	3288	-0.001061
2236	3289	-0.001069
2236	3290	-0.001069
2236	3291	-0.001069
2236	3292	-0.001069
2236	3293	-0.001069
2236	3294	-0.001077
2236	3295	-0.001069
2236	3296	-0.001075
2236	3297	-0.001069
2236	3298	-0.001069
2236	3299	-0.001062
2236	3300	-0.001082
2236	3301	-0.001062
2236	3302	-0.001051
2236	3303	-0.001055
2236	3304	-0.001069
2236	3305	-0.001076
2236	3306	-0.001069
2236	3307	-0.001069
2236	3308	-0.001069
2236	3309	-0.001069
2236	3310	-0.001027
2236	3311	-0.001069
2236	3312	-0.001064
2236	3313	-0.001069
2236	3314	-0.001069
2236	3315	-0.001069
2236	3316	-0.001069
2236	3317	-0.001069
2236	3318	-0.001069
2236	3319	-0.001069
2236	3320	-0.00108
2236	3321	-0.001077
2236	3322	-0.001069
2236	3323	-0.001057
2236	3324	-0.001069
2236	3325	-0.001063
2236	3326	-0.001069
2236	3327	-0.001069
2236	3328	-0.001069
2236	3329	-0.001069
2236	3330	-0.001067
2236	3331	-0.001077
2236	3332	-0.001058
2236	3333	-0.001052
2236	3334	-0.00106
2236	3335	-0.001063
2236	3336	-0.001069
2236	3337	-0.001077
2236	3338	-0.001062
2236	3339	-0.001071
2236	3340	-0.001089
2236	3341	-0.001069
2236	3342	-0.001054
2236	3343	-0.001069
2236	3344	-0.001069
2236	3345	-0.001069
2236	3346	-0.001069
2236	3347	-0.00106
2236	3348	-0.00106
2236	3349	-0.001069
2236	3350	-0.001093
2236	3351	-0.001069
2236	3352	-0.001872
2236	3353	-0.001066
2236	3354	-0.001069
2236	3355	-0.001069
2236	3356	-0.001069
2236	3357	-0.001058
2236	3358	-0.001069
2236	3359	-0.001079
2236	3360	-0.00106
2236	3361	-0.001069
2236	3362	-0.001069
2236	3363	-0.001069
2236	3364	-0.001055
2236	3365	-0.00106
2236	3366	-0.001063
2236	3367	-0.001066
2236	3368	-0.001066
2236	3369	-0.001066
2236	3370	-0.001082
2236	3371	-0.001066
2236	3372	-0.001066
2236	3373	-0.001039
2236	3374	-0.001066
2236	3375	-0.001019
2236	3376	-0.001066
2236	3377	-0.001066
2236	3378	-0.001066
2236	3379	-0.001066
2236	3380	-0.001024
2236	3381	-0.001066
2236	3382	-0.001065
2236	3383	-0.001066
2236	3384	-0.001066
2236	3385	-0.001077
2236	3386	-0.001066
2236	3387	-0.001085
2236	3388	-0.001044
2236	3389	-0.001066
2236	3390	-0.001045
2236	3391	-0.001066
2236	3392	-0.001066
2236	3393	-0.001066
2236	3394	-0.001076
2236	3395	-0.00102
2236	3396	-0.001066
2236	3397	-0.001064
2236	3398	-0.001066
2236	3399	-0.00106
2236	3400	-0.001083
2236	3401	-0.001066
2236	3402	-0.001059
2236	3403	-0.001066
2236	3404	-0.001066
2236	3405	-0.001066
2236	3406	-0.00108
2236	3407	-0.001067
2236	3408	-0.001066
2236	3409	-0.001066
2236	3410	-0.001066
2236	3411	-0.001066
2236	3412	-0.001066
2236	3413	-0.001111
2236	3414	-0.001105
2236	3415	-0.0011
2236	3416	-0.001111
2236	3417	-0.001102
2236	3418	-0.001111
2236	3419	-0.001111
2236	3420	-0.001102
2236	3421	-0.001111
2236	3422	-0.001121
2236	3423	-0.001111
2236	3424	-0.001112
2236	3425	-0.0011
2236	3426	-0.001446
2236	3427	-0.001504
2236	3428	-0.001762
2236	3429	-0.001573
2236	3430	-0.001846
2236	3431	-0.001686
2236	3432	-0.001784
2236	3433	-0.001755
2236	3434	-0.001761
2236	3435	-0.001761
2236	3436	-0.001749
2236	3437	-0.00175
2236	3438	-0.000383
2236	3439	-0.001761
2236	3440	-0.00177
2236	3441	-0.00159
2236	3442	-0.001761
2236	3443	-0.001761
2236	3444	-0.001613
2236	3445	-0.001761
2236	3446	-0.001761
2236	3447	-0.001808
2236	3448	-0.001761
2236	3449	-0.001761
2236	3450	-0.001806
2236	3451	-0.001761
2236	3452	-0.001761
2236	3453	-0.001748
2236	3454	-0.001777
2236	3455	-0.001761
2236	3456	-0.001761
2236	3457	-0.001711
2236	3458	-0.001761
2236	3459	-0.0017
2236	3460	-0.001761
2236	3461	-0.001761
2236	3462	-0.001787
2236	3463	-0.00174
2236	3464	-0.001771
2236	3465	-0.001771
2236	3466	-0.001761
2236	3467	-0.001761
2236	3468	-0.001761
2236	3469	-0.001761
2236	3470	-0.001761
2236	3471	-0.001761
2236	3472	-0.001761
2236	3473	-0.001761
2236	3474	-0.001754
2236	3475	-0.001738
2236	3476	-0.001771
2236	3477	-0.001746
2236	3478	-0.001761
2236	3479	-0.001761
2236	3480	-0.001761
2236	3481	-0.001758
2236	3482	-0.001761
2236	3483	-0.001766
2236	3484	-0.001613
2236	3485	-0.001509
2236	3486	-0.001235
2236	3487	-0.001657
2236	3488	-0.001224
2236	3489	-0.001213
2236	3490	-0.001196
2236	3491	-0.001219
2236	3492	-0.001198
2236	3493	-0.001218
2236	3494	-0.001221
2236	3495	-0.001222
2236	3496	-0.001533
2236	3497	-0.001542
2236	3498	-0.001542
2236	3499	-0.001537
2236	3500	-0.001555
2236	3501	-0.001542
2236	3502	-0.001542
2236	3503	-0.001452
2236	3504	-0.00145
2236	3505	-0.001488
2236	3506	-0.001472
2236	3507	-0.001301
2236	3508	-0.001255
2236	3509	-0.0013
2236	3510	-0.001285
2236	3511	-0.001293
2236	3512	-0.001283
2236	3513	-0.00128
2236	3514	-0.001282
2236	3515	-0.001293
2236	3516	-0.00129
2236	3517	-0.001295
2236	3518	-0.001295
2236	3519	-0.001262
2236	3520	-0.001314
2236	3521	-0.001311
2236	3522	-0.001313
2236	3523	-0.001313
2236	3524	-0.001313
2236	3525	-0.001306
2236	3526	-0.001358
2236	3527	-0.001313
2236	3528	-0.00128
2236	3529	-0.001261
2236	3530	-0.001313
2236	3531	-0.00134
2236	3532	-0.001313
2236	3533	-0.001313
2236	3534	-0.001351
2236	3535	-0.001321
2236	3536	-0.001313
2236	3537	-0.001313
2236	3538	-0.001311
2236	3539	-0.001313
2236	3540	-0.001313
2236	3541	-0.001307
2236	3542	-0.001312
2236	3543	-0.001292
2236	3544	-0.001315
2236	3545	-0.001313
2236	3546	-0.001319
2236	3547	-0.0013
2236	3548	-0.001313
2236	3549	-0.001287
2236	3550	-0.001292
2236	3551	-0.001313
2236	3552	-0.001313
2236	3553	-0.001308
2236	3554	-0.001318
2236	3555	-0.00131
2236	3556	-0.001294
2236	3557	-0.001313
2236	3558	-0.001316
2236	3559	-0.001323
2236	3560	-0.001335
2236	3561	-0.001346
2236	3562	-0.001313
2236	3563	-0.001295
2236	3564	-0.001314
2236	3565	-0.001306
2236	3566	-0.001316
2236	3567	-0.001316
2236	3568	-0.001316
2236	3569	-0.001316
2236	3570	-0.001283
2236	3571	-0.001316
2236	3572	-0.001316
2236	3573	-0.001555
2236	3574	-0.001314
2236	3575	-0.001263
2236	3576	-0.001314
2236	3577	-0.001333
2236	3578	-0.001314
2236	3579	-0.001314
2236	3580	-0.001313
2236	3581	-0.001313
2236	3582	-0.001294
2236	3583	-0.001295
2236	3584	-0.001314
2236	3585	-0.00131
2236	3586	-0.001313
2236	3587	-0.001313
2236	3588	-0.001308
2236	3589	-0.001315
2236	3590	-0.001315
2236	3591	-0.001313
2236	3592	-0.001316
2236	3593	-0.001315
2236	3594	-0.00132
2236	3595	-0.001336
2236	3596	-0.001316
2236	3597	-0.001319
2236	3598	-0.001293
2236	3599	-0.001315
2236	3600	-0.001308
2236	3601	-0.001304
2236	3602	-0.001328
2236	3603	-0.001323
2236	3604	-0.001301
2236	3605	-0.001264
2236	3606	-0.001322
2236	3607	-0.001316
2236	3608	-0.001315
2236	3609	-0.001311
2236	3610	-0.001305
2236	3611	-0.001305
2236	3612	-0.001315
2236	3613	-0.001305
2236	3614	-0.001256
2236	3615	-0.001301
2236	3616	-0.001305
2236	3617	-0.001305
2236	3618	-0.001301
2236	3619	-0.001305
2236	3620	-0.001305
2236	3621	-0.001308
2236	3622	-0.001311
2236	3623	-0.001305
2236	3624	-0.001297
2236	3625	-0.001306
2236	3626	-0.001305
2236	3627	-0.001315
2236	3628	-0.00133
2236	3629	-0.001306
2236	3630	-0.001306
2236	3631	-0.001316
2236	3632	-0.001317
2236	3633	-0.001316
2236	3634	-0.001317
2236	3635	-0.001317
2236	3636	-0.001317
2236	3637	-0.001317
2236	3638	-0.001317
2236	3639	-0.00131
2236	3640	-0.001066
2236	3641	-0.001316
2236	3642	-0.001316
2236	3643	-0.001316
2236	3644	-0.001317
2236	3645	-0.001363
2236	3646	-0.001283
2236	3647	-0.001293
2236	3648	-0.001317
2236	3649	-0.001316
2236	3650	-0.001316
2236	3651	-0.001316
2236	3652	-0.001321
2236	3653	-0.001316
2236	3654	-0.001322
2236	3655	-0.001305
2236	3656	-0.001319
2236	3657	-0.001303
2236	3658	-0.001316
2236	3659	-0.001316
2236	3660	-0.001317
2236	3661	-0.001311
2236	3662	-0.001314
2236	3663	-0.001316
2236	3664	-0.001295
2236	3665	-0.001316
2236	3666	-0.001317
2236	3667	-0.001327
2236	3668	-0.001316
2236	3669	-0.001317
2236	3670	-0.001324
2236	3671	-0.001316
2236	3672	-0.001289
2236	3673	-0.001324
2236	3674	-0.001314
2236	3675	-0.001308
2236	3676	-0.001308
2236	3677	-0.001137
2236	3678	-0.001141
2236	3679	-0.001137
2236	3680	-0.001137
2236	3681	-0.001135
2236	3682	-0.001134
2236	3683	-0.001138
2236	3684	-0.001138
2236	3685	-0.001131
2236	3686	-0.001149
2236	3687	-0.001132
2236	3688	-0.001136
2236	3689	-0.001135
2236	3690	-0.001138
2236	3691	-0.001136
2236	3692	-0.001138
2236	3693	-0.001139
2236	3694	-0.001124
2236	3695	-0.001135
2236	3696	-0.001124
2236	3697	-0.001104
2236	3698	-0.001135
2236	3699	-0.001143
2236	3700	-0.001124
2236	3701	-0.001135
2236	3702	-0.001135
2236	3703	-0.001135
2236	3704	-0.001123
2236	3705	-0.001136
2236	3706	-0.001141
2236	3707	-0.001157
2236	3708	-0.001139
2236	3709	-0.001139
2236	3710	-0.001133
2236	3711	-0.00113
2236	3712	-0.001139
2236	3713	-0.001084
2236	3714	-0.001133
2236	3715	-0.001137
2236	3716	-0.00113
2236	3717	-0.001157
2236	3718	-0.001149
2236	3719	-0.001139
2236	3720	-0.001137
2236	3721	-0.001139
2236	3722	-0.001138
2236	3723	-0.001136
2236	3724	-0.001152
2236	3725	-0.001115
2236	3726	-0.00115
2236	3727	-0.00115
2236	3728	-0.001134
2236	3729	-0.00114
2236	3730	-0.001128
2236	3731	-0.001135
2236	3732	-0.001135
2236	3733	-0.001136
2236	3734	-0.001138
2236	3735	-0.001132
2236	3736	-0.001138
2236	3737	-0.001138
2236	3738	-0.001125
2236	3739	-0.001124
2236	3740	-0.001121
2236	3741	-0.001117
2236	3742	-0.001108
2236	3743	-0.001084
2236	3744	-0.001121
2236	3745	-0.001124
2236	3746	-0.001063
2236	3747	-0.001053
2236	3748	-0.001078
2236	3749	-0.001064
2236	3750	-0.001066
2236	3751	-0.001083
2236	3752	-0.001056
2236	3753	-0.001073
2236	3754	-0.001065
2236	3755	-0.001052
2236	3756	-0.001067
2236	3757	-0.001065
2236	3758	-0.001062
2236	3759	-0.001065
2236	3760	-0.001065
2236	3761	-0.001063
2236	3762	-0.001054
2236	3763	-0.001065
2236	3764	-0.001019
2236	3765	-0.001067
2236	3766	-0.001066
2236	3767	-0.001066
2236	3768	-0.001063
2236	3769	-0.001063
2236	3770	-0.001063
2236	3771	-0.001062
2236	3772	-0.001037
2236	3773	-0.001083
2236	3774	-0.001083
2236	3775	-0.001079
2236	3776	-0.001082
2236	3777	-0.001063
2236	3778	-0.001078
2236	3779	-0.001083
2236	3780	-0.001078
2236	3781	-0.001083
2236	3782	-0.001072
2236	3783	-0.00108
2236	3784	-0.001106
2236	3785	-0.001085
2236	3786	-0.001079
2236	3787	-0.001097
2236	3788	-0.001062
2236	3789	-0.001085
2236	3790	-0.001084
2236	3791	-0.001085
2236	3792	-0.001082
2236	3793	-0.00108
2236	3794	-0.001078
2236	3795	-0.001087
2236	3796	-0.001065
2236	3797	-0.001094
2236	3798	-0.00108
2236	3799	-0.001085
2236	3800	-0.001085
2236	3801	-0.001085
2236	3802	-0.00108
2236	3803	-0.001085
2236	3804	-0.001083
2236	3805	-0.001085
2236	3806	-0.001085
2236	3807	-0.001085
2236	3808	-0.001085
2236	3809	-0.001085
2236	3810	-0.001085
2236	3811	-0.001085
2236	3812	-0.001085
2236	3813	-0.001085
2236	3814	-0.001085
2236	3815	-0.001085
2236	3816	-0.001059
2236	3817	-0.001085
2236	3818	-0.001064
2236	3819	-0.001066
2236	3820	-0.001066
2236	3821	-0.001056
2236	3822	-0.00106
2237	2238	0.00598
2237	2239	0.005997
2237	2240	0.005959
2237	2241	0.005978
2237	2242	0.005973
2237	2243	0.005984
2237	2244	0.005992
2237	2245	0.005987
2237	2246	0.005987
2237	2247	0.005978
2237	2248	0.005978
2237	2249	0.005978
2237	2250	0.005952
2237	2251	0.00596
2237	2252	0.005954
2237	2253	0.005949
2237	2254	0.005944
2237	2255	0.005963
2237	2256	0.005949
2237	2257	0.005943
2237	2258	0.005926
2237	2259	0.005926
2237	2260	0.005926
2237	2261	0.005912
2237	2262	0.005926
2237	2263	0.005926
2237	2264	0.005951
2237	2265	0.005942
2237	2266	0.005942
2237	2267	0.005942
2237	2268	0.005942
2237	2269	0.005942
2237	2270	0.005946
2237	2271	0.00594
2237	2272	0.005953
2237	2273	0.005953
2237	2274	0.005959
2237	2275	0.005959
2237	2276	0.005959
2237	2277	0.005946
2237	2278	0.005959
2237	2279	0.005959
2237	2280	0.005951
2237	2281	0.005965
2237	2282	0.005944
2237	2283	0.005963
2237	2284	0.005965
2237	2285	0.005962
2237	2286	0.005953
2237	2287	0.005954
2237	2288	0.005954
2237	2289	0.005898
2237	2290	0.005899
2237	2291	0.005899
2237	2292	0.003728
2237	2293	0.005878
2237	2294	0.005885
2237	2295	0.005896
2237	2296	0.005897
2237	2297	0.005897
2237	2298	0.005897
2237	2299	0.005894
2237	2300	0.005897
2237	2301	0.005897
2237	2302	0.005909
2237	2303	0.005894
2237	2304	0.005946
2237	2305	0.005908
2237	2306	0.005887
2237	2307	0.005866
2237	2308	0.005867
2237	2309	0.005867
2237	2310	0.005854
2237	2311	0.005849
2237	2312	0.005883
2237	2313	0.005872
2237	2314	0.005868
2237	2315	0.005867
2237	2316	0.005867
2237	2317	0.005867
2237	2318	0.005851
2237	2319	0.005867
2237	2320	0.00586
2237	2321	0.005641
2237	2322	0.005627
2237	2323	0.005641
2237	2324	0.005636
2237	2325	0.005613
2237	2326	0.005616
2237	2327	0.005636
2237	2328	0.005689
2237	2329	0.005689
2237	2330	0.005683
2237	2331	0.005662
2237	2332	0.005683
2237	2333	0.005672
2237	2334	0.005668
2237	2335	0.00566
2237	2336	0.005683
2237	2337	0.005683
2237	2338	0.005662
2237	2339	0.005683
2237	2340	0.005662
2237	2341	0.005683
2237	2342	0.005683
2237	2343	0.005659
2237	2344	0.005683
2237	2345	0.005683
2237	2346	0.005668
2237	2347	0.005669
2237	2348	0.005678
2237	2349	0.005683
2237	2350	0.005683
2237	2351	0.005683
2237	2352	0.005683
2237	2353	0.005683
2237	2354	0.005683
2237	2355	0.005683
2237	2356	0.005683
2237	2357	0.005669
2237	2358	0.005664
2237	2359	0.005661
2237	2360	0.005683
2237	2361	0.005662
2237	2362	0.005676
2237	2363	0.005683
2237	2364	0.005683
2237	2365	0.005683
2237	2366	0.005683
2237	2367	0.005794
2237	2368	0.005683
2237	2369	0.005683
2237	2370	0.005676
2237	2371	0.00567
2237	2372	0.005657
2237	2373	0.005683
2237	2374	0.005683
2237	2375	0.005683
2237	2376	0.00568
2237	2377	0.005668
2237	2378	0.005689
2237	2379	0.005689
2237	2380	0.005671
2237	2381	0.005689
2237	2382	0.005689
2237	2383	0.005689
2237	2384	0.005689
2237	2385	0.005692
2237	2386	0.003528
2237	2387	0.005695
2237	2388	0.005682
2237	2389	0.005695
2237	2390	0.005695
2237	2391	0.005695
2237	2392	0.005695
2237	2393	0.005681
2237	2394	0.005695
2237	2395	0.005695
2237	2396	0.00566
2237	2397	0.00566
2237	2398	0.005658
2237	2399	0.005658
2237	2400	0.005658
2237	2401	0.005658
2237	2402	0.005658
2237	2403	0.005651
2237	2404	0.005658
2237	2405	0.005658
2237	2406	0.005658
2237	2407	0.005658
2237	2408	0.005658
2237	2409	0.005658
2237	2410	0.005693
2237	2411	0.005688
2237	2412	0.005672
2237	2413	0.005657
2237	2414	0.005663
2237	2415	0.005663
2237	2416	0.005663
2237	2417	0.005663
2237	2418	0.005657
2237	2419	0.005663
2237	2420	0.005663
2237	2421	0.005663
2237	2422	0.00568
2237	2423	0.005659
2237	2424	0.005653
2237	2425	0.005667
2237	2426	0.005658
2237	2427	0.005667
2237	2428	0.005669
2237	2429	0.005664
2237	2430	0.005664
2237	2431	0.005665
2237	2432	0.005663
2237	2433	0.005667
2237	2434	0.005666
2237	2435	0.00567
2237	2436	0.005631
2237	2437	0.005656
2237	2438	0.005632
2237	2439	0.005639
2237	2440	0.00565
2237	2441	0.00565
2237	2442	0.005632
2237	2443	0.00565
2237	2444	0.005647
2237	2445	0.005644
2237	2446	0.00565
2237	2447	0.00565
2237	2448	0.005652
2237	2449	0.005655
2237	2450	0.00565
2237	2451	0.00565
2237	2452	0.005633
2237	2453	0.00565
2237	2454	0.005632
2237	2455	0.00565
2237	2456	0.00565
2237	2457	0.00565
2237	2458	0.005635
2237	2459	0.005662
2237	2460	0.005646
2237	2461	0.005679
2237	2462	0.005652
2237	2463	0.005642
2237	2464	0.005624
2237	2465	0.005652
2237	2466	0.00562
2237	2467	0.005652
2237	2468	0.005652
2237	2469	0.005652
2237	2470	0.005653
2237	2471	0.005649
2237	2472	0.005676
2237	2473	0.005665
2237	2474	0.005665
2237	2475	0.005658
2237	2476	0.005643
2237	2477	0.005665
2237	2478	0.005677
2237	2479	0.005665
2237	2480	0.005651
2237	2481	0.005665
2237	2482	0.005665
2237	2483	0.005665
2237	2484	0.005681
2237	2485	0.005633
2237	2486	0.005665
2237	2487	0.005665
2237	2488	0.005665
2237	2489	0.005665
2237	2490	0.005665
2237	2491	0.005643
2237	2492	0.005684
2237	2493	0.005666
2237	2494	0.005666
2237	2495	0.005666
2237	2496	0.005709
2237	2497	0.005709
2237	2498	0.005709
2237	2499	0.005709
2237	2500	0.005692
2237	2501	0.005735
2237	2502	0.005705
2237	2503	0.00572
2237	2504	0.005707
2237	2505	0.00572
2237	2506	0.005696
2237	2507	0.005707
2237	2508	0.005693
2237	2509	0.00572
2237	2510	0.00572
2237	2511	0.005713
2237	2512	0.005705
2237	2513	0.00572
2237	2514	0.005715
2237	2515	0.00571
2237	2516	0.005696
2237	2517	0.005718
2237	2518	0.005706
2237	2519	0.005706
2237	2520	0.005702
2237	2521	0.005706
2237	2522	0.005699
2237	2523	0.0057
2237	2524	0.005712
2237	2525	0.005681
2237	2526	0.005706
2237	2527	0.005695
2237	2528	0.00568
2237	2529	0.005699
2237	2530	0.00569
2237	2531	0.005684
2237	2532	0.005711
2237	2533	0.005654
2237	2534	0.00566
2237	2535	0.005674
2237	2536	0.005686
2237	2537	0.005663
2237	2538	0.005699
2237	2539	0.005699
2237	2540	0.005708
2237	2541	0.005699
2237	2542	0.005699
2237	2543	0.005699
2237	2544	0.004773
2237	2545	0.004664
2237	2546	0.004564
2237	2547	0.00446
2237	2548	0.004852
2237	2549	0.00457
2237	2550	0.004561
2237	2551	0.00457
2237	2552	0.004684
2237	2553	0.004684
2237	2554	0.004714
2237	2555	0.004629
2237	2556	0.004684
2237	2557	0.004683
2237	2558	0.004682
2237	2559	0.004665
2237	2560	0.004685
2237	2561	0.004684
2237	2562	0.005011
2237	2563	0.004562
2237	2564	0.004549
2237	2565	0.004539
2237	2566	0.004549
2237	2567	0.004708
2237	2568	0.002905
2237	2569	0.004547
2237	2570	0.004549
2237	2571	0.004533
2237	2572	0.004668
2237	2573	0.004549
2237	2574	0.004575
2237	2575	0.004534
2237	2576	0.005112
2237	2577	0.004545
2237	2578	0.004515
2237	2579	0.004498
2237	2580	0.004781
2237	2581	0.004483
2237	2582	0.0045
2237	2583	0.0045
2237	2584	0.0045
2237	2585	0.004501
2237	2586	0.004501
2237	2587	0.004501
2237	2588	0.0045
2237	2589	0.004591
2237	2590	0.004515
2237	2591	0.004501
2237	2592	0.0045
2237	2593	0.0045
2237	2594	0.005251
2237	2595	0.00468
2237	2596	0.004489
2237	2597	0.004501
2237	2598	0.004479
2237	2599	0.0045
2237	2600	0.004501
2237	2601	0.004626
2237	2602	0.004402
2237	2603	0.004402
2237	2604	0.004401
2237	2605	0.004405
2237	2606	0.004405
2237	2607	0.004404
2237	2608	0.004404
2237	2609	0.004759
2237	2610	0.004852
2237	2611	0.004858
2237	2612	0.004794
2237	2613	0.004761
2237	2614	0.004762
2237	2615	0.004762
2237	2616	0.00478
2237	2617	0.004762
2237	2618	0.004762
2237	2619	0.004846
2237	2620	0.004762
2237	2621	0.004762
2237	2622	0.004748
2237	2623	0.004781
2237	2624	0.004789
2237	2625	0.004787
2237	2626	0.004787
2237	2627	0.004788
2237	2628	0.004787
2237	2629	0.004785
2237	2630	0.004788
2237	2631	0.00494
2237	2632	0.004858
2237	2633	0.004788
2237	2634	0.00478
2237	2635	0.005113
2237	2636	0.005094
2237	2637	0.004847
2237	2638	0.004788
2237	2639	0.004789
2237	2640	0.004736
2237	2641	0.004789
2237	2642	0.004789
2237	2643	0.004819
2237	2644	0.004788
2237	2645	0.004788
2237	2646	0.003719
2237	2647	0.004788
2237	2648	0.005186
2237	2649	0.004767
2237	2650	0.004788
2237	2651	-0.000322
2237	2652	-0.000312
2237	2653	-0.000324
2237	2654	-0.000324
2237	2655	-0.000324
2237	2656	-0.000324
2237	2657	-0.000335
2237	2658	-0.000324
2237	2659	-0.000329
2237	2660	-0.000329
2237	2661	-0.000324
2237	2662	-0.000326
2237	2663	-0.000339
2237	2664	-0.00034
2237	2665	0.00051
2237	2666	0.00051
2237	2667	0.00051
2237	2668	0.000511
2237	2669	0.000522
2237	2670	0.000488
2237	2671	0.00051
2237	2672	0.00051
2237	2673	0.00051
2237	2674	0.000102
2237	2675	0.000488
2237	2676	0.000512
2237	2677	0.000507
2237	2678	0.000494
2237	2679	0.000488
2237	2680	0.000524
2237	2681	0.000512
2237	2682	0.000504
2237	2683	0.000514
2237	2684	0.000512
2237	2685	0.000512
2237	2686	0.000512
2237	2687	0.000496
2237	2688	0.000512
2237	2689	0.000512
2237	2690	0.000514
2237	2691	0.000483
2237	2692	0.000512
2237	2693	0.000509
2237	2694	0.000509
2237	2695	0.000484
2237	2696	0.000509
2237	2697	0.000529
2237	2698	0.000512
2237	2699	0.000512
2237	2700	0.000479
2237	2701	0.000509
2237	2702	0.000509
2237	2703	0.000509
2237	2704	0.000509
2237	2705	0.000509
2237	2706	0.000509
2237	2707	0.000509
2237	2708	0.000512
2237	2709	0.000491
2237	2710	0.000512
2237	2711	0.000512
2237	2712	0.000502
2237	2713	0.000511
2237	2714	0.000511
2237	2715	0.000511
2237	2716	0.000511
2237	2717	0.000511
2237	2718	0.000492
2237	2719	0.000511
2237	2720	0.000511
2237	2721	0.000511
2237	2722	0.000493
2237	2723	0.000509
2237	2724	0.000509
2237	2725	0.000486
2237	2726	0.000509
2237	2727	0.000509
2237	2728	0.000509
2237	2729	0.000499
2237	2730	0.000509
2237	2731	0.000509
2237	2732	0.000508
2237	2733	0.000508
2237	2734	0.000508
2237	2735	0.000508
2237	2736	0.000508
2237	2737	0.000508
2237	2738	0.000508
2237	2739	0.000483
2237	2740	0.000508
2237	2741	0.000508
2237	2742	0.000508
2237	2743	0.000519
2237	2744	0.000508
2237	2745	0.000508
2237	2746	0.000508
2237	2747	0.000508
2237	2748	0.000496
2237	2749	0.000508
2237	2750	0.0005
2237	2751	0.000485
2237	2752	0.0005
2237	2753	0.000506
2237	2754	0.0005
2237	2755	0.000503
2237	2756	0.000503
2237	2757	0.00049
2237	2758	0.000495
2237	2759	0.000503
2237	2760	0.000503
2237	2761	0.000503
2237	2762	0.000503
2237	2763	0.000498
2237	2764	0.000504
2237	2765	0.000503
2237	2766	5.8e-05
2237	2767	0.000503
2237	2768	0.000503
2237	2769	0.000474
2237	2770	0.000504
2237	2771	0.000503
2237	2772	-0.000584
2237	2773	0.000503
2237	2774	0.000503
2237	2775	0.000474
2237	2776	0.000503
2237	2777	0.000503
2237	2778	0.000503
2237	2779	0.000503
2237	2780	0.000503
2237	2781	0.000478
2237	2782	0.0005
2237	2783	0.0005
2237	2784	0.000512
2237	2785	0.0005
2237	2786	0.000456
2237	2787	-0.00067
2237	2788	0.0005
2237	2789	0.0005
2237	2790	0.0005
2237	2791	0.000493
2237	2792	0.0005
2237	2793	0.0005
2237	2794	0.000487
2237	2795	0.000496
2237	2796	0.000508
2237	2797	0.0005
2237	2798	0.0005
2237	2799	0.000512
2237	2800	0.0005
2237	2801	0.0005
2237	2802	0.000496
2237	2803	0.0005
2237	2804	0.0005
2237	2805	0.0005
2237	2806	-0.000176
2237	2807	0.000492
2237	2808	-0.000121
2237	2809	1.9e-05
2237	2810	2.5e-05
2237	2811	-4e-06
2237	2812	-9.6e-05
2237	2813	2.4e-05
2237	2814	1.3e-05
2237	2815	2.4e-05
2237	2816	-0.000193
2237	2817	4.5e-05
2237	2818	2.4e-05
2237	2819	-0.000122
2237	2820	-0.000499
2237	2821	-6e-06
2237	2822	5.2e-05
2237	2823	-6e-06
2237	2824	5.1e-05
2237	2825	5.2e-05
2237	2826	4.6e-05
2237	2827	-0.001066
2237	2828	-0.001066
2237	2829	5.3e-05
2237	2830	5.3e-05
2237	2831	0.000498
2237	2832	0.000498
2237	2833	0.000498
2237	2834	0.000498
2237	2835	0.000478
2237	2836	0.000469
2237	2837	0.000445
2237	2838	0.000472
2237	2839	0.000498
2237	2840	0.000487
2237	2841	0.000498
2237	2842	0.000498
2237	2843	0.000498
2237	2844	0.000498
2237	2845	0.000498
2237	2846	0.000483
2237	2847	0.000498
2237	2848	0.001745
2237	2849	0.000499
2237	2850	0.000516
2237	2851	0.000506
2237	2852	0.000506
2237	2853	0.000458
2237	2854	0.00048
2237	2855	0.000503
2237	2856	0.000453
2237	2857	0.000184
2237	2858	0.000171
2237	2859	-0.000393
2237	2860	-0.000518
2237	2861	-0.000433
2237	2862	-0.00077
2237	2863	-0.000368
2237	2864	-0.000369
2237	2865	-0.000362
2237	2866	-0.000369
2237	2867	-0.000369
2237	2868	-0.000369
2237	2869	-0.000369
2237	2870	-0.000421
2237	2871	-0.000678
2237	2872	-0.00036
2237	2873	-0.000369
2237	2874	-0.00037
2237	2875	-0.000369
2237	2876	-0.000378
2237	2877	0.000187
2237	2878	0.000494
2237	2879	0.000497
2237	2880	0.000423
2237	2881	0.000497
2237	2882	0.000484
2237	2883	0.000489
2237	2884	0.000497
2237	2885	0.000497
2237	2886	0.000497
2237	2887	0.000497
2237	2888	0.000497
2237	2889	0.000464
2237	2890	0.000497
2237	2891	0.000497
2237	2892	0.000505
2237	2893	0.000505
2237	2894	0.000505
2237	2895	0.000505
2237	2896	0.000505
2237	2897	0.000505
2237	2898	0.000484
2237	2899	0.000505
2237	2900	0.000505
2237	2901	0.000504
2237	2902	0.000505
2237	2903	0.000505
2237	2904	0.000497
2237	2905	0.000505
2237	2906	0.000505
2237	2907	-0.000713
2237	2908	0.000505
2237	2909	0.000505
2237	2910	0.000505
2237	2911	0.000505
2237	2912	0.000505
2237	2913	0.000505
2237	2914	0.000505
2237	2915	0.000505
2237	2916	0.000497
2237	2917	0.000497
2237	2918	0.000497
2237	2919	0.000485
2237	2920	0.000497
2237	2921	0.000497
2237	2922	0.000487
2237	2923	0.000497
2237	2924	0.000497
2237	2925	0.000497
2237	2926	0.000497
2237	2927	0.000485
2237	2928	0.000497
2237	2929	0.000497
2237	2930	0.000497
2237	2931	0.000497
2237	2932	0.000505
2237	2933	0.000489
2237	2934	0.000488
2237	2935	0.000499
2237	2936	0.000499
2237	2937	0.000451
2237	2938	0.000499
2237	2939	0.000499
2237	2940	0.000514
2237	2941	-0.000928
2237	2942	0.000501
2237	2943	0.000497
2237	2944	-0.000358
2237	2945	0.000501
2237	2946	0.000491
2237	2947	0.000501
2237	2948	0.002311
2237	2949	0.002277
2237	2950	0.002311
2237	2951	0.002309
2237	2952	0.002309
2237	2953	0.002345
2237	2954	0.002345
2237	2955	0.002345
2237	2956	0.002345
2237	2957	0.002345
2237	2958	0.002344
2237	2959	0.00237
2237	2960	0.002345
2237	2961	0.002345
2237	2962	0.002344
2237	2963	0.002344
2237	2964	0.002381
2237	2965	0.002345
2237	2966	0.002345
2237	2967	0.002345
2237	2968	0.002345
2237	2969	0.002345
2237	2970	0.00232
2237	2971	0.002345
2237	2972	0.002345
2237	2973	0.002369
2237	2974	0.002345
2237	2975	0.002345
2237	2976	0.002345
2237	2977	0.002345
2237	2978	0.002344
2237	2979	0.002343
2237	2980	0.002344
2237	2981	0.002344
2237	2982	0.002328
2237	2983	0.002344
2237	2984	0.002344
2237	2985	0.002357
2237	2986	0.002344
2237	2987	0.002341
2237	2988	0.002321
2237	2989	0.002345
2237	2990	0.002341
2237	2991	0.002298
2237	2992	0.002332
2237	2993	0.002342
2237	2994	0.002319
2237	2995	0.002342
2237	2996	0.002338
2237	2997	0.002338
2237	2998	0.002338
2237	2999	0.002338
2237	3000	0.002338
2237	3001	0.002338
2237	3002	0.002338
2237	3003	0.002338
2237	3004	0.002338
2237	3005	0.002338
2237	3006	0.002316
2237	3007	0.002338
2237	3008	0.002337
2237	3009	0.002338
2237	3010	0.002322
2237	3011	0.002338
2237	3012	0.002318
2237	3013	0.002328
2237	3014	0.002328
2237	3015	0.002324
2237	3016	0.002328
2237	3017	0.002329
2237	3018	0.002328
2237	3019	0.002328
2237	3020	0.002328
2237	3021	0.002323
2237	3022	0.002328
2237	3023	0.002328
2237	3024	0.002233
2237	3025	0.002328
2237	3026	0.00231
2237	3027	0.002328
2237	3028	0.002328
2237	3029	0.002328
2237	3030	0.002315
2237	3031	0.002328
2237	3032	0.002328
2237	3033	0.002328
2237	3034	0.00233
2237	3035	0.002328
2237	3036	0.002328
2237	3037	0.002328
2237	3038	0.002328
2237	3039	0.002332
2237	3040	0.002328
2237	3041	0.002327
2237	3042	0.002379
2237	3043	0.002314
2237	3044	0.002312
2237	3045	0.002312
2237	3046	0.002309
2237	3047	0.002312
2237	3048	0.002294
2237	3049	0.002312
2237	3050	0.002312
2237	3051	0.002312
2237	3052	0.002296
2237	3053	0.002312
2237	3054	0.002341
2237	3055	0.002309
2237	3056	0.002309
2237	3057	0.002245
2237	3058	0.002501
2237	3059	0.002274
2237	3060	-0.001066
2237	3061	0.002309
2237	3062	0.002313
2237	3063	0.002324
2237	3064	0.002309
2237	3065	0.002309
2237	3066	0.002312
2237	3067	0.002309
2237	3068	0.002309
2237	3069	0.002286
2237	3070	0.002308
2237	3071	0.002309
2237	3072	0.002309
2237	3073	0.002308
2237	3074	0.002308
2237	3075	0.002293
2237	3076	0.002321
2237	3077	0.002318
2237	3078	0.002282
2237	3079	0.002318
2237	3080	0.002325
2237	3081	0.002317
2237	3082	0.002318
2237	3083	0.002318
2237	3084	0.002318
2237	3085	0.002318
2237	3086	0.002318
2237	3087	0.002317
2237	3088	0.002317
2237	3089	0.002317
2237	3090	0.002317
2237	3091	0.002317
2237	3092	0.002317
2237	3093	0.002317
2237	3094	0.002317
2237	3095	0.002317
2237	3096	0.002317
2237	3097	0.002317
2237	3098	0.002317
2237	3099	0.00235
2237	3100	0.002343
2237	3101	0.002351
2237	3102	0.00235
2237	3103	-0.001065
2237	3104	-0.001065
2237	3105	-0.001065
2237	3106	-0.001065
2237	3107	-0.001065
2237	3108	-0.001065
2237	3109	-0.001065
2237	3110	-0.001065
2237	3111	-0.001062
2237	3112	-0.001065
2237	3113	-0.001065
2237	3114	-0.001065
2237	3115	-0.001065
2237	3116	-0.001065
2237	3117	-0.001064
2237	3118	-0.001056
2237	3119	-0.001065
2237	3120	-0.001065
2237	3121	-0.001065
2237	3122	-0.001065
2237	3123	-0.001069
2237	3124	-0.001063
2237	3125	-0.001065
2237	3126	-0.001059
2237	3127	-0.001065
2237	3128	-0.001065
2237	3129	-0.001065
2237	3130	-0.001065
2237	3131	-0.001065
2237	3132	-0.001053
2237	3133	-0.001065
2237	3134	-0.001069
2237	3135	-0.001058
2237	3136	-0.001065
2237	3137	-0.001065
2237	3138	-0.001053
2237	3139	-0.001065
2237	3140	-0.001074
2237	3141	-0.001073
2237	3142	-0.001065
2237	3143	-0.001065
2237	3144	-0.001058
2237	3145	-0.001074
2237	3146	-0.001065
2237	3147	-0.001058
2237	3148	-0.001065
2237	3149	-0.001065
2237	3150	-0.001058
2237	3151	-0.001065
2237	3152	-0.001065
2237	3153	-0.001036
2237	3154	-0.001065
2237	3155	-0.001065
2237	3156	-0.001059
2237	3157	-0.001065
2237	3158	-0.001065
2237	3159	-0.001063
2237	3160	-0.001065
2237	3161	-0.001065
2237	3162	-0.001036
2237	3163	-0.001064
2237	3164	-0.001064
2237	3165	-0.001065
2237	3166	-0.001074
2237	3167	-0.001067
2237	3168	-0.001062
2237	3169	-0.001074
2237	3170	-0.001074
2237	3171	-0.001074
2237	3172	-0.001069
2237	3173	-0.001074
2237	3174	-0.001074
2237	3175	-0.001074
2237	3176	-0.001074
2237	3177	-0.001074
2237	3178	-0.001069
2237	3179	-0.001074
2237	3180	-0.001068
2237	3181	-0.001072
2237	3182	-0.001074
2237	3183	-0.001064
2237	3184	-0.001074
2237	3185	-0.001074
2237	3186	-0.001025
2237	3187	-0.001074
2237	3188	-0.001074
2237	3189	-0.001072
2237	3190	-0.001074
2237	3191	-0.001074
2237	3192	-0.001074
2237	3193	-0.001074
2237	3194	-0.001079
2237	3195	-0.001067
2237	3196	-0.001074
2237	3197	-0.001074
2237	3198	-0.001074
2237	3199	-0.001074
2237	3200	-0.001061
2237	3201	-0.001077
2237	3202	-0.001121
2237	3203	-0.00108
2237	3204	-0.001024
2237	3205	-0.001075
2237	3206	-0.00108
2237	3207	-0.001074
2237	3208	-0.001077
2237	3209	-0.001085
2237	3210	-0.00108
2237	3211	-0.001067
2237	3212	-0.001073
2237	3213	-0.001021
2237	3214	-0.001082
2237	3215	-0.001069
2237	3216	-0.001069
2237	3217	-0.001069
2237	3218	-0.00104
2237	3219	-0.001059
2237	3220	-0.001064
2237	3221	-0.001068
2237	3222	-0.001066
2237	3223	-0.001069
2237	3224	-0.001069
2237	3225	-0.001064
2237	3226	-0.001069
2237	3227	-0.001063
2237	3228	-0.001071
2237	3229	-0.001069
2237	3230	-0.001069
2237	3231	-0.001036
2237	3232	-0.001087
2237	3233	-0.001064
2237	3234	-0.00107
2237	3235	-0.001062
2237	3236	-0.001069
2237	3237	-0.001065
2237	3238	-0.001069
2237	3239	-0.001069
2237	3240	-0.001069
2237	3241	-0.001054
2237	3242	-0.001069
2237	3243	-0.001069
2237	3244	-0.001069
2237	3245	-0.001069
2237	3246	-0.001069
2237	3247	-0.00107
2237	3248	-0.001069
2237	3249	-0.00106
2237	3250	-0.001088
2237	3251	-0.001041
2237	3252	-0.001088
2237	3253	-0.001057
2237	3254	-0.001054
2237	3255	-0.001079
2237	3256	-0.001069
2237	3257	-0.001069
2237	3258	-0.001064
2237	3259	-0.001083
2237	3260	-0.001069
2237	3261	-0.001074
2237	3262	-0.001022
2237	3263	-0.001069
2237	3264	-0.001069
2237	3265	-0.001069
2237	3266	-0.001069
2237	3267	-0.001069
2237	3268	-0.001069
2237	3269	-0.001069
2237	3270	-0.001069
2237	3271	-0.001069
2237	3272	-0.001067
2237	3273	-0.001069
2237	3274	-0.001069
2237	3275	-0.001069
2237	3276	-0.000832
2237	3277	-0.001069
2237	3278	-0.001069
2237	3279	-0.001069
2237	3280	-0.001067
2237	3281	-0.001069
2237	3282	-0.001051
2237	3283	-0.001047
2237	3284	-0.001069
2237	3285	-0.001069
2237	3286	-0.001069
2237	3287	-0.001086
2237	3288	-0.001062
2237	3289	-0.001069
2237	3290	-0.001069
2237	3291	-0.001069
2237	3292	-0.001069
2237	3293	-0.001069
2237	3294	-0.001077
2237	3295	-0.001069
2237	3296	-0.001075
2237	3297	-0.001069
2237	3298	-0.001069
2237	3299	-0.001063
2237	3300	-0.001082
2237	3301	-0.001062
2237	3302	-0.001051
2237	3303	-0.001055
2237	3304	-0.001069
2237	3305	-0.001076
2237	3306	-0.001069
2237	3307	-0.001069
2237	3308	-0.001069
2237	3309	-0.001069
2237	3310	-0.001028
2237	3311	-0.001069
2237	3312	-0.001064
2237	3313	-0.001069
2237	3314	-0.001069
2237	3315	-0.001069
2237	3316	-0.001069
2237	3317	-0.001069
2237	3318	-0.001069
2237	3319	-0.001069
2237	3320	-0.00108
2237	3321	-0.001078
2237	3322	-0.001069
2237	3323	-0.001057
2237	3324	-0.001069
2237	3325	-0.001063
2237	3326	-0.001069
2237	3327	-0.001069
2237	3328	-0.001069
2237	3329	-0.001069
2237	3330	-0.001067
2237	3331	-0.001077
2237	3332	-0.001058
2237	3333	-0.001052
2237	3334	-0.00106
2237	3335	-0.001063
2237	3336	-0.001069
2237	3337	-0.001078
2237	3338	-0.001062
2237	3339	-0.001071
2237	3340	-0.001089
2237	3341	-0.001069
2237	3342	-0.001054
2237	3343	-0.001069
2237	3344	-0.001069
2237	3345	-0.001069
2237	3346	-0.001069
2237	3347	-0.001061
2237	3348	-0.00106
2237	3349	-0.001069
2237	3350	-0.001093
2237	3351	-0.001069
2237	3352	-0.001872
2237	3353	-0.001066
2237	3354	-0.001069
2237	3355	-0.001069
2237	3356	-0.001069
2237	3357	-0.001058
2237	3358	-0.001069
2237	3359	-0.001079
2237	3360	-0.00106
2237	3361	-0.001069
2237	3362	-0.001069
2237	3363	-0.001069
2237	3364	-0.001055
2237	3365	-0.00106
2237	3366	-0.001064
2237	3367	-0.001066
2237	3368	-0.001066
2237	3369	-0.001066
2237	3370	-0.001082
2237	3371	-0.001066
2237	3372	-0.001066
2237	3373	-0.00104
2237	3374	-0.001066
2237	3375	-0.001019
2237	3376	-0.001066
2237	3377	-0.001066
2237	3378	-0.001066
2237	3379	-0.001066
2237	3380	-0.001024
2237	3381	-0.001066
2237	3382	-0.001065
2237	3383	-0.001066
2237	3384	-0.001066
2237	3385	-0.001077
2237	3386	-0.001066
2237	3387	-0.001085
2237	3388	-0.001044
2237	3389	-0.001066
2237	3390	-0.001046
2237	3391	-0.001066
2237	3392	-0.001066
2237	3393	-0.001066
2237	3394	-0.001076
2237	3395	-0.00102
2237	3396	-0.001066
2237	3397	-0.001064
2237	3398	-0.001066
2237	3399	-0.00106
2237	3400	-0.001084
2237	3401	-0.001066
2237	3402	-0.001059
2237	3403	-0.001066
2237	3404	-0.001066
2237	3405	-0.001066
2237	3406	-0.00108
2237	3407	-0.001067
2237	3408	-0.001066
2237	3409	-0.001066
2237	3410	-0.001066
2237	3411	-0.001066
2237	3412	-0.001066
2237	3413	-0.001111
2237	3414	-0.001105
2237	3415	-0.0011
2237	3416	-0.001111
2237	3417	-0.001102
2237	3418	-0.001111
2237	3419	-0.001111
2237	3420	-0.001102
2237	3421	-0.001111
2237	3422	-0.001122
2237	3423	-0.001111
2237	3424	-0.001112
2237	3425	-0.0011
2237	3426	-0.001446
2237	3427	-0.001504
2237	3428	-0.001762
2237	3429	-0.001573
2237	3430	-0.001846
2237	3431	-0.001686
2237	3432	-0.001784
2237	3433	-0.001755
2237	3434	-0.001761
2237	3435	-0.001761
2237	3436	-0.001749
2237	3437	-0.00175
2237	3438	-0.000384
2237	3439	-0.001761
2237	3440	-0.00177
2237	3441	-0.00159
2237	3442	-0.001761
2237	3443	-0.001761
2237	3444	-0.001613
2237	3445	-0.001761
2237	3446	-0.001761
2237	3447	-0.001808
2237	3448	-0.001761
2237	3449	-0.001761
2237	3450	-0.001806
2237	3451	-0.001761
2237	3452	-0.001761
2237	3453	-0.001748
2237	3454	-0.001777
2237	3455	-0.001761
2237	3456	-0.001761
2237	3457	-0.001711
2237	3458	-0.001761
2237	3459	-0.0017
2237	3460	-0.001761
2237	3461	-0.001761
2237	3462	-0.001787
2237	3463	-0.00174
2237	3464	-0.001771
2237	3465	-0.001771
2237	3466	-0.001761
2237	3467	-0.001761
2237	3468	-0.001761
2237	3469	-0.001761
2237	3470	-0.001761
2237	3471	-0.001761
2237	3472	-0.001761
2237	3473	-0.001761
2237	3474	-0.001754
2237	3475	-0.001738
2237	3476	-0.001771
2237	3477	-0.001746
2237	3478	-0.001761
2237	3479	-0.001761
2237	3480	-0.001761
2237	3481	-0.001758
2237	3482	-0.001761
2237	3483	-0.001767
2237	3484	-0.001613
2237	3485	-0.001509
2237	3486	-0.001235
2237	3487	-0.001657
2237	3488	-0.001224
2237	3489	-0.001213
2237	3490	-0.001196
2237	3491	-0.001219
2237	3492	-0.001198
2237	3493	-0.001218
2237	3494	-0.001221
2237	3495	-0.001222
2237	3496	-0.001533
2237	3497	-0.001542
2237	3498	-0.001542
2237	3499	-0.001537
2237	3500	-0.001555
2237	3501	-0.001542
2237	3502	-0.001542
2237	3503	-0.001452
2237	3504	-0.00145
2237	3505	-0.001488
2237	3506	-0.001472
2237	3507	-0.001301
2237	3508	-0.001255
2237	3509	-0.0013
2237	3510	-0.001285
2237	3511	-0.001293
2237	3512	-0.001283
2237	3513	-0.00128
2237	3514	-0.001282
2237	3515	-0.001293
2237	3516	-0.00129
2237	3517	-0.001295
2237	3518	-0.001295
2237	3519	-0.001262
2237	3520	-0.001314
2237	3521	-0.001311
2237	3522	-0.001314
2237	3523	-0.001313
2237	3524	-0.001313
2237	3525	-0.001306
2237	3526	-0.001358
2237	3527	-0.001313
2237	3528	-0.00128
2237	3529	-0.001261
2237	3530	-0.001313
2237	3531	-0.00134
2237	3532	-0.001313
2237	3533	-0.001313
2237	3534	-0.001351
2237	3535	-0.001322
2237	3536	-0.001313
2237	3537	-0.001313
2237	3538	-0.001311
2237	3539	-0.001313
2237	3540	-0.001313
2237	3541	-0.001307
2237	3542	-0.001312
2237	3543	-0.001292
2237	3544	-0.001315
2237	3545	-0.001313
2237	3546	-0.00132
2237	3547	-0.0013
2237	3548	-0.001313
2237	3549	-0.001287
2237	3550	-0.001292
2237	3551	-0.001313
2237	3552	-0.001313
2237	3553	-0.001308
2237	3554	-0.001318
2237	3555	-0.00131
2237	3556	-0.001294
2237	3557	-0.001313
2237	3558	-0.001317
2237	3559	-0.001323
2237	3560	-0.001335
2237	3561	-0.001346
2237	3562	-0.001313
2237	3563	-0.001295
2237	3564	-0.001314
2237	3565	-0.001306
2237	3566	-0.001316
2237	3567	-0.001316
2237	3568	-0.001316
2237	3569	-0.001316
2237	3570	-0.001283
2237	3571	-0.001316
2237	3572	-0.001316
2237	3573	-0.001555
2237	3574	-0.001314
2237	3575	-0.001264
2237	3576	-0.001314
2237	3577	-0.001333
2237	3578	-0.001314
2237	3579	-0.001314
2237	3580	-0.001314
2237	3581	-0.001313
2237	3582	-0.001294
2237	3583	-0.001295
2237	3584	-0.001314
2237	3585	-0.00131
2237	3586	-0.001313
2237	3587	-0.001313
2237	3588	-0.001308
2237	3589	-0.001315
2237	3590	-0.001315
2237	3591	-0.001313
2237	3592	-0.001316
2237	3593	-0.001316
2237	3594	-0.001321
2237	3595	-0.001336
2237	3596	-0.001316
2237	3597	-0.001319
2237	3598	-0.001293
2237	3599	-0.001315
2237	3600	-0.001308
2237	3601	-0.001304
2237	3602	-0.001328
2237	3603	-0.001323
2237	3604	-0.001301
2237	3605	-0.001264
2237	3606	-0.001322
2237	3607	-0.001317
2237	3608	-0.001315
2237	3609	-0.001311
2237	3610	-0.001305
2237	3611	-0.001305
2237	3612	-0.001315
2237	3613	-0.001305
2237	3614	-0.001256
2237	3615	-0.001301
2237	3616	-0.001305
2237	3617	-0.001306
2237	3618	-0.001301
2237	3619	-0.001306
2237	3620	-0.001306
2237	3621	-0.001309
2237	3622	-0.001311
2237	3623	-0.001305
2237	3624	-0.001297
2237	3625	-0.001306
2237	3626	-0.001306
2237	3627	-0.001315
2237	3628	-0.00133
2237	3629	-0.001306
2237	3630	-0.001306
2237	3631	-0.001316
2237	3632	-0.001317
2237	3633	-0.001316
2237	3634	-0.001317
2237	3635	-0.001317
2237	3636	-0.001317
2237	3637	-0.001317
2237	3638	-0.001317
2237	3639	-0.00131
2237	3640	-0.001066
2237	3641	-0.001316
2237	3642	-0.001316
2237	3643	-0.001317
2237	3644	-0.001317
2237	3645	-0.001363
2237	3646	-0.001283
2237	3647	-0.001294
2237	3648	-0.001317
2237	3649	-0.001317
2237	3650	-0.001317
2237	3651	-0.001317
2237	3652	-0.001321
2237	3653	-0.001316
2237	3654	-0.001322
2237	3655	-0.001306
2237	3656	-0.001319
2237	3657	-0.001303
2237	3658	-0.001316
2237	3659	-0.001317
2237	3660	-0.001318
2237	3661	-0.001311
2237	3662	-0.001314
2237	3663	-0.001316
2237	3664	-0.001295
2237	3665	-0.001316
2237	3666	-0.001317
2237	3667	-0.001327
2237	3668	-0.001316
2237	3669	-0.001317
2237	3670	-0.001325
2237	3671	-0.001316
2237	3672	-0.001289
2237	3673	-0.001324
2237	3674	-0.001315
2237	3675	-0.001308
2237	3676	-0.001308
2237	3677	-0.001137
2237	3678	-0.001141
2237	3679	-0.001137
2237	3680	-0.001137
2237	3681	-0.001136
2237	3682	-0.001134
2237	3683	-0.001138
2237	3684	-0.001138
2237	3685	-0.001131
2237	3686	-0.001149
2237	3687	-0.001132
2237	3688	-0.001136
2237	3689	-0.001136
2237	3690	-0.001138
2237	3691	-0.001136
2237	3692	-0.001138
2237	3693	-0.00114
2237	3694	-0.001124
2237	3695	-0.001136
2237	3696	-0.001124
2237	3697	-0.001105
2237	3698	-0.001136
2237	3699	-0.001143
2237	3700	-0.001124
2237	3701	-0.001136
2237	3702	-0.001136
2237	3703	-0.001136
2237	3704	-0.001124
2237	3705	-0.001137
2237	3706	-0.001141
2237	3707	-0.001157
2237	3708	-0.001139
2237	3709	-0.001139
2237	3710	-0.001133
2237	3711	-0.00113
2237	3712	-0.001139
2237	3713	-0.001084
2237	3714	-0.001133
2237	3715	-0.001137
2237	3716	-0.00113
2237	3717	-0.001157
2237	3718	-0.00115
2237	3719	-0.001139
2237	3720	-0.001138
2237	3721	-0.001139
2237	3722	-0.001138
2237	3723	-0.001136
2237	3724	-0.001152
2237	3725	-0.001115
2237	3726	-0.00115
2237	3727	-0.00115
2237	3728	-0.001134
2237	3729	-0.00114
2237	3730	-0.001129
2237	3731	-0.001135
2237	3732	-0.001135
2237	3733	-0.001136
2237	3734	-0.001138
2237	3735	-0.001132
2237	3736	-0.001138
2237	3737	-0.001138
2237	3738	-0.001125
2237	3739	-0.001124
2237	3740	-0.001121
2237	3741	-0.001118
2237	3742	-0.001108
2237	3743	-0.001084
2237	3744	-0.001121
2237	3745	-0.001124
2237	3746	-0.001063
2237	3747	-0.001053
2237	3748	-0.001078
2237	3749	-0.001064
2237	3750	-0.001067
2237	3751	-0.001083
2237	3752	-0.001056
2237	3753	-0.001073
2237	3754	-0.001065
2237	3755	-0.001052
2237	3756	-0.001067
2237	3757	-0.001065
2237	3758	-0.001062
2237	3759	-0.001066
2237	3760	-0.001066
2237	3761	-0.001063
2237	3762	-0.001054
2237	3763	-0.001066
2237	3764	-0.001019
2237	3765	-0.001067
2237	3766	-0.001066
2237	3767	-0.001066
2237	3768	-0.001063
2237	3769	-0.001063
2237	3770	-0.001063
2237	3771	-0.001062
2237	3772	-0.001037
2237	3773	-0.001083
2237	3774	-0.001083
2237	3775	-0.001079
2237	3776	-0.001083
2237	3777	-0.001063
2237	3778	-0.001078
2237	3779	-0.001083
2237	3780	-0.001078
2237	3781	-0.001083
2237	3782	-0.001072
2237	3783	-0.00108
2237	3784	-0.001106
2237	3785	-0.001085
2237	3786	-0.00108
2237	3787	-0.001097
2237	3788	-0.001062
2237	3789	-0.001085
2237	3790	-0.001084
2237	3791	-0.001085
2237	3792	-0.001082
2237	3793	-0.00108
2237	3794	-0.001078
2237	3795	-0.001088
2237	3796	-0.001065
2237	3797	-0.001094
2237	3798	-0.00108
2237	3799	-0.001085
2237	3800	-0.001085
2237	3801	-0.001085
2237	3802	-0.00108
2237	3803	-0.001086
2237	3804	-0.001083
2237	3805	-0.001085
2237	3806	-0.001085
2237	3807	-0.001085
2237	3808	-0.001085
2237	3809	-0.001085
2237	3810	-0.001085
2237	3811	-0.001085
2237	3812	-0.001085
2237	3813	-0.001085
2237	3814	-0.001085
2237	3815	-0.001085
2237	3816	-0.001059
2237	3817	-0.001085
2237	3818	-0.001064
2237	3819	-0.001066
2237	3820	-0.001066
2237	3821	-0.001056
2237	3822	-0.00106
2238	2239	0.00598
2238	2240	0.005942
2238	2241	0.00596
2238	2242	0.005956
2238	2243	0.005966
2238	2244	0.005975
2238	2245	0.00597
2238	2246	0.00597
2238	2247	0.00596
2238	2248	0.005962
2238	2249	0.005962
2238	2250	0.005934
2238	2251	0.005944
2238	2252	0.005937
2238	2253	0.005932
2238	2254	0.005926
2238	2255	0.005946
2238	2256	0.005933
2238	2257	0.005926
2238	2258	0.005909
2238	2259	0.005909
2238	2260	0.005909
2238	2261	0.005889
2238	2262	0.005909
2238	2263	0.005909
2238	2264	0.005935
2238	2265	0.005925
2238	2266	0.005925
2238	2267	0.005925
2238	2268	0.005925
2238	2269	0.005925
2238	2270	0.005929
2238	2271	0.005922
2238	2272	0.005936
2238	2273	0.005936
2238	2274	0.005942
2238	2275	0.005942
2238	2276	0.005942
2238	2277	0.005928
2238	2278	0.005942
2238	2279	0.005942
2238	2280	0.005928
2238	2281	0.005948
2238	2282	0.005925
2238	2283	0.005947
2238	2284	0.005948
2238	2285	0.005946
2238	2286	0.005936
2238	2287	0.005937
2238	2288	0.005938
2238	2289	0.005882
2238	2290	0.005883
2238	2291	0.005883
2238	2292	0.003713
2238	2293	0.00586
2238	2294	0.005868
2238	2295	0.00588
2238	2296	0.00588
2238	2297	0.00588
2238	2298	0.005881
2238	2299	0.005877
2238	2300	0.005881
2238	2301	0.005881
2238	2302	0.005893
2238	2303	0.005877
2238	2304	0.00593
2238	2305	0.005892
2238	2306	0.00587
2238	2307	0.00585
2238	2308	0.005851
2238	2309	0.005851
2238	2310	0.005836
2238	2311	0.005831
2238	2312	0.005858
2238	2313	0.005855
2238	2314	0.005851
2238	2315	0.005851
2238	2316	0.005851
2238	2317	0.005851
2238	2318	0.005831
2238	2319	0.005851
2238	2320	0.005844
2238	2321	0.005625
2238	2322	0.005609
2238	2323	0.005625
2238	2324	0.005619
2238	2325	0.005595
2238	2326	0.005599
2238	2327	0.005619
2238	2328	0.005672
2238	2329	0.005672
2238	2330	0.005666
2238	2331	0.005645
2238	2332	0.005666
2238	2333	0.005655
2238	2334	0.005651
2238	2335	0.005641
2238	2336	0.005666
2238	2337	0.005666
2238	2338	0.005644
2238	2339	0.005666
2238	2340	0.005641
2238	2341	0.005666
2238	2342	0.005666
2238	2343	0.005641
2238	2344	0.005666
2238	2345	0.005666
2238	2346	0.005651
2238	2347	0.005651
2238	2348	0.00566
2238	2349	0.005666
2238	2350	0.005666
2238	2351	0.005666
2238	2352	0.005666
2238	2353	0.005666
2238	2354	0.005666
2238	2355	0.005666
2238	2356	0.005666
2238	2357	0.005651
2238	2358	0.00564
2238	2359	0.005644
2238	2360	0.005666
2238	2361	0.005644
2238	2362	0.005659
2238	2363	0.005666
2238	2364	0.005666
2238	2365	0.005666
2238	2366	0.005666
2238	2367	0.005777
2238	2368	0.005666
2238	2369	0.005666
2238	2370	0.005657
2238	2371	0.005652
2238	2372	0.005639
2238	2373	0.005666
2238	2374	0.005666
2238	2375	0.005666
2238	2376	0.005657
2238	2377	0.00565
2238	2378	0.005672
2238	2379	0.005672
2238	2380	0.005653
2238	2381	0.005672
2238	2382	0.005672
2238	2383	0.005672
2238	2384	0.005672
2238	2385	0.005674
2238	2386	0.003512
2238	2387	0.005678
2238	2388	0.005664
2238	2389	0.005678
2238	2390	0.005678
2238	2391	0.005678
2238	2392	0.005678
2238	2393	0.005663
2238	2394	0.005678
2238	2395	0.005678
2238	2396	0.005644
2238	2397	0.005644
2238	2398	0.005642
2238	2399	0.005642
2238	2400	0.005642
2238	2401	0.005642
2238	2402	0.005642
2238	2403	0.005634
2238	2404	0.005642
2238	2405	0.005642
2238	2406	0.005642
2238	2407	0.005642
2238	2408	0.005642
2238	2409	0.005642
2238	2410	0.005677
2238	2411	0.005671
2238	2412	0.005656
2238	2413	0.005639
2238	2414	0.005647
2238	2415	0.005647
2238	2416	0.005646
2238	2417	0.005647
2238	2418	0.00564
2238	2419	0.005647
2238	2420	0.005647
2238	2421	0.005647
2238	2422	0.005654
2238	2423	0.005641
2238	2424	0.005635
2238	2425	0.00565
2238	2426	0.005639
2238	2427	0.00565
2238	2428	0.005653
2238	2429	0.005648
2238	2430	0.005648
2238	2431	0.005648
2238	2432	0.005645
2238	2433	0.005649
2238	2434	0.005648
2238	2435	0.005652
2238	2436	0.005609
2238	2437	0.00564
2238	2438	0.005615
2238	2439	0.005621
2238	2440	0.005633
2238	2441	0.005633
2238	2442	0.005615
2238	2443	0.005633
2238	2444	0.005624
2238	2445	0.005626
2238	2446	0.005633
2238	2447	0.005633
2238	2448	0.005635
2238	2449	0.005638
2238	2450	0.005633
2238	2451	0.005633
2238	2452	0.005616
2238	2453	0.005633
2238	2454	0.005614
2238	2455	0.005633
2238	2456	0.005633
2238	2457	0.005633
2238	2458	0.005619
2238	2459	0.005645
2238	2460	0.005628
2238	2461	0.005662
2238	2462	0.005635
2238	2463	0.005625
2238	2464	0.005606
2238	2465	0.005635
2238	2466	0.005601
2238	2467	0.005635
2238	2468	0.005635
2238	2469	0.005636
2238	2470	0.005636
2238	2471	0.005633
2238	2472	0.005658
2238	2473	0.005649
2238	2474	0.005649
2238	2475	0.005639
2238	2476	0.005625
2238	2477	0.005649
2238	2478	0.00566
2238	2479	0.005649
2238	2480	0.005634
2238	2481	0.005649
2238	2482	0.005649
2238	2483	0.005649
2238	2484	0.005655
2238	2485	0.005614
2238	2486	0.005649
2238	2487	0.005649
2238	2488	0.005649
2238	2489	0.005649
2238	2490	0.005648
2238	2491	0.005623
2238	2492	0.005666
2238	2493	0.005649
2238	2494	0.005649
2238	2495	0.005649
2238	2496	0.005692
2238	2497	0.005692
2238	2498	0.005692
2238	2499	0.005692
2238	2500	0.005674
2238	2501	0.005717
2238	2502	0.005687
2238	2503	0.005703
2238	2504	0.00569
2238	2505	0.005703
2238	2506	0.005678
2238	2507	0.005689
2238	2508	0.005674
2238	2509	0.005703
2238	2510	0.005703
2238	2511	0.005695
2238	2512	0.005688
2238	2513	0.005703
2238	2514	0.005698
2238	2515	0.005692
2238	2516	0.005678
2238	2517	0.005701
2238	2518	0.005689
2238	2519	0.005689
2238	2520	0.005685
2238	2521	0.005689
2238	2522	0.005682
2238	2523	0.005682
2238	2524	0.005686
2238	2525	0.005658
2238	2526	0.005689
2238	2527	0.005679
2238	2528	0.005662
2238	2529	0.005681
2238	2530	0.005672
2238	2531	0.005667
2238	2532	0.005686
2238	2533	0.005635
2238	2534	0.005639
2238	2535	0.005657
2238	2536	0.005669
2238	2537	0.005642
2238	2538	0.005682
2238	2539	0.005682
2238	2540	0.005691
2238	2541	0.005682
2238	2542	0.005682
2238	2543	0.005682
2238	2544	0.004755
2238	2545	0.004647
2238	2546	0.004549
2238	2547	0.004443
2238	2548	0.004834
2238	2549	0.004554
2238	2550	0.004544
2238	2551	0.004555
2238	2552	0.004668
2238	2553	0.004668
2238	2554	0.004692
2238	2555	0.004612
2238	2556	0.004668
2238	2557	0.004667
2238	2558	0.004666
2238	2559	0.004647
2238	2560	0.004669
2238	2561	0.004668
2238	2562	0.004992
2238	2563	0.004545
2238	2564	0.004533
2238	2565	0.004522
2238	2566	0.004533
2238	2567	0.004691
2238	2568	0.002882
2238	2569	0.004532
2238	2570	0.004533
2238	2571	0.004516
2238	2572	0.004651
2238	2573	0.004534
2238	2574	0.004558
2238	2575	0.004515
2238	2576	0.005094
2238	2577	0.004522
2238	2578	0.004489
2238	2579	0.004483
2238	2580	0.004763
2238	2581	0.004464
2238	2582	0.004485
2238	2583	0.004485
2238	2584	0.004485
2238	2585	0.004486
2238	2586	0.004486
2238	2587	0.004486
2238	2588	0.004485
2238	2589	0.004574
2238	2590	0.004499
2238	2591	0.004486
2238	2592	0.004485
2238	2593	0.004485
2238	2594	0.005235
2238	2595	0.004663
2238	2596	0.004473
2238	2597	0.004486
2238	2598	0.004461
2238	2599	0.004478
2238	2600	0.004486
2238	2601	0.004609
2238	2602	0.004387
2238	2603	0.004387
2238	2604	0.004386
2238	2605	0.004391
2238	2606	0.004391
2238	2607	0.00439
2238	2608	0.004389
2238	2609	0.004743
2238	2610	0.004825
2238	2611	0.004841
2238	2612	0.004777
2238	2613	0.004745
2238	2614	0.004746
2238	2615	0.004746
2238	2616	0.004754
2238	2617	0.004746
2238	2618	0.004746
2238	2619	0.004829
2238	2620	0.004746
2238	2621	0.004747
2238	2622	0.00473
2238	2623	0.004756
2238	2624	0.004773
2238	2625	0.004771
2238	2626	0.004771
2238	2627	0.004772
2238	2628	0.004771
2238	2629	0.004769
2238	2630	0.004772
2238	2631	0.00492
2238	2632	0.004841
2238	2633	0.004772
2238	2634	0.004762
2238	2635	0.005094
2238	2636	0.005077
2238	2637	0.004828
2238	2638	0.004772
2238	2639	0.004773
2238	2640	0.004719
2238	2641	0.004773
2238	2642	0.004773
2238	2643	0.004802
2238	2644	0.004772
2238	2645	0.004772
2238	2646	0.003703
2238	2647	0.004772
2238	2648	0.005169
2238	2649	0.004748
2238	2650	0.004772
2238	2651	-0.000337
2238	2652	-0.000327
2238	2653	-0.000336
2238	2654	-0.000336
2238	2655	-0.000336
2238	2656	-0.000336
2238	2657	-0.00035
2238	2658	-0.000336
2238	2659	-0.000341
2238	2660	-0.000341
2238	2661	-0.000339
2238	2662	-0.000341
2238	2663	-0.00035
2238	2664	-0.000355
2238	2665	0.000501
2238	2666	0.000501
2238	2667	0.000501
2238	2668	0.000501
2238	2669	0.000502
2238	2670	0.000471
2238	2671	0.000501
2238	2672	0.000497
2238	2673	0.000501
2238	2674	9e-05
2238	2675	0.000475
2238	2676	0.000503
2238	2677	0.000498
2238	2678	0.000481
2238	2679	0.000475
2238	2680	0.000503
2238	2681	0.000502
2238	2682	0.000491
2238	2683	0.000505
2238	2684	0.000502
2238	2685	0.000502
2238	2686	0.000502
2238	2687	0.000483
2238	2688	0.000502
2238	2689	0.000502
2238	2690	0.000505
2238	2691	0.00047
2238	2692	0.000502
2238	2693	0.0005
2238	2694	0.0005
2238	2695	0.000471
2238	2696	0.0005
2238	2697	0.000516
2238	2698	0.000502
2238	2699	0.000502
2238	2700	0.000466
2238	2701	0.0005
2238	2702	0.0005
2238	2703	0.0005
2238	2704	0.0005
2238	2705	0.0005
2238	2706	0.0005
2238	2707	0.0005
2238	2708	0.000502
2238	2709	0.000478
2238	2710	0.000502
2238	2711	0.000503
2238	2712	0.000489
2238	2713	0.000502
2238	2714	0.000502
2238	2715	0.000502
2238	2716	0.000502
2238	2717	0.000502
2238	2718	0.000479
2238	2719	0.000502
2238	2720	0.000502
2238	2721	0.000502
2238	2722	0.000481
2238	2723	0.000499
2238	2724	0.0005
2238	2725	0.000473
2238	2726	0.000499
2238	2727	0.0005
2238	2728	0.000499
2238	2729	0.000486
2238	2730	0.0005
2238	2731	0.0005
2238	2732	0.000498
2238	2733	0.000498
2238	2734	0.000498
2238	2735	0.000498
2238	2736	0.000499
2238	2737	0.000498
2238	2738	0.000498
2238	2739	0.00047
2238	2740	0.000498
2238	2741	0.000498
2238	2742	0.000498
2238	2743	0.000506
2238	2744	0.000498
2238	2745	0.000498
2238	2746	0.000498
2238	2747	0.000498
2238	2748	0.000487
2238	2749	0.000498
2238	2750	0.000491
2238	2751	0.000472
2238	2752	0.000491
2238	2753	0.000497
2238	2754	0.000487
2238	2755	0.000494
2238	2756	0.000494
2238	2757	0.000477
2238	2758	0.000486
2238	2759	0.000494
2238	2760	0.000494
2238	2761	0.000494
2238	2762	0.000494
2238	2763	0.000486
2238	2764	0.000494
2238	2765	0.000494
2238	2766	4.6e-05
2238	2767	0.000494
2238	2768	0.000494
2238	2769	0.000461
2238	2770	0.000494
2238	2771	0.000494
2238	2772	-0.000597
2238	2773	0.000494
2238	2774	0.000494
2238	2775	0.000461
2238	2776	0.000494
2238	2777	0.000494
2238	2778	0.000494
2238	2779	0.000494
2238	2780	0.000494
2238	2781	0.000465
2238	2782	0.00049
2238	2783	0.00049
2238	2784	0.000491
2238	2785	0.00049
2238	2786	0.00044
2238	2787	-0.000682
2238	2788	0.00049
2238	2789	0.000487
2238	2790	0.000491
2238	2791	0.000483
2238	2792	0.00049
2238	2793	0.00049
2238	2794	0.000474
2238	2795	0.000486
2238	2796	0.000492
2238	2797	0.00049
2238	2798	0.00049
2238	2799	0.000491
2238	2800	0.000491
2238	2801	0.00049
2238	2802	0.000483
2238	2803	0.00049
2238	2804	0.00049
2238	2805	0.000487
2238	2806	-0.000196
2238	2807	0.00048
2238	2808	-0.000134
2238	2809	2e-06
2238	2810	1.7e-05
2238	2811	-1.6e-05
2238	2812	-0.000112
2238	2813	1.6e-05
2238	2814	0.0
2238	2815	1.6e-05
2238	2816	-0.000205
2238	2817	3.3e-05
2238	2818	1.6e-05
2238	2819	-0.000134
2238	2820	-0.000521
2238	2821	-1.9e-05
2238	2822	4e-05
2238	2823	-1.8e-05
2238	2824	3.3e-05
2238	2825	4.4e-05
2238	2826	3.1e-05
2238	2827	-0.001028
2238	2828	-0.001028
2238	2829	4.5e-05
2238	2830	4.4e-05
2238	2831	0.000489
2238	2832	0.000489
2238	2833	0.000489
2238	2834	0.000488
2238	2835	0.000461
2238	2836	0.000456
2238	2837	0.000428
2238	2838	0.00046
2238	2839	0.000489
2238	2840	0.000474
2238	2841	0.000489
2238	2842	0.000489
2238	2843	0.000489
2238	2844	0.000489
2238	2845	0.000489
2238	2846	0.000468
2238	2847	0.000489
2238	2848	0.001725
2238	2849	0.000482
2238	2850	0.000503
2238	2851	0.000497
2238	2852	0.000497
2238	2853	0.000441
2238	2854	0.000467
2238	2855	0.000494
2238	2856	0.00044
2238	2857	0.000175
2238	2858	0.000162
2238	2859	-0.000405
2238	2860	-0.000534
2238	2861	-0.000445
2238	2862	-0.000787
2238	2863	-0.000376
2238	2864	-0.000377
2238	2865	-0.000374
2238	2866	-0.000377
2238	2867	-0.000377
2238	2868	-0.000376
2238	2869	-0.000377
2238	2870	-0.000433
2238	2871	-0.00069
2238	2872	-0.000372
2238	2873	-0.000377
2238	2874	-0.000378
2238	2875	-0.000377
2238	2876	-0.000386
2238	2877	0.000174
2238	2878	0.000485
2238	2879	0.000488
2238	2880	0.00041
2238	2881	0.000488
2238	2882	0.000471
2238	2883	0.000476
2238	2884	0.000488
2238	2885	0.000488
2238	2886	0.000488
2238	2887	0.000488
2238	2888	0.000488
2238	2889	0.000451
2238	2890	0.000488
2238	2891	0.000488
2238	2892	0.000496
2238	2893	0.000496
2238	2894	0.000496
2238	2895	0.000496
2238	2896	0.000496
2238	2897	0.000496
2238	2898	0.000471
2238	2899	0.000496
2238	2900	0.000496
2238	2901	0.000491
2238	2902	0.000496
2238	2903	0.000496
2238	2904	0.000484
2238	2905	0.000496
2238	2906	0.000496
2238	2907	-0.000731
2238	2908	0.000496
2238	2909	0.000496
2238	2910	0.000496
2238	2911	0.000496
2238	2912	0.000496
2238	2913	0.000496
2238	2914	0.000496
2238	2915	0.000496
2238	2916	0.000487
2238	2917	0.000487
2238	2918	0.000487
2238	2919	0.000468
2238	2920	0.000487
2238	2921	0.000487
2238	2922	0.000469
2238	2923	0.000487
2238	2924	0.000487
2238	2925	0.000487
2238	2926	0.000487
2238	2927	0.000476
2238	2928	0.000487
2238	2929	0.000487
2238	2930	0.000487
2238	2931	0.000487
2238	2932	0.000496
2238	2933	0.000476
2238	2934	0.000475
2238	2935	0.000489
2238	2936	0.000489
2238	2937	0.000438
2238	2938	0.000489
2238	2939	0.000489
2238	2940	0.000493
2238	2941	-0.000948
2238	2942	0.000492
2238	2943	0.000484
2238	2944	-0.000376
2238	2945	0.000492
2238	2946	0.000478
2238	2947	0.000492
2238	2948	0.002298
2238	2949	0.002262
2238	2950	0.002298
2238	2951	0.002296
2238	2952	0.002296
2238	2953	0.002332
2238	2954	0.002332
2238	2955	0.002331
2238	2956	0.002332
2238	2957	0.002332
2238	2958	0.002331
2238	2959	0.002344
2238	2960	0.002331
2238	2961	0.002331
2238	2962	0.002331
2238	2963	0.002331
2238	2964	0.002367
2238	2965	0.002331
2238	2966	0.002331
2238	2967	0.002332
2238	2968	0.002331
2238	2969	0.002332
2238	2970	0.002307
2238	2971	0.002331
2238	2972	0.002332
2238	2973	0.002354
2238	2974	0.002331
2238	2975	0.002331
2238	2976	0.002331
2238	2977	0.002331
2238	2978	0.00233
2238	2979	0.00233
2238	2980	0.00233
2238	2981	0.00233
2238	2982	0.002313
2238	2983	0.00233
2238	2984	0.00233
2238	2985	0.002342
2238	2986	0.002331
2238	2987	0.002328
2238	2988	0.002305
2238	2989	0.002323
2238	2990	0.002328
2238	2991	0.002282
2238	2992	0.002319
2238	2993	0.002329
2238	2994	0.002305
2238	2995	0.002329
2238	2996	0.002325
2238	2997	0.002324
2238	2998	0.002325
2238	2999	0.002325
2238	3000	0.002325
2238	3001	0.002325
2238	3002	0.002325
2238	3003	0.002317
2238	3004	0.002325
2238	3005	0.002325
2238	3006	0.002302
2238	3007	0.002325
2238	3008	0.002324
2238	3009	0.002325
2238	3010	0.002308
2238	3011	0.002325
2238	3012	0.002294
2238	3013	0.002315
2238	3014	0.002315
2238	3015	0.002308
2238	3016	0.002315
2238	3017	0.002314
2238	3018	0.002315
2238	3019	0.002315
2238	3020	0.002315
2238	3021	0.002309
2238	3022	0.002314
2238	3023	0.002315
2238	3024	0.002219
2238	3025	0.002315
2238	3026	0.002296
2238	3027	0.002315
2238	3028	0.002315
2238	3029	0.002315
2238	3030	0.0023
2238	3031	0.002315
2238	3032	0.002315
2238	3033	0.002314
2238	3034	0.002315
2238	3035	0.002315
2238	3036	0.002315
2238	3037	0.002315
2238	3038	0.002315
2238	3039	0.002317
2238	3040	0.002315
2238	3041	0.002314
2238	3042	0.002365
2238	3043	0.0023
2238	3044	0.002299
2238	3045	0.002298
2238	3046	0.002295
2238	3047	0.002299
2238	3048	0.00228
2238	3049	0.002298
2238	3050	0.002298
2238	3051	0.002299
2238	3052	0.002281
2238	3053	0.002299
2238	3054	0.002326
2238	3055	0.002296
2238	3056	0.002296
2238	3057	0.00223
2238	3058	0.002487
2238	3059	0.00226
2238	3060	-0.001028
2238	3061	0.002296
2238	3062	0.002299
2238	3063	0.002309
2238	3064	0.002296
2238	3065	0.002296
2238	3066	0.002297
2238	3067	0.002295
2238	3068	0.002296
2238	3069	0.002271
2238	3070	0.002295
2238	3071	0.002296
2238	3072	0.002296
2238	3073	0.002295
2238	3074	0.002295
2238	3075	0.002267
2238	3076	0.002306
2238	3077	0.002305
2238	3078	0.002261
2238	3079	0.002305
2238	3080	0.00231
2238	3081	0.002304
2238	3082	0.002305
2238	3083	0.002305
2238	3084	0.002305
2238	3085	0.002305
2238	3086	0.002305
2238	3087	0.002304
2238	3088	0.002304
2238	3089	0.002304
2238	3090	0.002304
2238	3091	0.002304
2238	3092	0.002304
2238	3093	0.002304
2238	3094	0.002304
2238	3095	0.002304
2238	3096	0.002304
2238	3097	0.002304
2238	3098	0.002304
2238	3099	0.002337
2238	3100	0.002328
2238	3101	0.002337
2238	3102	0.002337
2238	3103	-0.001041
2238	3104	-0.001042
2238	3105	-0.001041
2238	3106	-0.001041
2238	3107	-0.001041
2238	3108	-0.001041
2238	3109	-0.001041
2238	3110	-0.001041
2238	3111	-0.001054
2238	3112	-0.001042
2238	3113	-0.001042
2238	3114	-0.001042
2238	3115	-0.001042
2238	3116	-0.001042
2238	3117	-0.001055
2238	3118	-0.001048
2238	3119	-0.001042
2238	3120	-0.001057
2238	3121	-0.001042
2238	3122	-0.001042
2238	3123	-0.00106
2238	3124	-0.001052
2238	3125	-0.001042
2238	3126	-0.001051
2238	3127	-0.001042
2238	3128	-0.001042
2238	3129	-0.001042
2238	3130	-0.001042
2238	3131	-0.001042
2238	3132	-0.001071
2238	3133	-0.001042
2238	3134	-0.00106
2238	3135	-0.001065
2238	3136	-0.001042
2238	3137	-0.001042
2238	3138	-0.001057
2238	3139	-0.001042
2238	3140	-0.00105
2238	3141	-0.001064
2238	3142	-0.001042
2238	3143	-0.001042
2238	3144	-0.00105
2238	3145	-0.001053
2238	3146	-0.001042
2238	3147	-0.00105
2238	3148	-0.001042
2238	3149	-0.001042
2238	3150	-0.001049
2238	3151	-0.001042
2238	3152	-0.001042
2238	3153	-0.001027
2238	3154	-0.001042
2238	3155	-0.001042
2238	3156	-0.001065
2238	3157	-0.001042
2238	3158	-0.001042
2238	3159	-0.001055
2238	3160	-0.001042
2238	3161	-0.001042
2238	3162	-0.001028
2238	3163	-0.001041
2238	3164	-0.001041
2238	3165	-0.001056
2238	3166	-0.001038
2238	3167	-0.001046
2238	3168	-0.001054
2238	3169	-0.001038
2238	3170	-0.001038
2238	3171	-0.001038
2238	3172	-0.001048
2238	3173	-0.001038
2238	3174	-0.001038
2238	3175	-0.001038
2238	3176	-0.001038
2238	3177	-0.001038
2238	3178	-0.001048
2238	3179	-0.001038
2238	3180	-0.001047
2238	3181	-0.001048
2238	3182	-0.001038
2238	3183	-0.001043
2238	3184	-0.001038
2238	3185	-0.001038
2238	3186	-0.001017
2238	3187	-0.001038
2238	3188	-0.001038
2238	3189	-0.001066
2238	3190	-0.001038
2238	3191	-0.001038
2238	3192	-0.001038
2238	3193	-0.001038
2238	3194	-0.001051
2238	3195	-0.001046
2238	3196	-0.001038
2238	3197	-0.001038
2238	3198	-0.001038
2238	3199	-0.001038
2238	3200	-0.001027
2238	3201	-0.001054
2238	3202	-0.0011
2238	3203	-0.001045
2238	3204	-0.001024
2238	3205	-0.001044
2238	3206	-0.001045
2238	3207	-0.001054
2238	3208	-0.001057
2238	3209	-0.001057
2238	3210	-0.001045
2238	3211	-0.001043
2238	3212	-0.001053
2238	3213	-0.001026
2238	3214	-0.001073
2238	3215	-0.001046
2238	3216	-0.001046
2238	3217	-0.001045
2238	3218	-0.001032
2238	3219	-0.001065
2238	3220	-0.001045
2238	3221	-0.001059
2238	3222	-0.001057
2238	3223	-0.001045
2238	3224	-0.001045
2238	3225	-0.001055
2238	3226	-0.001045
2238	3227	-0.001054
2238	3228	-0.001063
2238	3229	-0.001045
2238	3230	-0.001046
2238	3231	-0.001042
2238	3232	-0.001078
2238	3233	-0.001055
2238	3234	-0.001061
2238	3235	-0.001058
2238	3236	-0.001045
2238	3237	-0.001071
2238	3238	-0.001045
2238	3239	-0.001045
2238	3240	-0.001045
2238	3241	-0.001045
2238	3242	-0.001045
2238	3243	-0.001046
2238	3244	-0.001045
2238	3245	-0.001045
2238	3246	-0.001061
2238	3247	-0.001061
2238	3248	-0.001045
2238	3249	-0.001051
2238	3250	-0.001079
2238	3251	-0.001032
2238	3252	-0.001079
2238	3253	-0.001049
2238	3254	-0.00106
2238	3255	-0.00107
2238	3256	-0.001045
2238	3257	-0.001045
2238	3258	-0.001045
2238	3259	-0.001064
2238	3260	-0.001045
2238	3261	-0.001065
2238	3262	-0.001019
2238	3263	-0.001045
2238	3264	-0.001045
2238	3265	-0.001045
2238	3266	-0.001045
2238	3267	-0.001045
2238	3268	-0.001045
2238	3269	-0.001045
2238	3270	-0.001045
2238	3271	-0.001045
2238	3272	-0.001058
2238	3273	-0.001045
2238	3274	-0.001045
2238	3275	-0.001045
2238	3276	-0.000844
2238	3277	-0.001045
2238	3278	-0.001045
2238	3279	-0.001045
2238	3280	-0.001058
2238	3281	-0.001045
2238	3282	-0.001057
2238	3283	-0.001039
2238	3284	-0.001045
2238	3285	-0.001045
2238	3286	-0.001045
2238	3287	-0.001077
2238	3288	-0.001053
2238	3289	-0.001045
2238	3290	-0.001045
2238	3291	-0.001045
2238	3292	-0.001045
2238	3293	-0.001045
2238	3294	-0.001068
2238	3295	-0.001045
2238	3296	-0.001054
2238	3297	-0.001045
2238	3298	-0.001045
2238	3299	-0.001054
2238	3300	-0.001073
2238	3301	-0.001068
2238	3302	-0.001042
2238	3303	-0.001047
2238	3304	-0.001045
2238	3305	-0.001067
2238	3306	-0.001045
2238	3307	-0.001045
2238	3308	-0.001045
2238	3309	-0.001045
2238	3310	-0.001047
2238	3311	-0.001045
2238	3312	-0.001045
2238	3313	-0.001045
2238	3314	-0.001045
2238	3315	-0.001045
2238	3316	-0.001045
2238	3317	-0.001045
2238	3318	-0.001045
2238	3319	-0.001045
2238	3320	-0.001072
2238	3321	-0.001057
2238	3322	-0.00106
2238	3323	-0.001033
2238	3324	-0.001045
2238	3325	-0.001054
2238	3326	-0.001045
2238	3327	-0.001045
2238	3328	-0.001045
2238	3329	-0.001045
2238	3330	-0.001058
2238	3331	-0.001085
2238	3332	-0.00105
2238	3333	-0.001058
2238	3334	-0.001051
2238	3335	-0.001054
2238	3336	-0.001045
2238	3337	-0.001057
2238	3338	-0.001053
2238	3339	-0.001062
2238	3340	-0.001095
2238	3341	-0.001061
2238	3342	-0.001046
2238	3343	-0.001045
2238	3344	-0.001045
2238	3345	-0.001045
2238	3346	-0.001045
2238	3347	-0.001052
2238	3348	-0.001066
2238	3349	-0.001045
2238	3350	-0.001085
2238	3351	-0.001045
2238	3352	-0.001876
2238	3353	-0.001057
2238	3354	-0.001045
2238	3355	-0.001045
2238	3356	-0.001045
2238	3357	-0.001049
2238	3358	-0.001045
2238	3359	-0.001058
2238	3360	-0.001051
2238	3361	-0.00106
2238	3362	-0.001045
2238	3363	-0.001045
2238	3364	-0.001061
2238	3365	-0.001051
2238	3366	-0.001054
2238	3367	-0.001028
2238	3368	-0.001028
2238	3369	-0.001028
2238	3370	-0.001066
2238	3371	-0.001028
2238	3372	-0.001043
2238	3373	-0.001028
2238	3374	-0.001028
2238	3375	-0.001002
2238	3376	-0.001028
2238	3377	-0.001028
2238	3378	-0.001028
2238	3379	-0.001028
2238	3380	-0.001021
2238	3381	-0.001028
2238	3382	-0.001042
2238	3383	-0.001028
2238	3384	-0.001028
2238	3385	-0.001069
2238	3386	-0.001028
2238	3387	-0.001062
2238	3388	-0.001021
2238	3389	-0.001028
2238	3390	-0.001022
2238	3391	-0.001028
2238	3392	-0.001028
2238	3393	-0.001028
2238	3394	-0.001052
2238	3395	-0.001003
2238	3396	-0.001028
2238	3397	-0.001055
2238	3398	-0.001028
2238	3399	-0.001037
2238	3400	-0.00106
2238	3401	-0.001028
2238	3402	-0.001036
2238	3403	-0.001028
2238	3404	-0.001028
2238	3405	-0.001028
2238	3406	-0.001046
2238	3407	-0.001043
2238	3408	-0.001028
2238	3409	-0.001043
2238	3410	-0.001028
2238	3411	-0.001028
2238	3412	-0.001028
2238	3413	-0.001088
2238	3414	-0.001096
2238	3415	-0.001101
2238	3416	-0.001088
2238	3417	-0.001093
2238	3418	-0.001087
2238	3419	-0.001088
2238	3420	-0.001105
2238	3421	-0.001088
2238	3422	-0.001104
2238	3423	-0.001088
2238	3424	-0.001088
2238	3425	-0.001092
2238	3426	-0.001469
2238	3427	-0.001518
2238	3428	-0.001766
2238	3429	-0.001588
2238	3430	-0.001849
2238	3431	-0.001723
2238	3432	-0.001803
2238	3433	-0.001758
2238	3434	-0.001758
2238	3435	-0.001758
2238	3436	-0.001761
2238	3437	-0.001755
2238	3438	-0.000401
2238	3439	-0.001758
2238	3440	-0.001774
2238	3441	-0.001604
2238	3442	-0.001758
2238	3443	-0.001758
2238	3444	-0.001628
2238	3445	-0.001758
2238	3446	-0.001758
2238	3447	-0.001812
2238	3448	-0.001758
2238	3449	-0.001758
2238	3450	-0.001824
2238	3451	-0.001758
2238	3452	-0.001758
2238	3453	-0.001753
2238	3454	-0.001781
2238	3455	-0.001758
2238	3456	-0.001758
2238	3457	-0.001729
2238	3458	-0.001758
2238	3459	-0.001728
2238	3460	-0.001758
2238	3461	-0.001758
2238	3462	-0.001791
2238	3463	-0.001753
2238	3464	-0.001775
2238	3465	-0.001774
2238	3466	-0.001758
2238	3467	-0.001758
2238	3468	-0.001758
2238	3469	-0.001758
2238	3470	-0.001758
2238	3471	-0.001758
2238	3472	-0.001758
2238	3473	-0.001758
2238	3474	-0.00176
2238	3475	-0.001752
2238	3476	-0.001776
2238	3477	-0.001751
2238	3478	-0.001758
2238	3479	-0.001758
2238	3480	-0.001758
2238	3481	-0.001755
2238	3482	-0.001758
2238	3483	-0.001763
2238	3484	-0.001627
2238	3485	-0.001518
2238	3486	-0.001271
2238	3487	-0.001659
2238	3488	-0.001235
2238	3489	-0.001227
2238	3490	-0.00123
2238	3491	-0.001233
2238	3492	-0.00123
2238	3493	-0.001246
2238	3494	-0.001232
2238	3495	-0.001234
2238	3496	-0.00154
2238	3497	-0.001546
2238	3498	-0.001546
2238	3499	-0.001546
2238	3500	-0.001568
2238	3501	-0.001546
2238	3502	-0.001546
2238	3503	-0.001459
2238	3504	-0.001468
2238	3505	-0.001494
2238	3506	-0.001474
2238	3507	-0.001315
2238	3508	-0.001282
2238	3509	-0.001309
2238	3510	-0.001295
2238	3511	-0.001298
2238	3512	-0.001297
2238	3513	-0.001289
2238	3514	-0.001292
2238	3515	-0.001298
2238	3516	-0.001299
2238	3517	-0.0013
2238	3518	-0.0013
2238	3519	-0.001289
2238	3520	-0.001318
2238	3521	-0.00132
2238	3522	-0.001318
2238	3523	-0.001318
2238	3524	-0.001318
2238	3525	-0.001322
2238	3526	-0.001363
2238	3527	-0.001318
2238	3528	-0.001289
2238	3529	-0.001275
2238	3530	-0.001318
2238	3531	-0.001349
2238	3532	-0.001318
2238	3533	-0.001317
2238	3534	-0.001352
2238	3535	-0.00133
2238	3536	-0.001317
2238	3537	-0.001317
2238	3538	-0.001321
2238	3539	-0.001317
2238	3540	-0.001317
2238	3541	-0.001321
2238	3542	-0.001321
2238	3543	-0.001301
2238	3544	-0.001324
2238	3545	-0.001317
2238	3546	-0.001329
2238	3547	-0.001321
2238	3548	-0.001317
2238	3549	-0.001301
2238	3550	-0.001312
2238	3551	-0.001317
2238	3552	-0.001318
2238	3553	-0.001317
2238	3554	-0.001328
2238	3555	-0.001319
2238	3556	-0.001302
2238	3557	-0.001318
2238	3558	-0.001325
2238	3559	-0.001331
2238	3560	-0.001339
2238	3561	-0.001354
2238	3562	-0.001318
2238	3563	-0.001304
2238	3564	-0.001319
2238	3565	-0.001315
2238	3566	-0.00132
2238	3567	-0.001321
2238	3568	-0.00132
2238	3569	-0.00132
2238	3570	-0.001293
2238	3571	-0.001321
2238	3572	-0.001321
2238	3573	-0.001576
2238	3574	-0.001318
2238	3575	-0.001295
2238	3576	-0.001319
2238	3577	-0.001342
2238	3578	-0.001318
2238	3579	-0.001318
2238	3580	-0.001318
2238	3581	-0.001318
2238	3582	-0.001303
2238	3583	-0.001303
2238	3584	-0.001318
2238	3585	-0.001319
2238	3586	-0.001318
2238	3587	-0.001318
2238	3588	-0.001318
2238	3589	-0.00132
2238	3590	-0.00132
2238	3591	-0.001322
2238	3592	-0.001325
2238	3593	-0.00132
2238	3594	-0.00133
2238	3595	-0.00135
2238	3596	-0.00132
2238	3597	-0.001328
2238	3598	-0.001314
2238	3599	-0.00132
2238	3600	-0.001315
2238	3601	-0.001312
2238	3602	-0.001332
2238	3603	-0.001332
2238	3604	-0.00131
2238	3605	-0.001291
2238	3606	-0.00133
2238	3607	-0.001321
2238	3608	-0.00132
2238	3609	-0.00132
2238	3610	-0.00131
2238	3611	-0.00131
2238	3612	-0.001325
2238	3613	-0.00131
2238	3614	-0.001267
2238	3615	-0.00131
2238	3616	-0.00131
2238	3617	-0.00131
2238	3618	-0.001311
2238	3619	-0.00131
2238	3620	-0.00131
2238	3621	-0.001318
2238	3622	-0.001316
2238	3623	-0.00131
2238	3624	-0.001306
2238	3625	-0.001315
2238	3626	-0.00131
2238	3627	-0.001325
2238	3628	-0.001335
2238	3629	-0.001311
2238	3630	-0.001311
2238	3631	-0.001321
2238	3632	-0.001321
2238	3633	-0.001325
2238	3634	-0.001321
2238	3635	-0.001321
2238	3636	-0.001321
2238	3637	-0.001321
2238	3638	-0.001321
2238	3639	-0.001319
2238	3640	-0.001028
2238	3641	-0.001321
2238	3642	-0.001321
2238	3643	-0.001321
2238	3644	-0.001321
2238	3645	-0.001371
2238	3646	-0.001292
2238	3647	-0.001298
2238	3648	-0.001321
2238	3649	-0.001321
2238	3650	-0.001321
2238	3651	-0.001321
2238	3652	-0.00133
2238	3653	-0.001321
2238	3654	-0.001341
2238	3655	-0.001313
2238	3656	-0.001328
2238	3657	-0.001318
2238	3658	-0.001321
2238	3659	-0.001321
2238	3660	-0.001327
2238	3661	-0.001321
2238	3662	-0.001323
2238	3663	-0.00132
2238	3664	-0.00131
2238	3665	-0.00132
2238	3666	-0.001321
2238	3667	-0.001335
2238	3668	-0.00132
2238	3669	-0.001321
2238	3670	-0.001334
2238	3671	-0.00132
2238	3672	-0.001308
2238	3673	-0.001337
2238	3674	-0.001319
2238	3675	-0.001313
2238	3676	-0.001312
2238	3677	-0.001111
2238	3678	-0.001131
2238	3679	-0.001111
2238	3680	-0.001111
2238	3681	-0.001125
2238	3682	-0.001123
2238	3683	-0.001113
2238	3684	-0.001113
2238	3685	-0.001121
2238	3686	-0.001128
2238	3687	-0.001125
2238	3688	-0.001125
2238	3689	-0.00111
2238	3690	-0.001143
2238	3691	-0.00111
2238	3692	-0.001113
2238	3693	-0.001129
2238	3694	-0.001119
2238	3695	-0.00111
2238	3696	-0.001113
2238	3697	-0.001095
2238	3698	-0.00111
2238	3699	-0.001122
2238	3700	-0.001112
2238	3701	-0.00111
2238	3702	-0.00111
2238	3703	-0.00111
2238	3704	-0.001113
2238	3705	-0.001126
2238	3706	-0.001115
2238	3707	-0.001147
2238	3708	-0.001113
2238	3709	-0.001113
2238	3710	-0.001123
2238	3711	-0.00115
2238	3712	-0.001113
2238	3713	-0.001095
2238	3714	-0.001138
2238	3715	-0.001122
2238	3716	-0.00112
2238	3717	-0.001147
2238	3718	-0.001139
2238	3719	-0.001113
2238	3720	-0.001142
2238	3721	-0.001113
2238	3722	-0.001128
2238	3723	-0.001111
2238	3724	-0.001126
2238	3725	-0.001126
2238	3726	-0.001124
2238	3727	-0.001124
2238	3728	-0.001124
2238	3729	-0.001115
2238	3730	-0.001118
2238	3731	-0.001125
2238	3732	-0.001125
2238	3733	-0.00111
2238	3734	-0.001112
2238	3735	-0.001127
2238	3736	-0.001112
2238	3737	-0.001112
2238	3738	-0.001115
2238	3739	-0.001099
2238	3740	-0.001111
2238	3741	-0.001107
2238	3742	-0.001097
2238	3743	-0.001104
2238	3744	-0.001111
2238	3745	-0.001114
2238	3746	-0.00104
2238	3747	-0.001045
2238	3748	-0.001057
2238	3749	-0.001056
2238	3750	-0.001043
2238	3751	-0.001065
2238	3752	-0.001062
2238	3753	-0.001057
2238	3754	-0.001057
2238	3755	-0.001044
2238	3756	-0.001058
2238	3757	-0.001042
2238	3758	-0.001053
2238	3759	-0.001042
2238	3760	-0.001042
2238	3761	-0.001054
2238	3762	-0.00106
2238	3763	-0.001042
2238	3764	-0.001017
2238	3765	-0.001058
2238	3766	-0.001042
2238	3767	-0.001042
2238	3768	-0.00104
2238	3769	-0.00104
2238	3770	-0.00104
2238	3771	-0.001068
2238	3772	-0.001035
2238	3773	-0.00106
2238	3774	-0.001059
2238	3775	-0.00107
2238	3776	-0.001059
2238	3777	-0.001054
2238	3778	-0.001074
2238	3779	-0.001059
2238	3780	-0.001059
2238	3781	-0.00106
2238	3782	-0.001078
2238	3783	-0.001072
2238	3784	-0.001083
2238	3785	-0.001062
2238	3786	-0.001071
2238	3787	-0.001103
2238	3788	-0.001082
2238	3789	-0.001062
2238	3790	-0.001105
2238	3791	-0.001062
2238	3792	-0.001073
2238	3793	-0.001071
2238	3794	-0.001069
2238	3795	-0.001079
2238	3796	-0.001042
2238	3797	-0.001073
2238	3798	-0.001071
2238	3799	-0.001062
2238	3800	-0.001062
2238	3801	-0.001062
2238	3802	-0.001061
2238	3803	-0.001062
2238	3804	-0.001074
2238	3805	-0.001062
2238	3806	-0.001062
2238	3807	-0.001062
2238	3808	-0.001062
2238	3809	-0.001062
2238	3810	-0.001062
2238	3811	-0.001062
2238	3812	-0.001062
2238	3813	-0.001062
2238	3814	-0.001062
2238	3815	-0.001062
2238	3816	-0.00105
2238	3817	-0.001062
2238	3818	-0.001056
2238	3819	-0.001028
2238	3820	-0.001028
2238	3821	-0.001047
2238	3822	-0.001037
2239	2240	0.005959
2239	2241	0.005978
2239	2242	0.005973
2239	2243	0.005984
2239	2244	0.005992
2239	2245	0.005987
2239	2246	0.005987
2239	2247	0.005978
2239	2248	0.005978
2239	2249	0.005978
2239	2250	0.005952
2239	2251	0.00596
2239	2252	0.005954
2239	2253	0.005949
2239	2254	0.005944
2239	2255	0.005963
2239	2256	0.005949
2239	2257	0.005943
2239	2258	0.005926
2239	2259	0.005926
2239	2260	0.005926
2239	2261	0.005912
2239	2262	0.005926
2239	2263	0.005926
2239	2264	0.005951
2239	2265	0.005942
2239	2266	0.005942
2239	2267	0.005942
2239	2268	0.005942
2239	2269	0.005942
2239	2270	0.005946
2239	2271	0.00594
2239	2272	0.005953
2239	2273	0.005953
2239	2274	0.005959
2239	2275	0.005958
2239	2276	0.005958
2239	2277	0.005946
2239	2278	0.005958
2239	2279	0.005958
2239	2280	0.005951
2239	2281	0.005965
2239	2282	0.005944
2239	2283	0.005963
2239	2284	0.005965
2239	2285	0.005962
2239	2286	0.005953
2239	2287	0.005954
2239	2288	0.005954
2239	2289	0.005898
2239	2290	0.005899
2239	2291	0.005899
2239	2292	0.003728
2239	2293	0.005878
2239	2294	0.005885
2239	2295	0.005896
2239	2296	0.005896
2239	2297	0.005897
2239	2298	0.005897
2239	2299	0.005894
2239	2300	0.005897
2239	2301	0.005897
2239	2302	0.005909
2239	2303	0.005894
2239	2304	0.005946
2239	2305	0.005908
2239	2306	0.005887
2239	2307	0.005866
2239	2308	0.005867
2239	2309	0.005867
2239	2310	0.005854
2239	2311	0.005849
2239	2312	0.005883
2239	2313	0.005872
2239	2314	0.005868
2239	2315	0.005867
2239	2316	0.005867
2239	2317	0.005867
2239	2318	0.005851
2239	2319	0.005867
2239	2320	0.00586
2239	2321	0.005641
2239	2322	0.005626
2239	2323	0.005641
2239	2324	0.005636
2239	2325	0.005613
2239	2326	0.005616
2239	2327	0.005636
2239	2328	0.005689
2239	2329	0.005689
2239	2330	0.005683
2239	2331	0.005662
2239	2332	0.005683
2239	2333	0.005672
2239	2334	0.005668
2239	2335	0.00566
2239	2336	0.005683
2239	2337	0.005683
2239	2338	0.005662
2239	2339	0.005683
2239	2340	0.005662
2239	2341	0.005683
2239	2342	0.005683
2239	2343	0.005659
2239	2344	0.005683
2239	2345	0.005683
2239	2346	0.005668
2239	2347	0.005669
2239	2348	0.005678
2239	2349	0.005683
2239	2350	0.005683
2239	2351	0.005683
2239	2352	0.005683
2239	2353	0.005683
2239	2354	0.005683
2239	2355	0.005683
2239	2356	0.005683
2239	2357	0.005669
2239	2358	0.005664
2239	2359	0.005661
2239	2360	0.005683
2239	2361	0.005662
2239	2362	0.005676
2239	2363	0.005683
2239	2364	0.005683
2239	2365	0.005683
2239	2366	0.005683
2239	2367	0.005794
2239	2368	0.005683
2239	2369	0.005683
2239	2370	0.005676
2239	2371	0.00567
2239	2372	0.005657
2239	2373	0.005683
2239	2374	0.005683
2239	2375	0.005683
2239	2376	0.00568
2239	2377	0.005668
2239	2378	0.005689
2239	2379	0.005689
2239	2380	0.005671
2239	2381	0.005689
2239	2382	0.005689
2239	2383	0.005689
2239	2384	0.005689
2239	2385	0.005692
2239	2386	0.003528
2239	2387	0.005695
2239	2388	0.005682
2239	2389	0.005695
2239	2390	0.005695
2239	2391	0.005695
2239	2392	0.005695
2239	2393	0.005681
2239	2394	0.005695
2239	2395	0.005695
2239	2396	0.00566
2239	2397	0.00566
2239	2398	0.005658
2239	2399	0.005658
2239	2400	0.005658
2239	2401	0.005658
2239	2402	0.005658
2239	2403	0.005651
2239	2404	0.005658
2239	2405	0.005658
2239	2406	0.005658
2239	2407	0.005658
2239	2408	0.005658
2239	2409	0.005658
2239	2410	0.005693
2239	2411	0.005688
2239	2412	0.005672
2239	2413	0.005657
2239	2414	0.005663
2239	2415	0.005663
2239	2416	0.005663
2239	2417	0.005663
2239	2418	0.005657
2239	2419	0.005663
2239	2420	0.005663
2239	2421	0.005663
2239	2422	0.00568
2239	2423	0.005659
2239	2424	0.005653
2239	2425	0.005667
2239	2426	0.005658
2239	2427	0.005667
2239	2428	0.005669
2239	2429	0.005664
2239	2430	0.005664
2239	2431	0.005665
2239	2432	0.005663
2239	2433	0.005667
2239	2434	0.005666
2239	2435	0.005669
2239	2436	0.005631
2239	2437	0.005656
2239	2438	0.005632
2239	2439	0.005639
2239	2440	0.00565
2239	2441	0.00565
2239	2442	0.005632
2239	2443	0.00565
2239	2444	0.005647
2239	2445	0.005644
2239	2446	0.00565
2239	2447	0.00565
2239	2448	0.005652
2239	2449	0.005655
2239	2450	0.00565
2239	2451	0.00565
2239	2452	0.005633
2239	2453	0.00565
2239	2454	0.005632
2239	2455	0.00565
2239	2456	0.00565
2239	2457	0.00565
2239	2458	0.005635
2239	2459	0.005662
2239	2460	0.005646
2239	2461	0.005679
2239	2462	0.005652
2239	2463	0.005642
2239	2464	0.005624
2239	2465	0.005652
2239	2466	0.00562
2239	2467	0.005652
2239	2468	0.005652
2239	2469	0.005652
2239	2470	0.005652
2239	2471	0.005649
2239	2472	0.005676
2239	2473	0.005665
2239	2474	0.005665
2239	2475	0.005658
2239	2476	0.005643
2239	2477	0.005665
2239	2478	0.005677
2239	2479	0.005665
2239	2480	0.005651
2239	2481	0.005665
2239	2482	0.005665
2239	2483	0.005665
2239	2484	0.005681
2239	2485	0.005633
2239	2486	0.005665
2239	2487	0.005665
2239	2488	0.005665
2239	2489	0.005665
2239	2490	0.005665
2239	2491	0.005643
2239	2492	0.005684
2239	2493	0.005666
2239	2494	0.005666
2239	2495	0.005666
2239	2496	0.005709
2239	2497	0.005709
2239	2498	0.005709
2239	2499	0.005709
2239	2500	0.005692
2239	2501	0.005735
2239	2502	0.005704
2239	2503	0.00572
2239	2504	0.005707
2239	2505	0.00572
2239	2506	0.005696
2239	2507	0.005707
2239	2508	0.005693
2239	2509	0.00572
2239	2510	0.00572
2239	2511	0.005712
2239	2512	0.005705
2239	2513	0.00572
2239	2514	0.005715
2239	2515	0.00571
2239	2516	0.005696
2239	2517	0.005718
2239	2518	0.005706
2239	2519	0.005706
2239	2520	0.005702
2239	2521	0.005706
2239	2522	0.005699
2239	2523	0.0057
2239	2524	0.005712
2239	2525	0.005681
2239	2526	0.005706
2239	2527	0.005695
2239	2528	0.00568
2239	2529	0.005699
2239	2530	0.00569
2239	2531	0.005684
2239	2532	0.005711
2239	2533	0.005654
2239	2534	0.005659
2239	2535	0.005674
2239	2536	0.005686
2239	2537	0.005663
2239	2538	0.005699
2239	2539	0.005699
2239	2540	0.005708
2239	2541	0.005699
2239	2542	0.005699
2239	2543	0.005699
2239	2544	0.004773
2239	2545	0.004664
2239	2546	0.004564
2239	2547	0.00446
2239	2548	0.004852
2239	2549	0.00457
2239	2550	0.004561
2239	2551	0.00457
2239	2552	0.004684
2239	2553	0.004683
2239	2554	0.004714
2239	2555	0.004628
2239	2556	0.004684
2239	2557	0.004683
2239	2558	0.004682
2239	2559	0.004665
2239	2560	0.004685
2239	2561	0.004684
2239	2562	0.00501
2239	2563	0.004562
2239	2564	0.004549
2239	2565	0.004538
2239	2566	0.004549
2239	2567	0.004708
2239	2568	0.002905
2239	2569	0.004547
2239	2570	0.004549
2239	2571	0.004533
2239	2572	0.004668
2239	2573	0.004549
2239	2574	0.004575
2239	2575	0.004534
2239	2576	0.005112
2239	2577	0.004545
2239	2578	0.004514
2239	2579	0.004498
2239	2580	0.004781
2239	2581	0.004483
2239	2582	0.0045
2239	2583	0.0045
2239	2584	0.0045
2239	2585	0.004501
2239	2586	0.004501
2239	2587	0.004501
2239	2588	0.0045
2239	2589	0.004591
2239	2590	0.004515
2239	2591	0.004501
2239	2592	0.0045
2239	2593	0.0045
2239	2594	0.005251
2239	2595	0.00468
2239	2596	0.004489
2239	2597	0.004501
2239	2598	0.004479
2239	2599	0.0045
2239	2600	0.004501
2239	2601	0.004626
2239	2602	0.004401
2239	2603	0.004401
2239	2604	0.004401
2239	2605	0.004405
2239	2606	0.004405
2239	2607	0.004404
2239	2608	0.004404
2239	2609	0.004759
2239	2610	0.004852
2239	2611	0.004858
2239	2612	0.004794
2239	2613	0.004761
2239	2614	0.004762
2239	2615	0.004762
2239	2616	0.00478
2239	2617	0.004762
2239	2618	0.004762
2239	2619	0.004846
2239	2620	0.004762
2239	2621	0.004762
2239	2622	0.004747
2239	2623	0.004781
2239	2624	0.004789
2239	2625	0.004787
2239	2626	0.004787
2239	2627	0.004787
2239	2628	0.004787
2239	2629	0.004785
2239	2630	0.004787
2239	2631	0.00494
2239	2632	0.004858
2239	2633	0.004787
2239	2634	0.00478
2239	2635	0.005113
2239	2636	0.005094
2239	2637	0.004847
2239	2638	0.004787
2239	2639	0.004789
2239	2640	0.004736
2239	2641	0.004789
2239	2642	0.004789
2239	2643	0.004819
2239	2644	0.004788
2239	2645	0.004788
2239	2646	0.003719
2239	2647	0.004787
2239	2648	0.005186
2239	2649	0.004767
2239	2650	0.004787
2239	2651	-0.000322
2239	2652	-0.000312
2239	2653	-0.000324
2239	2654	-0.000324
2239	2655	-0.000324
2239	2656	-0.000324
2239	2657	-0.000335
2239	2658	-0.000324
2239	2659	-0.000329
2239	2660	-0.000329
2239	2661	-0.000324
2239	2662	-0.000326
2239	2663	-0.000339
2239	2664	-0.00034
2239	2665	0.00051
2239	2666	0.00051
2239	2667	0.00051
2239	2668	0.000511
2239	2669	0.000522
2239	2670	0.000488
2239	2671	0.00051
2239	2672	0.00051
2239	2673	0.000511
2239	2674	0.000102
2239	2675	0.000488
2239	2676	0.000512
2239	2677	0.000507
2239	2678	0.000494
2239	2679	0.000488
2239	2680	0.000524
2239	2681	0.000512
2239	2682	0.000504
2239	2683	0.000514
2239	2684	0.000512
2239	2685	0.000512
2239	2686	0.000512
2239	2687	0.000496
2239	2688	0.000512
2239	2689	0.000512
2239	2690	0.000514
2239	2691	0.000483
2239	2692	0.000512
2239	2693	0.000509
2239	2694	0.000509
2239	2695	0.000484
2239	2696	0.000509
2239	2697	0.000529
2239	2698	0.000512
2239	2699	0.000512
2239	2700	0.000479
2239	2701	0.000509
2239	2702	0.000509
2239	2703	0.000509
2239	2704	0.000509
2239	2705	0.000509
2239	2706	0.000509
2239	2707	0.000509
2239	2708	0.000512
2239	2709	0.000491
2239	2710	0.000512
2239	2711	0.000512
2239	2712	0.000502
2239	2713	0.000511
2239	2714	0.000511
2239	2715	0.000511
2239	2716	0.000511
2239	2717	0.000511
2239	2718	0.000492
2239	2719	0.000511
2239	2720	0.000511
2239	2721	0.000512
2239	2722	0.000493
2239	2723	0.000509
2239	2724	0.000509
2239	2725	0.000486
2239	2726	0.000509
2239	2727	0.000509
2239	2728	0.000509
2239	2729	0.000499
2239	2730	0.000509
2239	2731	0.000509
2239	2732	0.000508
2239	2733	0.000508
2239	2734	0.000508
2239	2735	0.000508
2239	2736	0.000508
2239	2737	0.000508
2239	2738	0.000508
2239	2739	0.000483
2239	2740	0.000508
2239	2741	0.000508
2239	2742	0.000508
2239	2743	0.000519
2239	2744	0.000508
2239	2745	0.000508
2239	2746	0.000508
2239	2747	0.000508
2239	2748	0.000496
2239	2749	0.000508
2239	2750	0.0005
2239	2751	0.000485
2239	2752	0.0005
2239	2753	0.000506
2239	2754	0.0005
2239	2755	0.000503
2239	2756	0.000503
2239	2757	0.00049
2239	2758	0.000495
2239	2759	0.000503
2239	2760	0.000503
2239	2761	0.000503
2239	2762	0.000503
2239	2763	0.000499
2239	2764	0.000504
2239	2765	0.000503
2239	2766	5.8e-05
2239	2767	0.000503
2239	2768	0.000503
2239	2769	0.000474
2239	2770	0.000504
2239	2771	0.000503
2239	2772	-0.000584
2239	2773	0.000503
2239	2774	0.000504
2239	2775	0.000474
2239	2776	0.000503
2239	2777	0.000503
2239	2778	0.000503
2239	2779	0.000503
2239	2780	0.000503
2239	2781	0.000478
2239	2782	0.0005
2239	2783	0.0005
2239	2784	0.000512
2239	2785	0.0005
2239	2786	0.000456
2239	2787	-0.00067
2239	2788	0.0005
2239	2789	0.0005
2239	2790	0.0005
2239	2791	0.000493
2239	2792	0.0005
2239	2793	0.0005
2239	2794	0.000487
2239	2795	0.000496
2239	2796	0.000508
2239	2797	0.0005
2239	2798	0.0005
2239	2799	0.000512
2239	2800	0.0005
2239	2801	0.0005
2239	2802	0.000496
2239	2803	0.0005
2239	2804	0.0005
2239	2805	0.0005
2239	2806	-0.000176
2239	2807	0.000492
2239	2808	-0.000121
2239	2809	1.9e-05
2239	2810	2.5e-05
2239	2811	-4e-06
2239	2812	-9.6e-05
2239	2813	2.4e-05
2239	2814	1.3e-05
2239	2815	2.4e-05
2239	2816	-0.000193
2239	2817	4.5e-05
2239	2818	2.4e-05
2239	2819	-0.000121
2239	2820	-0.000499
2239	2821	-6e-06
2239	2822	5.2e-05
2239	2823	-6e-06
2239	2824	5.1e-05
2239	2825	5.3e-05
2239	2826	4.6e-05
2239	2827	-0.001066
2239	2828	-0.001066
2239	2829	5.3e-05
2239	2830	5.3e-05
2239	2831	0.000498
2239	2832	0.000498
2239	2833	0.000498
2239	2834	0.000498
2239	2835	0.000478
2239	2836	0.000469
2239	2837	0.000445
2239	2838	0.000472
2239	2839	0.000498
2239	2840	0.000487
2239	2841	0.000498
2239	2842	0.000498
2239	2843	0.000498
2239	2844	0.000498
2239	2845	0.000498
2239	2846	0.000483
2239	2847	0.000498
2239	2848	0.001745
2239	2849	0.000499
2239	2850	0.000516
2239	2851	0.000506
2239	2852	0.000506
2239	2853	0.000458
2239	2854	0.00048
2239	2855	0.000503
2239	2856	0.000453
2239	2857	0.000184
2239	2858	0.000171
2239	2859	-0.000393
2239	2860	-0.000518
2239	2861	-0.000433
2239	2862	-0.00077
2239	2863	-0.000368
2239	2864	-0.000369
2239	2865	-0.000362
2239	2866	-0.000369
2239	2867	-0.000369
2239	2868	-0.000369
2239	2869	-0.000369
2239	2870	-0.000421
2239	2871	-0.000678
2239	2872	-0.00036
2239	2873	-0.000369
2239	2874	-0.00037
2239	2875	-0.000369
2239	2876	-0.000378
2239	2877	0.000187
2239	2878	0.000494
2239	2879	0.000497
2239	2880	0.000423
2239	2881	0.000497
2239	2882	0.000484
2239	2883	0.000489
2239	2884	0.000497
2239	2885	0.000497
2239	2886	0.000497
2239	2887	0.000497
2239	2888	0.000497
2239	2889	0.000464
2239	2890	0.000497
2239	2891	0.000497
2239	2892	0.000505
2239	2893	0.000505
2239	2894	0.000505
2239	2895	0.000505
2239	2896	0.000505
2239	2897	0.000505
2239	2898	0.000484
2239	2899	0.000505
2239	2900	0.000505
2239	2901	0.000504
2239	2902	0.000505
2239	2903	0.000505
2239	2904	0.000497
2239	2905	0.000505
2239	2906	0.000505
2239	2907	-0.000713
2239	2908	0.000505
2239	2909	0.000505
2239	2910	0.000505
2239	2911	0.000505
2239	2912	0.000505
2239	2913	0.000505
2239	2914	0.000505
2239	2915	0.000505
2239	2916	0.000497
2239	2917	0.000497
2239	2918	0.000497
2239	2919	0.000485
2239	2920	0.000497
2239	2921	0.000497
2239	2922	0.000487
2239	2923	0.000497
2239	2924	0.000497
2239	2925	0.000497
2239	2926	0.000497
2239	2927	0.000485
2239	2928	0.000497
2239	2929	0.000497
2239	2930	0.000497
2239	2931	0.000497
2239	2932	0.000505
2239	2933	0.000489
2239	2934	0.000488
2239	2935	0.000499
2239	2936	0.000499
2239	2937	0.000451
2239	2938	0.000499
2239	2939	0.000499
2239	2940	0.000514
2239	2941	-0.000928
2239	2942	0.000501
2239	2943	0.000497
2239	2944	-0.000358
2239	2945	0.000501
2239	2946	0.000491
2239	2947	0.000501
2239	2948	0.002311
2239	2949	0.002277
2239	2950	0.002311
2239	2951	0.002309
2239	2952	0.002309
2239	2953	0.002345
2239	2954	0.002345
2239	2955	0.002345
2239	2956	0.002345
2239	2957	0.002345
2239	2958	0.002344
2239	2959	0.00237
2239	2960	0.002345
2239	2961	0.002344
2239	2962	0.002344
2239	2963	0.002344
2239	2964	0.002381
2239	2965	0.002345
2239	2966	0.002345
2239	2967	0.002345
2239	2968	0.002345
2239	2969	0.002345
2239	2970	0.00232
2239	2971	0.002345
2239	2972	0.002345
2239	2973	0.002369
2239	2974	0.002345
2239	2975	0.002345
2239	2976	0.002344
2239	2977	0.002345
2239	2978	0.002344
2239	2979	0.002343
2239	2980	0.002344
2239	2981	0.002344
2239	2982	0.002328
2239	2983	0.002344
2239	2984	0.002344
2239	2985	0.002357
2239	2986	0.002344
2239	2987	0.002341
2239	2988	0.002321
2239	2989	0.002345
2239	2990	0.002341
2239	2991	0.002298
2239	2992	0.002332
2239	2993	0.002342
2239	2994	0.002319
2239	2995	0.002342
2239	2996	0.002338
2239	2997	0.002338
2239	2998	0.002338
2239	2999	0.002338
2239	3000	0.002338
2239	3001	0.002338
2239	3002	0.002338
2239	3003	0.002338
2239	3004	0.002338
2239	3005	0.002338
2239	3006	0.002316
2239	3007	0.002338
2239	3008	0.002337
2239	3009	0.002338
2239	3010	0.002322
2239	3011	0.002338
2239	3012	0.002318
2239	3013	0.002328
2239	3014	0.002328
2239	3015	0.002324
2239	3016	0.002328
2239	3017	0.002329
2239	3018	0.002328
2239	3019	0.002328
2239	3020	0.002328
2239	3021	0.002323
2239	3022	0.002328
2239	3023	0.002328
2239	3024	0.002233
2239	3025	0.002328
2239	3026	0.00231
2239	3027	0.002328
2239	3028	0.002328
2239	3029	0.002328
2239	3030	0.002315
2239	3031	0.002328
2239	3032	0.002328
2239	3033	0.002328
2239	3034	0.00233
2239	3035	0.002328
2239	3036	0.002328
2239	3037	0.002328
2239	3038	0.002328
2239	3039	0.002332
2239	3040	0.002328
2239	3041	0.002327
2239	3042	0.002379
2239	3043	0.002314
2239	3044	0.002312
2239	3045	0.002312
2239	3046	0.002309
2239	3047	0.002312
2239	3048	0.002294
2239	3049	0.002312
2239	3050	0.002312
2239	3051	0.002312
2239	3052	0.002296
2239	3053	0.002312
2239	3054	0.002341
2239	3055	0.002309
2239	3056	0.002309
2239	3057	0.002245
2239	3058	0.002501
2239	3059	0.002274
2239	3060	-0.001066
2239	3061	0.002309
2239	3062	0.002313
2239	3063	0.002324
2239	3064	0.002309
2239	3065	0.002309
2239	3066	0.002312
2239	3067	0.002309
2239	3068	0.002309
2239	3069	0.002286
2239	3070	0.002308
2239	3071	0.002309
2239	3072	0.002309
2239	3073	0.002308
2239	3074	0.002308
2239	3075	0.002293
2239	3076	0.002321
2239	3077	0.002318
2239	3078	0.002282
2239	3079	0.002318
2239	3080	0.002325
2239	3081	0.002317
2239	3082	0.002318
2239	3083	0.002318
2239	3084	0.002318
2239	3085	0.002318
2239	3086	0.002318
2239	3087	0.002317
2239	3088	0.002317
2239	3089	0.002317
2239	3090	0.002317
2239	3091	0.002317
2239	3092	0.002317
2239	3093	0.002317
2239	3094	0.002317
2239	3095	0.002317
2239	3096	0.002317
2239	3097	0.002317
2239	3098	0.002317
2239	3099	0.00235
2239	3100	0.002343
2239	3101	0.002351
2239	3102	0.00235
2239	3103	-0.001065
2239	3104	-0.001065
2239	3105	-0.001065
2239	3106	-0.001065
2239	3107	-0.001065
2239	3108	-0.001065
2239	3109	-0.001065
2239	3110	-0.001065
2239	3111	-0.001062
2239	3112	-0.001065
2239	3113	-0.001065
2239	3114	-0.001065
2239	3115	-0.001065
2239	3116	-0.001065
2239	3117	-0.001064
2239	3118	-0.001056
2239	3119	-0.001065
2239	3120	-0.001065
2239	3121	-0.001065
2239	3122	-0.001065
2239	3123	-0.001069
2239	3124	-0.001063
2239	3125	-0.001065
2239	3126	-0.001059
2239	3127	-0.001065
2239	3128	-0.001065
2239	3129	-0.001065
2239	3130	-0.001065
2239	3131	-0.001065
2239	3132	-0.001052
2239	3133	-0.001065
2239	3134	-0.001069
2239	3135	-0.001058
2239	3136	-0.001065
2239	3137	-0.001065
2239	3138	-0.001053
2239	3139	-0.001065
2239	3140	-0.001074
2239	3141	-0.001073
2239	3142	-0.001065
2239	3143	-0.001065
2239	3144	-0.001058
2239	3145	-0.001074
2239	3146	-0.001065
2239	3147	-0.001058
2239	3148	-0.001065
2239	3149	-0.001065
2239	3150	-0.001058
2239	3151	-0.001065
2239	3152	-0.001065
2239	3153	-0.001036
2239	3154	-0.001065
2239	3155	-0.001065
2239	3156	-0.001059
2239	3157	-0.001065
2239	3158	-0.001065
2239	3159	-0.001063
2239	3160	-0.001065
2239	3161	-0.001065
2239	3162	-0.001036
2239	3163	-0.001064
2239	3164	-0.001064
2239	3165	-0.001065
2239	3166	-0.001074
2239	3167	-0.001067
2239	3168	-0.001062
2239	3169	-0.001074
2239	3170	-0.001074
2239	3171	-0.001074
2239	3172	-0.001069
2239	3173	-0.001074
2239	3174	-0.001074
2239	3175	-0.001074
2239	3176	-0.001074
2239	3177	-0.001074
2239	3178	-0.001069
2239	3179	-0.001074
2239	3180	-0.001068
2239	3181	-0.001072
2239	3182	-0.001074
2239	3183	-0.001064
2239	3184	-0.001074
2239	3185	-0.001074
2239	3186	-0.001025
2239	3187	-0.001074
2239	3188	-0.001074
2239	3189	-0.001072
2239	3190	-0.001074
2239	3191	-0.001074
2239	3192	-0.001074
2239	3193	-0.001074
2239	3194	-0.001079
2239	3195	-0.001067
2239	3196	-0.001074
2239	3197	-0.001074
2239	3198	-0.001074
2239	3199	-0.001074
2239	3200	-0.001061
2239	3201	-0.001077
2239	3202	-0.001121
2239	3203	-0.00108
2239	3204	-0.001024
2239	3205	-0.001075
2239	3206	-0.00108
2239	3207	-0.001074
2239	3208	-0.001077
2239	3209	-0.001085
2239	3210	-0.00108
2239	3211	-0.001066
2239	3212	-0.001073
2239	3213	-0.001021
2239	3214	-0.001082
2239	3215	-0.001069
2239	3216	-0.001069
2239	3217	-0.001069
2239	3218	-0.00104
2239	3219	-0.001059
2239	3220	-0.001064
2239	3221	-0.001068
2239	3222	-0.001066
2239	3223	-0.001069
2239	3224	-0.001069
2239	3225	-0.001064
2239	3226	-0.001069
2239	3227	-0.001063
2239	3228	-0.001071
2239	3229	-0.001069
2239	3230	-0.001069
2239	3231	-0.001036
2239	3232	-0.001087
2239	3233	-0.001064
2239	3234	-0.001069
2239	3235	-0.001062
2239	3236	-0.001069
2239	3237	-0.001065
2239	3238	-0.001069
2239	3239	-0.001069
2239	3240	-0.001069
2239	3241	-0.001054
2239	3242	-0.001069
2239	3243	-0.001069
2239	3244	-0.001069
2239	3245	-0.001069
2239	3246	-0.001069
2239	3247	-0.00107
2239	3248	-0.001069
2239	3249	-0.00106
2239	3250	-0.001088
2239	3251	-0.001041
2239	3252	-0.001088
2239	3253	-0.001057
2239	3254	-0.001054
2239	3255	-0.001079
2239	3256	-0.001069
2239	3257	-0.001069
2239	3258	-0.001064
2239	3259	-0.001083
2239	3260	-0.001069
2239	3261	-0.001074
2239	3262	-0.001022
2239	3263	-0.001069
2239	3264	-0.001069
2239	3265	-0.001069
2239	3266	-0.001069
2239	3267	-0.001069
2239	3268	-0.001069
2239	3269	-0.001069
2239	3270	-0.001069
2239	3271	-0.001069
2239	3272	-0.001067
2239	3273	-0.001069
2239	3274	-0.001069
2239	3275	-0.001069
2239	3276	-0.000832
2239	3277	-0.001069
2239	3278	-0.001069
2239	3279	-0.001069
2239	3280	-0.001067
2239	3281	-0.001069
2239	3282	-0.001051
2239	3283	-0.001047
2239	3284	-0.001069
2239	3285	-0.001069
2239	3286	-0.001069
2239	3287	-0.001086
2239	3288	-0.001062
2239	3289	-0.001069
2239	3290	-0.001069
2239	3291	-0.001069
2239	3292	-0.001069
2239	3293	-0.001069
2239	3294	-0.001077
2239	3295	-0.001069
2239	3296	-0.001075
2239	3297	-0.001069
2239	3298	-0.001069
2239	3299	-0.001062
2239	3300	-0.001082
2239	3301	-0.001062
2239	3302	-0.001051
2239	3303	-0.001055
2239	3304	-0.001069
2239	3305	-0.001076
2239	3306	-0.001069
2239	3307	-0.001069
2239	3308	-0.001069
2239	3309	-0.001069
2239	3310	-0.001028
2239	3311	-0.001069
2239	3312	-0.001064
2239	3313	-0.001069
2239	3314	-0.001069
2239	3315	-0.001069
2239	3316	-0.001069
2239	3317	-0.001069
2239	3318	-0.001069
2239	3319	-0.001069
2239	3320	-0.00108
2239	3321	-0.001078
2239	3322	-0.001069
2239	3323	-0.001057
2239	3324	-0.001069
2239	3325	-0.001063
2239	3326	-0.001069
2239	3327	-0.001069
2239	3328	-0.001069
2239	3329	-0.001069
2239	3330	-0.001067
2239	3331	-0.001077
2239	3332	-0.001058
2239	3333	-0.001052
2239	3334	-0.00106
2239	3335	-0.001063
2239	3336	-0.001069
2239	3337	-0.001077
2239	3338	-0.001062
2239	3339	-0.001071
2239	3340	-0.001089
2239	3341	-0.001069
2239	3342	-0.001054
2239	3343	-0.001069
2239	3344	-0.001069
2239	3345	-0.001069
2239	3346	-0.001069
2239	3347	-0.001061
2239	3348	-0.00106
2239	3349	-0.001069
2239	3350	-0.001093
2239	3351	-0.001069
2239	3352	-0.001872
2239	3353	-0.001066
2239	3354	-0.001069
2239	3355	-0.001069
2239	3356	-0.001069
2239	3357	-0.001058
2239	3358	-0.001069
2239	3359	-0.001079
2239	3360	-0.00106
2239	3361	-0.001069
2239	3362	-0.001069
2239	3363	-0.001069
2239	3364	-0.001055
2239	3365	-0.00106
2239	3366	-0.001063
2239	3367	-0.001066
2239	3368	-0.001066
2239	3369	-0.001066
2239	3370	-0.001082
2239	3371	-0.001066
2239	3372	-0.001066
2239	3373	-0.001039
2239	3374	-0.001066
2239	3375	-0.001019
2239	3376	-0.001066
2239	3377	-0.001066
2239	3378	-0.001066
2239	3379	-0.001066
2239	3380	-0.001024
2239	3381	-0.001066
2239	3382	-0.001065
2239	3383	-0.001066
2239	3384	-0.001066
2239	3385	-0.001077
2239	3386	-0.001066
2239	3387	-0.001085
2239	3388	-0.001044
2239	3389	-0.001066
2239	3390	-0.001046
2239	3391	-0.001066
2239	3392	-0.001066
2239	3393	-0.001066
2239	3394	-0.001076
2239	3395	-0.00102
2239	3396	-0.001066
2239	3397	-0.001064
2239	3398	-0.001066
2239	3399	-0.00106
2239	3400	-0.001083
2239	3401	-0.001066
2239	3402	-0.001059
2239	3403	-0.001066
2239	3404	-0.001066
2239	3405	-0.001066
2239	3406	-0.00108
2239	3407	-0.001067
2239	3408	-0.001066
2239	3409	-0.001066
2239	3410	-0.001066
2239	3411	-0.001066
2239	3412	-0.001066
2239	3413	-0.001111
2239	3414	-0.001105
2239	3415	-0.0011
2239	3416	-0.001111
2239	3417	-0.001102
2239	3418	-0.001111
2239	3419	-0.001111
2239	3420	-0.001102
2239	3421	-0.001111
2239	3422	-0.001122
2239	3423	-0.001111
2239	3424	-0.001112
2239	3425	-0.0011
2239	3426	-0.001446
2239	3427	-0.001504
2239	3428	-0.001762
2239	3429	-0.001573
2239	3430	-0.001847
2239	3431	-0.001686
2239	3432	-0.001784
2239	3433	-0.001756
2239	3434	-0.001761
2239	3435	-0.001761
2239	3436	-0.001749
2239	3437	-0.001751
2239	3438	-0.000384
2239	3439	-0.001761
2239	3440	-0.00177
2239	3441	-0.00159
2239	3442	-0.001761
2239	3443	-0.001761
2239	3444	-0.001613
2239	3445	-0.001761
2239	3446	-0.001761
2239	3447	-0.001808
2239	3448	-0.001761
2239	3449	-0.001761
2239	3450	-0.001806
2239	3451	-0.001761
2239	3452	-0.001761
2239	3453	-0.001748
2239	3454	-0.001777
2239	3455	-0.001761
2239	3456	-0.001761
2239	3457	-0.001712
2239	3458	-0.001761
2239	3459	-0.0017
2239	3460	-0.001761
2239	3461	-0.001761
2239	3462	-0.001787
2239	3463	-0.00174
2239	3464	-0.001771
2239	3465	-0.001771
2239	3466	-0.001761
2239	3467	-0.001761
2239	3468	-0.001761
2239	3469	-0.001761
2239	3470	-0.001761
2239	3471	-0.001761
2239	3472	-0.001761
2239	3473	-0.001761
2239	3474	-0.001755
2239	3475	-0.001738
2239	3476	-0.001771
2239	3477	-0.001746
2239	3478	-0.001761
2239	3479	-0.001761
2239	3480	-0.001761
2239	3481	-0.001758
2239	3482	-0.001761
2239	3483	-0.001767
2239	3484	-0.001613
2239	3485	-0.001509
2239	3486	-0.001235
2239	3487	-0.001657
2239	3488	-0.001224
2239	3489	-0.001213
2239	3490	-0.001196
2239	3491	-0.00122
2239	3492	-0.001198
2239	3493	-0.001218
2239	3494	-0.001221
2239	3495	-0.001222
2239	3496	-0.001533
2239	3497	-0.001542
2239	3498	-0.001542
2239	3499	-0.001537
2239	3500	-0.001555
2239	3501	-0.001542
2239	3502	-0.001542
2239	3503	-0.001452
2239	3504	-0.00145
2239	3505	-0.001488
2239	3506	-0.001472
2239	3507	-0.001301
2239	3508	-0.001255
2239	3509	-0.0013
2239	3510	-0.001285
2239	3511	-0.001293
2239	3512	-0.001283
2239	3513	-0.00128
2239	3514	-0.001282
2239	3515	-0.001293
2239	3516	-0.00129
2239	3517	-0.001295
2239	3518	-0.001295
2239	3519	-0.001262
2239	3520	-0.001314
2239	3521	-0.001311
2239	3522	-0.001314
2239	3523	-0.001313
2239	3524	-0.001313
2239	3525	-0.001306
2239	3526	-0.001358
2239	3527	-0.001313
2239	3528	-0.00128
2239	3529	-0.001261
2239	3530	-0.001313
2239	3531	-0.00134
2239	3532	-0.001313
2239	3533	-0.001313
2239	3534	-0.001351
2239	3535	-0.001322
2239	3536	-0.001313
2239	3537	-0.001313
2239	3538	-0.001312
2239	3539	-0.001313
2239	3540	-0.001313
2239	3541	-0.001307
2239	3542	-0.001312
2239	3543	-0.001292
2239	3544	-0.001315
2239	3545	-0.001313
2239	3546	-0.00132
2239	3547	-0.0013
2239	3548	-0.001313
2239	3549	-0.001287
2239	3550	-0.001292
2239	3551	-0.001313
2239	3552	-0.001313
2239	3553	-0.001308
2239	3554	-0.001318
2239	3555	-0.00131
2239	3556	-0.001294
2239	3557	-0.001313
2239	3558	-0.001317
2239	3559	-0.001323
2239	3560	-0.001335
2239	3561	-0.001346
2239	3562	-0.001313
2239	3563	-0.001296
2239	3564	-0.001314
2239	3565	-0.001306
2239	3566	-0.001316
2239	3567	-0.001316
2239	3568	-0.001316
2239	3569	-0.001316
2239	3570	-0.001283
2239	3571	-0.001316
2239	3572	-0.001316
2239	3573	-0.001556
2239	3574	-0.001314
2239	3575	-0.001264
2239	3576	-0.001314
2239	3577	-0.001333
2239	3578	-0.001314
2239	3579	-0.001314
2239	3580	-0.001314
2239	3581	-0.001313
2239	3582	-0.001295
2239	3583	-0.001295
2239	3584	-0.001314
2239	3585	-0.00131
2239	3586	-0.001313
2239	3587	-0.001313
2239	3588	-0.001308
2239	3589	-0.001315
2239	3590	-0.001315
2239	3591	-0.001313
2239	3592	-0.001316
2239	3593	-0.001316
2239	3594	-0.001321
2239	3595	-0.001336
2239	3596	-0.001316
2239	3597	-0.001319
2239	3598	-0.001293
2239	3599	-0.001315
2239	3600	-0.001308
2239	3601	-0.001304
2239	3602	-0.001328
2239	3603	-0.001323
2239	3604	-0.001301
2239	3605	-0.001264
2239	3606	-0.001322
2239	3607	-0.001317
2239	3608	-0.001315
2239	3609	-0.001311
2239	3610	-0.001305
2239	3611	-0.001305
2239	3612	-0.001315
2239	3613	-0.001305
2239	3614	-0.001256
2239	3615	-0.001301
2239	3616	-0.001305
2239	3617	-0.001306
2239	3618	-0.001301
2239	3619	-0.001306
2239	3620	-0.001306
2239	3621	-0.001309
2239	3622	-0.001311
2239	3623	-0.001305
2239	3624	-0.001297
2239	3625	-0.001306
2239	3626	-0.001306
2239	3627	-0.001315
2239	3628	-0.00133
2239	3629	-0.001306
2239	3630	-0.001306
2239	3631	-0.001316
2239	3632	-0.001317
2239	3633	-0.001316
2239	3634	-0.001317
2239	3635	-0.001317
2239	3636	-0.001317
2239	3637	-0.001317
2239	3638	-0.001317
2239	3639	-0.00131
2239	3640	-0.001066
2239	3641	-0.001316
2239	3642	-0.001316
2239	3643	-0.001317
2239	3644	-0.001317
2239	3645	-0.001363
2239	3646	-0.001283
2239	3647	-0.001294
2239	3648	-0.001317
2239	3649	-0.001317
2239	3650	-0.001317
2239	3651	-0.001317
2239	3652	-0.001321
2239	3653	-0.001316
2239	3654	-0.001322
2239	3655	-0.001306
2239	3656	-0.001319
2239	3657	-0.001303
2239	3658	-0.001316
2239	3659	-0.001317
2239	3660	-0.001318
2239	3661	-0.001312
2239	3662	-0.001314
2239	3663	-0.001316
2239	3664	-0.001295
2239	3665	-0.001316
2239	3666	-0.001317
2239	3667	-0.001327
2239	3668	-0.001316
2239	3669	-0.001317
2239	3670	-0.001325
2239	3671	-0.001316
2239	3672	-0.001289
2239	3673	-0.001324
2239	3674	-0.001315
2239	3675	-0.001308
2239	3676	-0.001308
2239	3677	-0.001137
2239	3678	-0.001141
2239	3679	-0.001137
2239	3680	-0.001137
2239	3681	-0.001136
2239	3682	-0.001134
2239	3683	-0.001138
2239	3684	-0.001138
2239	3685	-0.001131
2239	3686	-0.001149
2239	3687	-0.001132
2239	3688	-0.001136
2239	3689	-0.001136
2239	3690	-0.001138
2239	3691	-0.001136
2239	3692	-0.001138
2239	3693	-0.00114
2239	3694	-0.001124
2239	3695	-0.001136
2239	3696	-0.001124
2239	3697	-0.001105
2239	3698	-0.001136
2239	3699	-0.001143
2239	3700	-0.001124
2239	3701	-0.001136
2239	3702	-0.001136
2239	3703	-0.001136
2239	3704	-0.001124
2239	3705	-0.001137
2239	3706	-0.001141
2239	3707	-0.001157
2239	3708	-0.001139
2239	3709	-0.001139
2239	3710	-0.001133
2239	3711	-0.00113
2239	3712	-0.001139
2239	3713	-0.001084
2239	3714	-0.001133
2239	3715	-0.001137
2239	3716	-0.00113
2239	3717	-0.001157
2239	3718	-0.00115
2239	3719	-0.001139
2239	3720	-0.001138
2239	3721	-0.001139
2239	3722	-0.001138
2239	3723	-0.001136
2239	3724	-0.001152
2239	3725	-0.001115
2239	3726	-0.00115
2239	3727	-0.00115
2239	3728	-0.001134
2239	3729	-0.00114
2239	3730	-0.001129
2239	3731	-0.001135
2239	3732	-0.001135
2239	3733	-0.001136
2239	3734	-0.001138
2239	3735	-0.001132
2239	3736	-0.001138
2239	3737	-0.001138
2239	3738	-0.001125
2239	3739	-0.001124
2239	3740	-0.001121
2239	3741	-0.001118
2239	3742	-0.001108
2239	3743	-0.001084
2239	3744	-0.001121
2239	3745	-0.001124
2239	3746	-0.001063
2239	3747	-0.001053
2239	3748	-0.001078
2239	3749	-0.001064
2239	3750	-0.001067
2239	3751	-0.001083
2239	3752	-0.001056
2239	3753	-0.001073
2239	3754	-0.001065
2239	3755	-0.001052
2239	3756	-0.001067
2239	3757	-0.001065
2239	3758	-0.001062
2239	3759	-0.001066
2239	3760	-0.001066
2239	3761	-0.001063
2239	3762	-0.001054
2239	3763	-0.001066
2239	3764	-0.001019
2239	3765	-0.001067
2239	3766	-0.001066
2239	3767	-0.001066
2239	3768	-0.001063
2239	3769	-0.001063
2239	3770	-0.001063
2239	3771	-0.001062
2239	3772	-0.001037
2239	3773	-0.001083
2239	3774	-0.001083
2239	3775	-0.001079
2239	3776	-0.001083
2239	3777	-0.001063
2239	3778	-0.001078
2239	3779	-0.001083
2239	3780	-0.001078
2239	3781	-0.001083
2239	3782	-0.001072
2239	3783	-0.00108
2239	3784	-0.001106
2239	3785	-0.001085
2239	3786	-0.00108
2239	3787	-0.001097
2239	3788	-0.001062
2239	3789	-0.001085
2239	3790	-0.001084
2239	3791	-0.001085
2239	3792	-0.001082
2239	3793	-0.00108
2239	3794	-0.001078
2239	3795	-0.001088
2239	3796	-0.001065
2239	3797	-0.001094
2239	3798	-0.00108
2239	3799	-0.001085
2239	3800	-0.001085
2239	3801	-0.001085
2239	3802	-0.00108
2239	3803	-0.001086
2239	3804	-0.001083
2239	3805	-0.001085
2239	3806	-0.001085
2239	3807	-0.001085
2239	3808	-0.001085
2239	3809	-0.001085
2239	3810	-0.001085
2239	3811	-0.001085
2239	3812	-0.001085
2239	3813	-0.001085
2239	3814	-0.001085
2239	3815	-0.001085
2239	3816	-0.001059
2239	3817	-0.001085
2239	3818	-0.001064
2239	3819	-0.001066
2239	3820	-0.001066
2239	3821	-0.001056
2239	3822	-0.00106
2240	2241	0.005946
2240	2242	0.005947
2240	2243	0.005955
2240	2244	0.005967
2240	2245	0.005962
2240	2246	0.005962
2240	2247	0.005946
2240	2248	0.005953
2240	2249	0.005953
2240	2250	0.005925
2240	2251	0.005935
2240	2252	0.005925
2240	2253	0.005921
2240	2254	0.005915
2240	2255	0.005937
2240	2256	0.005924
2240	2257	0.005918
2240	2258	0.005901
2240	2259	0.005901
2240	2260	0.005901
2240	2261	0.005881
2240	2262	0.005901
2240	2263	0.005901
2240	2264	0.005914
2240	2265	0.005917
2240	2266	0.005917
2240	2267	0.005917
2240	2268	0.005917
2240	2269	0.005917
2240	2270	0.005921
2240	2271	0.005911
2240	2272	0.005928
2240	2273	0.005928
2240	2274	0.005933
2240	2275	0.005933
2240	2276	0.005933
2240	2277	0.005915
2240	2278	0.005933
2240	2279	0.005933
2240	2280	0.00592
2240	2281	0.005939
2240	2282	0.005914
2240	2283	0.005938
2240	2284	0.005939
2240	2285	0.005937
2240	2286	0.005928
2240	2287	0.005928
2240	2288	0.005929
2240	2289	0.00586
2240	2290	0.005861
2240	2291	0.005861
2240	2292	0.003694
2240	2293	0.005836
2240	2294	0.005845
2240	2295	0.005859
2240	2296	0.005859
2240	2297	0.005859
2240	2298	0.005859
2240	2299	0.005855
2240	2300	0.005859
2240	2301	0.005859
2240	2302	0.005872
2240	2303	0.005851
2240	2304	0.005908
2240	2305	0.005871
2240	2306	0.005848
2240	2307	0.005841
2240	2308	0.005842
2240	2309	0.005842
2240	2310	0.005827
2240	2311	0.005818
2240	2312	0.005849
2240	2313	0.005846
2240	2314	0.005839
2240	2315	0.005842
2240	2316	0.005842
2240	2317	0.005842
2240	2318	0.005818
2240	2319	0.005842
2240	2320	0.005835
2240	2321	0.005617
2240	2322	0.0056
2240	2323	0.005617
2240	2324	0.005611
2240	2325	0.005584
2240	2326	0.005591
2240	2327	0.005611
2240	2328	0.005664
2240	2329	0.005664
2240	2330	0.005658
2240	2331	0.005637
2240	2332	0.005658
2240	2333	0.005647
2240	2334	0.005642
2240	2335	0.005631
2240	2336	0.005658
2240	2337	0.005658
2240	2338	0.005633
2240	2339	0.005658
2240	2340	0.005634
2240	2341	0.005658
2240	2342	0.005658
2240	2343	0.005634
2240	2344	0.005658
2240	2345	0.005658
2240	2346	0.005639
2240	2347	0.00564
2240	2348	0.005653
2240	2349	0.005658
2240	2350	0.005658
2240	2351	0.005658
2240	2352	0.005658
2240	2353	0.005658
2240	2354	0.005658
2240	2355	0.005658
2240	2356	0.005658
2240	2357	0.005639
2240	2358	0.005628
2240	2359	0.005633
2240	2360	0.005658
2240	2361	0.005633
2240	2362	0.005651
2240	2363	0.005658
2240	2364	0.005658
2240	2365	0.005658
2240	2366	0.005658
2240	2367	0.005768
2240	2368	0.005658
2240	2369	0.005658
2240	2370	0.005649
2240	2371	0.005645
2240	2372	0.005628
2240	2373	0.005658
2240	2374	0.005658
2240	2375	0.005658
2240	2376	0.005648
2240	2377	0.005642
2240	2378	0.005664
2240	2379	0.005664
2240	2380	0.005642
2240	2381	0.005664
2240	2382	0.005664
2240	2383	0.005664
2240	2384	0.005664
2240	2385	0.005663
2240	2386	0.003508
2240	2387	0.00567
2240	2388	0.005657
2240	2389	0.00567
2240	2390	0.00567
2240	2391	0.00567
2240	2392	0.00567
2240	2393	0.005653
2240	2394	0.00567
2240	2395	0.00567
2240	2396	0.005636
2240	2397	0.005636
2240	2398	0.005634
2240	2399	0.005634
2240	2400	0.005634
2240	2401	0.005634
2240	2402	0.005634
2240	2403	0.005626
2240	2404	0.005634
2240	2405	0.005634
2240	2406	0.005634
2240	2407	0.005634
2240	2408	0.005634
2240	2409	0.005634
2240	2410	0.005669
2240	2411	0.005664
2240	2412	0.005648
2240	2413	0.00563
2240	2414	0.005639
2240	2415	0.005639
2240	2416	0.005632
2240	2417	0.005639
2240	2418	0.005632
2240	2419	0.005639
2240	2420	0.005639
2240	2421	0.005639
2240	2422	0.005646
2240	2423	0.005631
2240	2424	0.005625
2240	2425	0.005641
2240	2426	0.005632
2240	2427	0.005639
2240	2428	0.005644
2240	2429	0.00564
2240	2430	0.00564
2240	2431	0.00564
2240	2432	0.005632
2240	2433	0.005642
2240	2434	0.005639
2240	2435	0.005641
2240	2436	0.005596
2240	2437	0.005632
2240	2438	0.005606
2240	2439	0.00561
2240	2440	0.005625
2240	2441	0.005625
2240	2442	0.005604
2240	2443	0.005626
2240	2444	0.005615
2240	2445	0.005619
2240	2446	0.005625
2240	2447	0.005625
2240	2448	0.005627
2240	2449	0.00563
2240	2450	0.005625
2240	2451	0.005625
2240	2452	0.005605
2240	2453	0.005625
2240	2454	0.005603
2240	2455	0.005625
2240	2456	0.005625
2240	2457	0.005625
2240	2458	0.005611
2240	2459	0.005637
2240	2460	0.005617
2240	2461	0.005653
2240	2462	0.005627
2240	2463	0.005613
2240	2464	0.005596
2240	2465	0.005627
2240	2466	0.005588
2240	2467	0.005627
2240	2468	0.005627
2240	2469	0.005628
2240	2470	0.005628
2240	2471	0.005624
2240	2472	0.005649
2240	2473	0.005641
2240	2474	0.005641
2240	2475	0.005631
2240	2476	0.005614
2240	2477	0.00564
2240	2478	0.005651
2240	2479	0.00564
2240	2480	0.005622
2240	2481	0.00564
2240	2482	0.00564
2240	2483	0.00564
2240	2484	0.005647
2240	2485	0.005607
2240	2486	0.00564
2240	2487	0.00564
2240	2488	0.00564
2240	2489	0.00564
2240	2490	0.00564
2240	2491	0.005612
2240	2492	0.005657
2240	2493	0.005641
2240	2494	0.005641
2240	2495	0.005641
2240	2496	0.005684
2240	2497	0.005684
2240	2498	0.005684
2240	2499	0.005684
2240	2500	0.005665
2240	2501	0.005709
2240	2502	0.005676
2240	2503	0.005695
2240	2504	0.005679
2240	2505	0.005695
2240	2506	0.005671
2240	2507	0.005676
2240	2508	0.005663
2240	2509	0.005695
2240	2510	0.005695
2240	2511	0.005684
2240	2512	0.005676
2240	2513	0.005695
2240	2514	0.005689
2240	2515	0.005684
2240	2516	0.005668
2240	2517	0.005692
2240	2518	0.005681
2240	2519	0.005681
2240	2520	0.005671
2240	2521	0.005681
2240	2522	0.005671
2240	2523	0.005672
2240	2524	0.005678
2240	2525	0.005651
2240	2526	0.00568
2240	2527	0.005671
2240	2528	0.005654
2240	2529	0.005672
2240	2530	0.005662
2240	2531	0.005655
2240	2532	0.005678
2240	2533	0.005622
2240	2534	0.005628
2240	2535	0.005649
2240	2536	0.005658
2240	2537	0.005628
2240	2538	0.005674
2240	2539	0.005674
2240	2540	0.005683
2240	2541	0.005674
2240	2542	0.005674
2240	2543	0.005674
2240	2544	0.004747
2240	2545	0.004637
2240	2546	0.004541
2240	2547	0.004429
2240	2548	0.004826
2240	2549	0.004547
2240	2550	0.004531
2240	2551	0.004547
2240	2552	0.00466
2240	2553	0.00466
2240	2554	0.004678
2240	2555	0.004601
2240	2556	0.004661
2240	2557	0.004659
2240	2558	0.004658
2240	2559	0.004636
2240	2560	0.004661
2240	2561	0.00466
2240	2562	0.004979
2240	2563	0.00454
2240	2564	0.004526
2240	2565	0.004511
2240	2566	0.004526
2240	2567	0.004683
2240	2568	0.002872
2240	2569	0.004524
2240	2570	0.004526
2240	2571	0.004505
2240	2572	0.004643
2240	2573	0.004526
2240	2574	0.004547
2240	2575	0.004503
2240	2576	0.005086
2240	2577	0.004512
2240	2578	0.004482
2240	2579	0.004475
2240	2580	0.004755
2240	2581	0.004453
2240	2582	0.004477
2240	2583	0.004477
2240	2584	0.004477
2240	2585	0.004478
2240	2586	0.004478
2240	2587	0.004478
2240	2588	0.004477
2240	2589	0.00456
2240	2590	0.004494
2240	2591	0.004478
2240	2592	0.004477
2240	2593	0.004477
2240	2594	0.005228
2240	2595	0.004656
2240	2596	0.004461
2240	2597	0.004478
2240	2598	0.004452
2240	2599	0.00447
2240	2600	0.004478
2240	2601	0.004601
2240	2602	0.004379
2240	2603	0.004379
2240	2604	0.004378
2240	2605	0.004383
2240	2606	0.004383
2240	2607	0.004382
2240	2608	0.004382
2240	2609	0.004736
2240	2610	0.004818
2240	2611	0.004834
2240	2612	0.004766
2240	2613	0.004737
2240	2614	0.004738
2240	2615	0.004738
2240	2616	0.004746
2240	2617	0.004738
2240	2618	0.004738
2240	2619	0.00482
2240	2620	0.004738
2240	2621	0.004739
2240	2622	0.004719
2240	2623	0.004748
2240	2624	0.004766
2240	2625	0.004763
2240	2626	0.004763
2240	2627	0.004764
2240	2628	0.004763
2240	2629	0.004762
2240	2630	0.004764
2240	2631	0.004903
2240	2632	0.004831
2240	2633	0.004764
2240	2634	0.004754
2240	2635	0.005082
2240	2636	0.005068
2240	2637	0.004817
2240	2638	0.004764
2240	2639	0.004766
2240	2640	0.004708
2240	2641	0.004766
2240	2642	0.004766
2240	2643	0.004795
2240	2644	0.004765
2240	2645	0.004765
2240	2646	0.003695
2240	2647	0.004764
2240	2648	0.005158
2240	2649	0.004737
2240	2650	0.004764
2240	2651	-0.000334
2240	2652	-0.000334
2240	2653	-0.000339
2240	2654	-0.000339
2240	2655	-0.000339
2240	2656	-0.000339
2240	2657	-0.000352
2240	2658	-0.000339
2240	2659	-0.000344
2240	2660	-0.000344
2240	2661	-0.000344
2240	2662	-0.000342
2240	2663	-0.000354
2240	2664	-0.000357
2240	2665	0.000498
2240	2666	0.000498
2240	2667	0.000498
2240	2668	0.000498
2240	2669	0.000498
2240	2670	0.000468
2240	2671	0.000498
2240	2672	0.000491
2240	2673	0.000498
2240	2674	8.9e-05
2240	2675	0.000475
2240	2676	0.0005
2240	2677	0.000495
2240	2678	0.000482
2240	2679	0.000476
2240	2680	0.0005
2240	2681	0.0005
2240	2682	0.000485
2240	2683	0.000502
2240	2684	0.000499
2240	2685	0.0005
2240	2686	0.0005
2240	2687	0.000481
2240	2688	0.000499
2240	2689	0.000499
2240	2690	0.000502
2240	2691	0.000464
2240	2692	0.000499
2240	2693	0.000497
2240	2694	0.000497
2240	2695	0.000464
2240	2696	0.000497
2240	2697	0.000505
2240	2698	0.000499
2240	2699	0.000499
2240	2700	0.000464
2240	2701	0.000497
2240	2702	0.000497
2240	2703	0.000497
2240	2704	0.000497
2240	2705	0.000497
2240	2706	0.000497
2240	2707	0.000497
2240	2708	0.0005
2240	2709	0.000471
2240	2710	0.0005
2240	2711	0.0005
2240	2712	0.000483
2240	2713	0.000499
2240	2714	0.000499
2240	2715	0.000499
2240	2716	0.000499
2240	2717	0.000499
2240	2718	0.000479
2240	2719	0.000499
2240	2720	0.000499
2240	2721	0.000499
2240	2722	0.00048
2240	2723	0.000497
2240	2724	0.000497
2240	2725	0.00047
2240	2726	0.000497
2240	2727	0.000497
2240	2728	0.000497
2240	2729	0.000481
2240	2730	0.000497
2240	2731	0.000497
2240	2732	0.000495
2240	2733	0.000495
2240	2734	0.000495
2240	2735	0.000495
2240	2736	0.000496
2240	2737	0.000495
2240	2738	0.000495
2240	2739	0.00047
2240	2740	0.000495
2240	2741	0.000495
2240	2742	0.000495
2240	2743	0.000495
2240	2744	0.000495
2240	2745	0.000495
2240	2746	0.000495
2240	2747	0.000495
2240	2748	0.000484
2240	2749	0.000495
2240	2750	0.000488
2240	2751	0.00047
2240	2752	0.000487
2240	2753	0.000494
2240	2754	0.000482
2240	2755	0.000491
2240	2756	0.000491
2240	2757	0.000471
2240	2758	0.000482
2240	2759	0.000491
2240	2760	0.000491
2240	2761	0.000491
2240	2762	0.000491
2240	2763	0.000479
2240	2764	0.000491
2240	2765	0.000491
2240	2766	4.4e-05
2240	2767	0.000491
2240	2768	0.000491
2240	2769	0.000459
2240	2770	0.000491
2240	2771	0.000491
2240	2772	-0.0006
2240	2773	0.000491
2240	2774	0.000491
2240	2775	0.000455
2240	2776	0.000491
2240	2777	0.000491
2240	2778	0.000491
2240	2779	0.000491
2240	2780	0.000491
2240	2781	0.000466
2240	2782	0.000487
2240	2783	0.000487
2240	2784	0.000488
2240	2785	0.000487
2240	2786	0.000429
2240	2787	-0.000687
2240	2788	0.000487
2240	2789	0.000479
2240	2790	0.000488
2240	2791	0.00048
2240	2792	0.000487
2240	2793	0.000487
2240	2794	0.000469
2240	2795	0.000483
2240	2796	0.000499
2240	2797	0.000487
2240	2798	0.000487
2240	2799	0.000488
2240	2800	0.000488
2240	2801	0.000487
2240	2802	0.000477
2240	2803	0.000487
2240	2804	0.000487
2240	2805	0.000479
2240	2806	-0.000202
2240	2807	0.00048
2240	2808	-0.000141
2240	2809	-4e-06
2240	2810	1.3e-05
2240	2811	-2.3e-05
2240	2812	-0.000123
2240	2813	1.3e-05
2240	2814	-2e-06
2240	2815	1.3e-05
2240	2816	-0.000212
2240	2817	2.1e-05
2240	2818	1.3e-05
2240	2819	-0.000142
2240	2820	-0.000522
2240	2821	-2.2e-05
2240	2822	3.2e-05
2240	2823	-2e-05
2240	2824	2.3e-05
2240	2825	4.1e-05
2240	2826	2.1e-05
2240	2827	-0.001043
2240	2828	-0.001043
2240	2829	4.1e-05
2240	2830	4.1e-05
2240	2831	0.000485
2240	2832	0.000485
2240	2833	0.000485
2240	2834	0.000485
2240	2835	0.00046
2240	2836	0.000456
2240	2837	0.000431
2240	2838	0.000456
2240	2839	0.000485
2240	2840	0.000468
2240	2841	0.000485
2240	2842	0.000485
2240	2843	0.000485
2240	2844	0.000485
2240	2845	0.000485
2240	2846	0.000463
2240	2847	0.000485
2240	2848	0.001733
2240	2849	0.000472
2240	2850	0.000491
2240	2851	0.000493
2240	2852	0.000493
2240	2853	0.000439
2240	2854	0.000468
2240	2855	0.000491
2240	2856	0.000437
2240	2857	0.000173
2240	2858	0.000161
2240	2859	-0.000413
2240	2860	-0.000541
2240	2861	-0.000447
2240	2862	-0.000777
2240	2863	-0.000382
2240	2864	-0.000383
2240	2865	-0.000386
2240	2866	-0.000383
2240	2867	-0.000383
2240	2868	-0.000382
2240	2869	-0.000383
2240	2870	-0.000443
2240	2871	-0.000694
2240	2872	-0.000382
2240	2873	-0.000383
2240	2874	-0.000383
2240	2875	-0.000382
2240	2876	-0.000391
2240	2877	0.000164
2240	2878	0.000481
2240	2879	0.000485
2240	2880	0.000407
2240	2881	0.000485
2240	2882	0.000465
2240	2883	0.000473
2240	2884	0.000485
2240	2885	0.000485
2240	2886	0.000485
2240	2887	0.000485
2240	2888	0.000485
2240	2889	0.000449
2240	2890	0.000485
2240	2891	0.000485
2240	2892	0.000493
2240	2893	0.000493
2240	2894	0.000493
2240	2895	0.000493
2240	2896	0.000493
2240	2897	0.000493
2240	2898	0.000471
2240	2899	0.000493
2240	2900	0.000493
2240	2901	0.000494
2240	2902	0.000493
2240	2903	0.000493
2240	2904	0.000479
2240	2905	0.000493
2240	2906	0.000493
2240	2907	-0.000727
2240	2908	0.000493
2240	2909	0.000493
2240	2910	0.000493
2240	2911	0.000493
2240	2912	0.000493
2240	2913	0.000493
2240	2914	0.000493
2240	2915	0.000493
2240	2916	0.000484
2240	2917	0.000484
2240	2918	0.000484
2240	2919	0.000459
2240	2920	0.000484
2240	2921	0.000484
2240	2922	0.000468
2240	2923	0.000484
2240	2924	0.000484
2240	2925	0.000484
2240	2926	0.000484
2240	2927	0.000472
2240	2928	0.000484
2240	2929	0.000484
2240	2930	0.000484
2240	2931	0.000484
2240	2932	0.000493
2240	2933	0.00047
2240	2934	0.000468
2240	2935	0.000486
2240	2936	0.000486
2240	2937	0.00043
2240	2938	0.000486
2240	2939	0.000486
2240	2940	0.000479
2240	2941	-0.000944
2240	2942	0.000488
2240	2943	0.00048
2240	2944	-0.000377
2240	2945	0.000488
2240	2946	0.000472
2240	2947	0.000488
2240	2948	0.002293
2240	2949	0.002256
2240	2950	0.002293
2240	2951	0.002292
2240	2952	0.002291
2240	2953	0.002327
2240	2954	0.002327
2240	2955	0.002327
2240	2956	0.002327
2240	2957	0.002327
2240	2958	0.002326
2240	2959	0.002339
2240	2960	0.002327
2240	2961	0.002327
2240	2962	0.002326
2240	2963	0.002326
2240	2964	0.002358
2240	2965	0.002327
2240	2966	0.002327
2240	2967	0.002327
2240	2968	0.002327
2240	2969	0.002327
2240	2970	0.002302
2240	2971	0.002327
2240	2972	0.002327
2240	2973	0.002345
2240	2974	0.002327
2240	2975	0.002327
2240	2976	0.002327
2240	2977	0.002327
2240	2978	0.002326
2240	2979	0.002326
2240	2980	0.002326
2240	2981	0.002326
2240	2982	0.002305
2240	2983	0.002326
2240	2984	0.002326
2240	2985	0.002336
2240	2986	0.002326
2240	2987	0.002323
2240	2988	0.002296
2240	2989	0.002317
2240	2990	0.002323
2240	2991	0.002273
2240	2992	0.002314
2240	2993	0.002324
2240	2994	0.002299
2240	2995	0.002324
2240	2996	0.00232
2240	2997	0.00232
2240	2998	0.00232
2240	2999	0.00232
2240	3000	0.00232
2240	3001	0.00232
2240	3002	0.00232
2240	3003	0.002305
2240	3004	0.00232
2240	3005	0.00232
2240	3006	0.002298
2240	3007	0.00232
2240	3008	0.002319
2240	3009	0.00232
2240	3010	0.002299
2240	3011	0.00232
2240	3012	0.002285
2240	3013	0.00231
2240	3014	0.00231
2240	3015	0.002301
2240	3016	0.00231
2240	3017	0.002305
2240	3018	0.00231
2240	3019	0.00231
2240	3020	0.002311
2240	3021	0.0023
2240	3022	0.00231
2240	3023	0.002311
2240	3024	0.00221
2240	3025	0.002311
2240	3026	0.002287
2240	3027	0.002311
2240	3028	0.002311
2240	3029	0.002311
2240	3030	0.002295
2240	3031	0.00231
2240	3032	0.00231
2240	3033	0.00231
2240	3034	0.002306
2240	3035	0.00231
2240	3036	0.00231
2240	3037	0.00231
2240	3038	0.00231
2240	3039	0.002311
2240	3040	0.00231
2240	3041	0.00231
2240	3042	0.002356
2240	3043	0.00229
2240	3044	0.002294
2240	3045	0.002294
2240	3046	0.002283
2240	3047	0.002294
2240	3048	0.002271
2240	3049	0.002294
2240	3050	0.002294
2240	3051	0.002294
2240	3052	0.002273
2240	3053	0.002294
2240	3054	0.002317
2240	3055	0.002291
2240	3056	0.002291
2240	3057	0.002222
2240	3058	0.002484
2240	3059	0.002253
2240	3060	-0.001043
2240	3061	0.002291
2240	3062	0.002298
2240	3063	0.002296
2240	3064	0.002291
2240	3065	0.002291
2240	3066	0.002287
2240	3067	0.002291
2240	3068	0.002291
2240	3069	0.002263
2240	3070	0.00229
2240	3071	0.002291
2240	3072	0.002291
2240	3073	0.00229
2240	3074	0.00229
2240	3075	0.002261
2240	3076	0.002295
2240	3077	0.0023
2240	3078	0.002255
2240	3079	0.0023
2240	3080	0.002304
2240	3081	0.002299
2240	3082	0.0023
2240	3083	0.0023
2240	3084	0.0023
2240	3085	0.0023
2240	3086	0.0023
2240	3087	0.0023
2240	3088	0.0023
2240	3089	0.002299
2240	3090	0.002299
2240	3091	0.002299
2240	3092	0.002299
2240	3093	0.002299
2240	3094	0.002299
2240	3095	0.002299
2240	3096	0.002299
2240	3097	0.002299
2240	3098	0.002299
2240	3099	0.002332
2240	3100	0.002319
2240	3101	0.002333
2240	3102	0.002332
2240	3103	-0.00105
2240	3104	-0.00105
2240	3105	-0.00105
2240	3106	-0.00105
2240	3107	-0.00105
2240	3108	-0.00105
2240	3109	-0.00105
2240	3110	-0.00105
2240	3111	-0.001058
2240	3112	-0.00105
2240	3113	-0.00105
2240	3114	-0.00105
2240	3115	-0.00105
2240	3116	-0.00105
2240	3117	-0.001045
2240	3118	-0.00105
2240	3119	-0.00105
2240	3120	-0.001059
2240	3121	-0.00105
2240	3122	-0.001051
2240	3123	-0.001057
2240	3124	-0.001058
2240	3125	-0.00105
2240	3126	-0.001053
2240	3127	-0.00105
2240	3128	-0.00105
2240	3129	-0.00105
2240	3130	-0.00105
2240	3131	-0.00105
2240	3132	-0.001054
2240	3133	-0.00105
2240	3134	-0.001056
2240	3135	-0.001062
2240	3136	-0.00105
2240	3137	-0.00105
2240	3138	-0.001057
2240	3139	-0.00105
2240	3140	-0.001054
2240	3141	-0.001059
2240	3142	-0.00105
2240	3143	-0.00105
2240	3144	-0.001052
2240	3145	-0.001062
2240	3146	-0.00105
2240	3147	-0.001052
2240	3148	-0.00105
2240	3149	-0.00105
2240	3150	-0.001051
2240	3151	-0.00105
2240	3152	-0.00105
2240	3153	-0.001037
2240	3154	-0.00105
2240	3155	-0.00105
2240	3156	-0.001061
2240	3157	-0.00105
2240	3158	-0.00105
2240	3159	-0.001057
2240	3160	-0.00105
2240	3161	-0.00105
2240	3162	-0.001037
2240	3163	-0.00105
2240	3164	-0.00105
2240	3165	-0.001059
2240	3166	-0.001054
2240	3167	-0.001054
2240	3168	-0.001057
2240	3169	-0.001054
2240	3170	-0.001054
2240	3171	-0.001054
2240	3172	-0.001056
2240	3173	-0.001054
2240	3174	-0.001054
2240	3175	-0.001054
2240	3176	-0.001054
2240	3177	-0.001054
2240	3178	-0.001047
2240	3179	-0.001054
2240	3180	-0.001057
2240	3181	-0.001049
2240	3182	-0.001054
2240	3183	-0.001052
2240	3184	-0.001054
2240	3185	-0.001054
2240	3186	-0.001025
2240	3187	-0.001054
2240	3188	-0.001054
2240	3189	-0.001065
2240	3190	-0.001054
2240	3191	-0.001054
2240	3192	-0.001054
2240	3193	-0.001054
2240	3194	-0.001069
2240	3195	-0.001053
2240	3196	-0.001054
2240	3197	-0.001054
2240	3198	-0.001054
2240	3199	-0.001054
2240	3200	-0.001043
2240	3201	-0.001054
2240	3202	-0.001101
2240	3203	-0.001059
2240	3204	-0.001031
2240	3205	-0.001059
2240	3206	-0.001059
2240	3207	-0.00106
2240	3208	-0.001066
2240	3209	-0.001075
2240	3210	-0.001059
2240	3211	-0.001053
2240	3212	-0.001059
2240	3213	-0.001036
2240	3214	-0.001067
2240	3215	-0.001053
2240	3216	-0.001053
2240	3217	-0.001053
2240	3218	-0.00104
2240	3219	-0.001056
2240	3220	-0.001053
2240	3221	-0.00106
2240	3222	-0.001059
2240	3223	-0.001053
2240	3224	-0.001053
2240	3225	-0.001054
2240	3226	-0.001053
2240	3227	-0.001055
2240	3228	-0.001058
2240	3229	-0.001053
2240	3230	-0.001053
2240	3231	-0.001033
2240	3232	-0.001077
2240	3233	-0.001055
2240	3234	-0.001062
2240	3235	-0.001059
2240	3236	-0.001053
2240	3237	-0.001054
2240	3238	-0.001053
2240	3239	-0.001053
2240	3240	-0.001053
2240	3241	-0.001044
2240	3242	-0.001053
2240	3243	-0.001053
2240	3244	-0.001053
2240	3245	-0.001053
2240	3246	-0.001062
2240	3247	-0.00106
2240	3248	-0.001053
2240	3249	-0.001054
2240	3250	-0.001081
2240	3251	-0.001041
2240	3252	-0.001081
2240	3253	-0.001055
2240	3254	-0.001053
2240	3255	-0.001063
2240	3256	-0.001053
2240	3257	-0.001053
2240	3258	-0.001053
2240	3259	-0.001077
2240	3260	-0.001053
2240	3261	-0.001059
2240	3262	-0.001027
2240	3263	-0.001053
2240	3264	-0.001053
2240	3265	-0.001053
2240	3266	-0.001053
2240	3267	-0.001053
2240	3268	-0.001053
2240	3269	-0.001053
2240	3270	-0.001053
2240	3271	-0.001053
2240	3272	-0.001059
2240	3273	-0.001053
2240	3274	-0.001053
2240	3275	-0.001053
2240	3276	-0.000835
2240	3277	-0.001053
2240	3278	-0.001053
2240	3279	-0.001053
2240	3280	-0.00106
2240	3281	-0.001053
2240	3282	-0.001051
2240	3283	-0.001047
2240	3284	-0.001053
2240	3285	-0.001053
2240	3286	-0.001053
2240	3287	-0.001073
2240	3288	-0.001054
2240	3289	-0.001053
2240	3290	-0.001053
2240	3291	-0.001053
2240	3292	-0.001053
2240	3293	-0.001053
2240	3294	-0.001061
2240	3295	-0.001053
2240	3296	-0.001062
2240	3297	-0.001053
2240	3298	-0.001053
2240	3299	-0.001053
2240	3300	-0.001066
2240	3301	-0.001053
2240	3302	-0.001048
2240	3303	-0.001046
2240	3304	-0.001053
2240	3305	-0.001061
2240	3306	-0.001053
2240	3307	-0.001053
2240	3308	-0.001053
2240	3309	-0.001053
2240	3310	-0.00104
2240	3311	-0.001053
2240	3312	-0.001052
2240	3313	-0.001053
2240	3314	-0.001053
2240	3315	-0.001053
2240	3316	-0.001053
2240	3317	-0.001053
2240	3318	-0.001053
2240	3319	-0.001053
2240	3320	-0.001065
2240	3321	-0.001065
2240	3322	-0.001049
2240	3323	-0.001039
2240	3324	-0.001053
2240	3325	-0.001055
2240	3326	-0.001053
2240	3327	-0.001053
2240	3328	-0.001053
2240	3329	-0.001053
2240	3330	-0.00106
2240	3331	-0.001073
2240	3332	-0.001052
2240	3333	-0.001054
2240	3334	-0.001054
2240	3335	-0.001055
2240	3336	-0.001053
2240	3337	-0.001065
2240	3338	-0.001056
2240	3339	-0.001059
2240	3340	-0.001074
2240	3341	-0.001062
2240	3342	-0.001045
2240	3343	-0.001053
2240	3344	-0.001053
2240	3345	-0.001053
2240	3346	-0.001053
2240	3347	-0.001053
2240	3348	-0.001061
2240	3349	-0.001053
2240	3350	-0.001086
2240	3351	-0.001053
2240	3352	-0.001869
2240	3353	-0.001059
2240	3354	-0.001053
2240	3355	-0.001053
2240	3356	-0.001053
2240	3357	-0.001051
2240	3358	-0.001053
2240	3359	-0.001066
2240	3360	-0.001052
2240	3361	-0.001062
2240	3362	-0.001053
2240	3363	-0.001053
2240	3364	-0.001053
2240	3365	-0.00105
2240	3366	-0.00105
2240	3367	-0.001043
2240	3368	-0.001043
2240	3369	-0.001043
2240	3370	-0.00107
2240	3371	-0.001043
2240	3372	-0.001052
2240	3373	-0.001047
2240	3374	-0.001043
2240	3375	-0.001017
2240	3376	-0.001043
2240	3377	-0.001043
2240	3378	-0.001043
2240	3379	-0.001043
2240	3380	-0.001023
2240	3381	-0.001043
2240	3382	-0.001047
2240	3383	-0.001043
2240	3384	-0.001043
2240	3385	-0.001061
2240	3386	-0.001043
2240	3387	-0.001072
2240	3388	-0.001038
2240	3389	-0.001043
2240	3390	-0.001039
2240	3391	-0.001043
2240	3392	-0.001043
2240	3393	-0.001043
2240	3394	-0.001054
2240	3395	-0.001018
2240	3396	-0.001043
2240	3397	-0.00105
2240	3398	-0.001043
2240	3399	-0.001046
2240	3400	-0.001061
2240	3401	-0.001043
2240	3402	-0.001043
2240	3403	-0.001043
2240	3404	-0.001043
2240	3405	-0.001043
2240	3406	-0.001068
2240	3407	-0.001049
2240	3408	-0.001043
2240	3409	-0.001052
2240	3410	-0.001043
2240	3411	-0.001043
2240	3412	-0.001043
2240	3413	-0.001095
2240	3414	-0.001097
2240	3415	-0.001108
2240	3416	-0.001095
2240	3417	-0.001094
2240	3418	-0.001095
2240	3419	-0.001095
2240	3420	-0.001104
2240	3421	-0.001095
2240	3422	-0.001118
2240	3423	-0.001095
2240	3424	-0.001095
2240	3425	-0.001097
2240	3426	-0.001442
2240	3427	-0.001496
2240	3428	-0.001755
2240	3429	-0.001567
2240	3430	-0.001841
2240	3431	-0.001717
2240	3432	-0.001789
2240	3433	-0.001747
2240	3434	-0.001747
2240	3435	-0.001747
2240	3436	-0.001763
2240	3437	-0.001748
2240	3438	-0.000403
2240	3439	-0.001747
2240	3440	-0.001767
2240	3441	-0.001582
2240	3442	-0.001747
2240	3443	-0.001747
2240	3444	-0.001605
2240	3445	-0.001747
2240	3446	-0.001747
2240	3447	-0.001796
2240	3448	-0.001747
2240	3449	-0.001747
2240	3450	-0.001805
2240	3451	-0.001747
2240	3452	-0.001747
2240	3453	-0.001745
2240	3454	-0.001774
2240	3455	-0.001747
2240	3456	-0.001747
2240	3457	-0.001718
2240	3458	-0.001747
2240	3459	-0.001721
2240	3460	-0.001747
2240	3461	-0.001747
2240	3462	-0.001783
2240	3463	-0.001744
2240	3464	-0.001765
2240	3465	-0.001765
2240	3466	-0.001747
2240	3467	-0.001747
2240	3468	-0.001747
2240	3469	-0.001747
2240	3470	-0.001747
2240	3471	-0.001747
2240	3472	-0.001747
2240	3473	-0.001747
2240	3474	-0.00175
2240	3475	-0.001743
2240	3476	-0.001761
2240	3477	-0.001745
2240	3478	-0.001747
2240	3479	-0.001747
2240	3480	-0.001747
2240	3481	-0.001744
2240	3482	-0.001747
2240	3483	-0.001753
2240	3484	-0.001607
2240	3485	-0.001505
2240	3486	-0.001248
2240	3487	-0.001654
2240	3488	-0.001211
2240	3489	-0.00121
2240	3490	-0.001209
2240	3491	-0.001203
2240	3492	-0.001208
2240	3493	-0.001224
2240	3494	-0.001208
2240	3495	-0.00121
2240	3496	-0.001534
2240	3497	-0.001534
2240	3498	-0.001534
2240	3499	-0.001534
2240	3500	-0.001562
2240	3501	-0.001534
2240	3502	-0.001534
2240	3503	-0.001452
2240	3504	-0.001458
2240	3505	-0.001484
2240	3506	-0.001463
2240	3507	-0.001313
2240	3508	-0.001266
2240	3509	-0.001291
2240	3510	-0.001283
2240	3511	-0.001281
2240	3512	-0.001291
2240	3513	-0.001275
2240	3514	-0.00128
2240	3515	-0.001281
2240	3516	-0.001287
2240	3517	-0.001284
2240	3518	-0.001283
2240	3519	-0.001273
2240	3520	-0.001302
2240	3521	-0.001309
2240	3522	-0.001302
2240	3523	-0.001302
2240	3524	-0.001302
2240	3525	-0.001309
2240	3526	-0.001356
2240	3527	-0.001302
2240	3528	-0.001286
2240	3529	-0.001273
2240	3530	-0.001302
2240	3531	-0.001338
2240	3532	-0.001302
2240	3533	-0.001301
2240	3534	-0.001352
2240	3535	-0.001312
2240	3536	-0.001301
2240	3537	-0.001301
2240	3538	-0.001309
2240	3539	-0.001301
2240	3540	-0.001301
2240	3541	-0.001311
2240	3542	-0.00131
2240	3543	-0.001287
2240	3544	-0.0013
2240	3545	-0.001301
2240	3546	-0.001304
2240	3547	-0.001303
2240	3548	-0.001302
2240	3549	-0.001295
2240	3550	-0.001298
2240	3551	-0.001302
2240	3552	-0.001302
2240	3553	-0.001301
2240	3554	-0.001323
2240	3555	-0.001301
2240	3556	-0.001289
2240	3557	-0.001302
2240	3558	-0.001317
2240	3559	-0.001321
2240	3560	-0.001324
2240	3561	-0.001335
2240	3562	-0.001302
2240	3563	-0.001298
2240	3564	-0.001303
2240	3565	-0.001304
2240	3566	-0.001304
2240	3567	-0.001305
2240	3568	-0.001304
2240	3569	-0.001304
2240	3570	-0.001289
2240	3571	-0.001305
2240	3572	-0.001305
2240	3573	-0.001566
2240	3574	-0.001302
2240	3575	-0.001284
2240	3576	-0.001303
2240	3577	-0.001322
2240	3578	-0.001302
2240	3579	-0.001302
2240	3580	-0.001302
2240	3581	-0.001302
2240	3582	-0.001289
2240	3583	-0.001293
2240	3584	-0.001302
2240	3585	-0.001308
2240	3586	-0.001302
2240	3587	-0.001302
2240	3588	-0.001302
2240	3589	-0.001304
2240	3590	-0.001304
2240	3591	-0.001311
2240	3592	-0.001314
2240	3593	-0.001304
2240	3594	-0.001305
2240	3595	-0.001343
2240	3596	-0.001304
2240	3597	-0.001319
2240	3598	-0.001299
2240	3599	-0.001304
2240	3600	-0.001303
2240	3601	-0.0013
2240	3602	-0.001317
2240	3603	-0.001318
2240	3604	-0.001299
2240	3605	-0.001275
2240	3606	-0.001311
2240	3607	-0.001305
2240	3608	-0.001304
2240	3609	-0.001312
2240	3610	-0.001293
2240	3611	-0.001293
2240	3612	-0.001307
2240	3613	-0.001294
2240	3614	-0.00126
2240	3615	-0.0013
2240	3616	-0.001294
2240	3617	-0.001294
2240	3618	-0.001299
2240	3619	-0.001294
2240	3620	-0.001294
2240	3621	-0.001306
2240	3622	-0.001299
2240	3623	-0.001294
2240	3624	-0.001293
2240	3625	-0.001302
2240	3626	-0.001294
2240	3627	-0.001304
2240	3628	-0.001319
2240	3629	-0.001294
2240	3630	-0.001295
2240	3631	-0.001305
2240	3632	-0.001305
2240	3633	-0.001302
2240	3634	-0.001305
2240	3635	-0.001305
2240	3636	-0.001305
2240	3637	-0.001305
2240	3638	-0.001305
2240	3639	-0.001307
2240	3640	-0.001043
2240	3641	-0.001305
2240	3642	-0.001305
2240	3643	-0.001305
2240	3644	-0.001305
2240	3645	-0.001365
2240	3646	-0.001288
2240	3647	-0.001282
2240	3648	-0.001305
2240	3649	-0.001305
2240	3650	-0.001305
2240	3651	-0.001305
2240	3652	-0.001306
2240	3653	-0.001305
2240	3654	-0.001325
2240	3655	-0.001301
2240	3656	-0.001317
2240	3657	-0.001305
2240	3658	-0.001305
2240	3659	-0.001305
2240	3660	-0.001315
2240	3661	-0.001305
2240	3662	-0.001312
2240	3663	-0.001304
2240	3664	-0.001301
2240	3665	-0.001305
2240	3666	-0.001305
2240	3667	-0.001316
2240	3668	-0.001305
2240	3669	-0.001305
2240	3670	-0.001317
2240	3671	-0.001305
2240	3672	-0.001306
2240	3673	-0.001334
2240	3674	-0.001303
2240	3675	-0.001297
2240	3676	-0.001296
2240	3677	-0.001119
2240	3678	-0.001126
2240	3679	-0.001119
2240	3680	-0.001119
2240	3681	-0.001127
2240	3682	-0.001125
2240	3683	-0.00112
2240	3684	-0.00112
2240	3685	-0.001123
2240	3686	-0.001142
2240	3687	-0.001124
2240	3688	-0.001127
2240	3689	-0.001118
2240	3690	-0.001133
2240	3691	-0.001118
2240	3692	-0.00112
2240	3693	-0.001125
2240	3694	-0.00112
2240	3695	-0.001118
2240	3696	-0.001115
2240	3697	-0.001103
2240	3698	-0.001118
2240	3699	-0.001125
2240	3700	-0.001117
2240	3701	-0.001117
2240	3702	-0.001117
2240	3703	-0.001117
2240	3704	-0.001112
2240	3705	-0.001128
2240	3706	-0.001123
2240	3707	-0.001139
2240	3708	-0.001121
2240	3709	-0.001121
2240	3710	-0.001122
2240	3711	-0.001129
2240	3712	-0.001121
2240	3713	-0.001096
2240	3714	-0.001126
2240	3715	-0.001138
2240	3716	-0.001119
2240	3717	-0.001139
2240	3718	-0.001132
2240	3719	-0.001121
2240	3720	-0.001131
2240	3721	-0.001121
2240	3722	-0.00113
2240	3723	-0.001118
2240	3724	-0.001134
2240	3725	-0.001118
2240	3726	-0.001132
2240	3727	-0.001132
2240	3728	-0.001123
2240	3729	-0.001122
2240	3730	-0.001117
2240	3731	-0.001126
2240	3732	-0.001126
2240	3733	-0.001118
2240	3734	-0.00112
2240	3735	-0.001128
2240	3736	-0.00112
2240	3737	-0.00112
2240	3738	-0.001109
2240	3739	-0.001106
2240	3740	-0.001113
2240	3741	-0.001108
2240	3742	-0.001103
2240	3743	-0.0011
2240	3744	-0.001113
2240	3745	-0.001115
2240	3746	-0.001049
2240	3747	-0.001049
2240	3748	-0.001067
2240	3749	-0.001059
2240	3750	-0.001052
2240	3751	-0.001074
2240	3752	-0.001055
2240	3753	-0.001069
2240	3754	-0.00106
2240	3755	-0.001045
2240	3756	-0.001061
2240	3757	-0.001051
2240	3758	-0.001057
2240	3759	-0.001052
2240	3760	-0.001052
2240	3761	-0.001058
2240	3762	-0.001046
2240	3763	-0.001052
2240	3764	-0.001026
2240	3765	-0.001054
2240	3766	-0.001052
2240	3767	-0.001052
2240	3768	-0.001049
2240	3769	-0.001049
2240	3770	-0.001049
2240	3771	-0.001061
2240	3772	-0.001035
2240	3773	-0.001061
2240	3774	-0.00106
2240	3775	-0.001065
2240	3776	-0.00106
2240	3777	-0.001047
2240	3778	-0.001066
2240	3779	-0.00106
2240	3780	-0.00106
2240	3781	-0.00106
2240	3782	-0.001053
2240	3783	-0.001067
2240	3784	-0.001084
2240	3785	-0.001063
2240	3786	-0.001055
2240	3787	-0.001077
2240	3788	-0.001064
2240	3789	-0.001063
2240	3790	-0.001081
2240	3791	-0.001063
2240	3792	-0.001068
2240	3793	-0.001064
2240	3794	-0.001065
2240	3795	-0.001069
2240	3796	-0.001051
2240	3797	-0.001074
2240	3798	-0.001067
2240	3799	-0.001063
2240	3800	-0.001063
2240	3801	-0.001063
2240	3802	-0.001062
2240	3803	-0.001063
2240	3804	-0.001069
2240	3805	-0.001063
2240	3806	-0.001063
2240	3807	-0.001063
2240	3808	-0.001063
2240	3809	-0.001063
2240	3810	-0.001063
2240	3811	-0.001063
2240	3812	-0.001063
2240	3813	-0.001063
2240	3814	-0.001063
2240	3815	-0.001063
2240	3816	-0.001051
2240	3817	-0.001063
2240	3818	-0.001058
2240	3819	-0.001043
2240	3820	-0.001043
2240	3821	-0.001048
2240	3822	-0.001047
2241	2242	0.005965
2241	2243	0.00597
2241	2244	0.005986
2241	2245	0.00598
2241	2246	0.00598
2241	2247	0.005958
2241	2248	0.005972
2241	2249	0.005972
2241	2250	0.00594
2241	2251	0.005954
2241	2252	0.00594
2241	2253	0.005936
2241	2254	0.00593
2241	2255	0.005956
2241	2256	0.005943
2241	2257	0.005937
2241	2258	0.00592
2241	2259	0.00592
2241	2260	0.005919
2241	2261	0.005892
2241	2262	0.00592
2241	2263	0.00592
2241	2264	0.005933
2241	2265	0.005936
2241	2266	0.005936
2241	2267	0.005936
2241	2268	0.005936
2241	2269	0.005936
2241	2270	0.00594
2241	2271	0.005927
2241	2272	0.005947
2241	2273	0.005947
2241	2274	0.005953
2241	2275	0.005953
2241	2276	0.005953
2241	2277	0.005928
2241	2278	0.005953
2241	2279	0.005953
2241	2280	0.005932
2241	2281	0.005959
2241	2282	0.005933
2241	2283	0.005958
2241	2284	0.005959
2241	2285	0.005957
2241	2286	0.005947
2241	2287	0.005941
2241	2288	0.005949
2241	2289	0.005882
2241	2290	0.005882
2241	2291	0.005882
2241	2292	0.003704
2241	2293	0.005853
2241	2294	0.005863
2241	2295	0.00588
2241	2296	0.00588
2241	2297	0.00588
2241	2298	0.00588
2241	2299	0.005869
2241	2300	0.00588
2241	2301	0.00588
2241	2302	0.005893
2241	2303	0.005866
2241	2304	0.005929
2241	2305	0.005891
2241	2306	0.005862
2241	2307	0.005862
2241	2308	0.005863
2241	2309	0.005863
2241	2310	0.005842
2241	2311	0.005834
2241	2312	0.00586
2241	2313	0.00586
2241	2314	0.005857
2241	2315	0.005862
2241	2316	0.005862
2241	2317	0.005863
2241	2318	0.005838
2241	2319	0.005862
2241	2320	0.005856
2241	2321	0.005635
2241	2322	0.005618
2241	2323	0.005635
2241	2324	0.00563
2241	2325	0.005599
2241	2326	0.00561
2241	2327	0.00563
2241	2328	0.005681
2241	2329	0.005681
2241	2330	0.005675
2241	2331	0.005654
2241	2332	0.005675
2241	2333	0.005661
2241	2334	0.005654
2241	2335	0.005646
2241	2336	0.005675
2241	2337	0.005675
2241	2338	0.005647
2241	2339	0.005675
2241	2340	0.005645
2241	2341	0.005675
2241	2342	0.005675
2241	2343	0.005647
2241	2344	0.005675
2241	2345	0.005675
2241	2346	0.00565
2241	2347	0.00565
2241	2348	0.005668
2241	2349	0.005675
2241	2350	0.005675
2241	2351	0.005675
2241	2352	0.005675
2241	2353	0.005675
2241	2354	0.005675
2241	2355	0.005675
2241	2356	0.005675
2241	2357	0.00565
2241	2358	0.005635
2241	2359	0.005647
2241	2360	0.005675
2241	2361	0.005647
2241	2362	0.005668
2241	2363	0.005675
2241	2364	0.005675
2241	2365	0.005675
2241	2366	0.005675
2241	2367	0.005782
2241	2368	0.005675
2241	2369	0.005675
2241	2370	0.005664
2241	2371	0.005662
2241	2372	0.005642
2241	2373	0.005675
2241	2374	0.005675
2241	2375	0.005675
2241	2376	0.005659
2241	2377	0.005658
2241	2378	0.005681
2241	2379	0.005681
2241	2380	0.005656
2241	2381	0.005681
2241	2382	0.005681
2241	2383	0.005681
2241	2384	0.005681
2241	2385	0.005677
2241	2386	0.003517
2241	2387	0.005687
2241	2388	0.005674
2241	2389	0.005687
2241	2390	0.005687
2241	2391	0.005687
2241	2392	0.005687
2241	2393	0.005666
2241	2394	0.005687
2241	2395	0.005687
2241	2396	0.005653
2241	2397	0.005653
2241	2398	0.005651
2241	2399	0.005651
2241	2400	0.005651
2241	2401	0.005651
2241	2402	0.005651
2241	2403	0.005644
2241	2404	0.005651
2241	2405	0.005651
2241	2406	0.005651
2241	2407	0.005651
2241	2408	0.005651
2241	2409	0.005651
2241	2410	0.005686
2241	2411	0.005681
2241	2412	0.005666
2241	2413	0.005645
2241	2414	0.005657
2241	2415	0.005657
2241	2416	0.005643
2241	2417	0.005657
2241	2418	0.00565
2241	2419	0.005657
2241	2420	0.005657
2241	2421	0.005657
2241	2422	0.005655
2241	2423	0.005645
2241	2424	0.005639
2241	2425	0.005654
2241	2426	0.005649
2241	2427	0.005653
2241	2428	0.005663
2241	2429	0.005658
2241	2430	0.005658
2241	2431	0.005658
2241	2432	0.005644
2241	2433	0.00566
2241	2434	0.005652
2241	2435	0.005656
2241	2436	0.005608
2241	2437	0.00565
2241	2438	0.005623
2241	2439	0.005625
2241	2440	0.005643
2241	2441	0.005643
2241	2442	0.005618
2241	2443	0.005641
2241	2444	0.005627
2241	2445	0.005633
2241	2446	0.005643
2241	2447	0.005643
2241	2448	0.005645
2241	2449	0.005648
2241	2450	0.005643
2241	2451	0.005643
2241	2452	0.005619
2241	2453	0.005643
2241	2454	0.005618
2241	2455	0.005643
2241	2456	0.005643
2241	2457	0.005643
2241	2458	0.005629
2241	2459	0.005655
2241	2460	0.005631
2241	2461	0.005666
2241	2462	0.005645
2241	2463	0.005629
2241	2464	0.00561
2241	2465	0.005645
2241	2466	0.005598
2241	2467	0.005645
2241	2468	0.005645
2241	2469	0.005646
2241	2470	0.005646
2241	2471	0.005642
2241	2472	0.005662
2241	2473	0.005658
2241	2474	0.005658
2241	2475	0.005647
2241	2476	0.005632
2241	2477	0.005658
2241	2478	0.005663
2241	2479	0.005658
2241	2480	0.005633
2241	2481	0.005658
2241	2482	0.005658
2241	2483	0.005658
2241	2484	0.005656
2241	2485	0.005624
2241	2486	0.005658
2241	2487	0.005658
2241	2488	0.005658
2241	2489	0.005658
2241	2490	0.005658
2241	2491	0.005621
2241	2492	0.00567
2241	2493	0.005659
2241	2494	0.005659
2241	2495	0.005659
2241	2496	0.005701
2241	2497	0.005701
2241	2498	0.005701
2241	2499	0.005701
2241	2500	0.005681
2241	2501	0.005721
2241	2502	0.00569
2241	2503	0.005712
2241	2504	0.005692
2241	2505	0.005712
2241	2506	0.005688
2241	2507	0.005687
2241	2508	0.005675
2241	2509	0.005712
2241	2510	0.005712
2241	2511	0.005697
2241	2512	0.005687
2241	2513	0.005712
2241	2514	0.005701
2241	2515	0.005698
2241	2516	0.005681
2241	2517	0.005704
2241	2518	0.005698
2241	2519	0.005698
2241	2520	0.005681
2241	2521	0.005698
2241	2522	0.005684
2241	2523	0.005686
2241	2524	0.005687
2241	2525	0.005661
2241	2526	0.005692
2241	2527	0.005688
2241	2528	0.00567
2241	2529	0.005684
2241	2530	0.005677
2241	2531	0.005671
2241	2532	0.005686
2241	2533	0.005632
2241	2534	0.00564
2241	2535	0.005666
2241	2536	0.005672
2241	2537	0.005641
2241	2538	0.005691
2241	2539	0.005691
2241	2540	0.0057
2241	2541	0.005691
2241	2542	0.005691
2241	2543	0.005691
2241	2544	0.004756
2241	2545	0.004648
2241	2546	0.004553
2241	2547	0.004438
2241	2548	0.004834
2241	2549	0.004559
2241	2550	0.004536
2241	2551	0.00456
2241	2552	0.004673
2241	2553	0.004672
2241	2554	0.004686
2241	2555	0.004611
2241	2556	0.004673
2241	2557	0.004672
2241	2558	0.004671
2241	2559	0.004648
2241	2560	0.004674
2241	2561	0.004673
2241	2562	0.004987
2241	2563	0.00455
2241	2564	0.004539
2241	2565	0.004521
2241	2566	0.004538
2241	2567	0.004691
2241	2568	0.002885
2241	2569	0.004537
2241	2570	0.004538
2241	2571	0.004514
2241	2572	0.004653
2241	2573	0.004539
2241	2574	0.004558
2241	2575	0.004515
2241	2576	0.005093
2241	2577	0.004519
2241	2578	0.004484
2241	2579	0.004489
2241	2580	0.004765
2241	2581	0.004465
2241	2582	0.00449
2241	2583	0.00449
2241	2584	0.00449
2241	2585	0.004491
2241	2586	0.004491
2241	2587	0.004491
2241	2588	0.00449
2241	2589	0.004565
2241	2590	0.004504
2241	2591	0.004491
2241	2592	0.00449
2241	2593	0.004491
2241	2594	0.005243
2241	2595	0.004668
2241	2596	0.004467
2241	2597	0.004491
2241	2598	0.004463
2241	2599	0.004476
2241	2600	0.004491
2241	2601	0.00461
2241	2602	0.004393
2241	2603	0.004393
2241	2604	0.004392
2241	2605	0.004396
2241	2606	0.004396
2241	2607	0.004396
2241	2608	0.004395
2241	2609	0.004748
2241	2610	0.00482
2241	2611	0.004846
2241	2612	0.004776
2241	2613	0.004749
2241	2614	0.004751
2241	2615	0.004751
2241	2616	0.004749
2241	2617	0.004751
2241	2618	0.004751
2241	2619	0.004829
2241	2620	0.004751
2241	2621	0.004751
2241	2622	0.004727
2241	2623	0.00475
2241	2624	0.004778
2241	2625	0.004776
2241	2626	0.004776
2241	2627	0.004776
2241	2628	0.004776
2241	2629	0.004774
2241	2630	0.004776
2241	2631	0.004909
2241	2632	0.00484
2241	2633	0.004776
2241	2634	0.004764
2241	2635	0.005091
2241	2636	0.005077
2241	2637	0.004823
2241	2638	0.004776
2241	2639	0.004778
2241	2640	0.004718
2241	2641	0.004778
2241	2642	0.004778
2241	2643	0.004808
2241	2644	0.004777
2241	2645	0.004777
2241	2646	0.003711
2241	2647	0.004776
2241	2648	0.005169
2241	2649	0.00475
2241	2650	0.004776
2241	2651	-0.000314
2241	2652	-0.00032
2241	2653	-0.000314
2241	2654	-0.000314
2241	2655	-0.000314
2241	2656	-0.000314
2241	2657	-0.000329
2241	2658	-0.000314
2241	2659	-0.000319
2241	2660	-0.000319
2241	2661	-0.000326
2241	2662	-0.000331
2241	2663	-0.000328
2241	2664	-0.000334
2241	2665	0.000517
2241	2666	0.000517
2241	2667	0.000517
2241	2668	0.000517
2241	2669	0.000506
2241	2670	0.000483
2241	2671	0.000517
2241	2672	0.000506
2241	2673	0.000517
2241	2674	0.000108
2241	2675	0.000495
2241	2676	0.000519
2241	2677	0.000514
2241	2678	0.000491
2241	2679	0.000485
2241	2680	0.000508
2241	2681	0.000518
2241	2682	0.000495
2241	2683	0.000521
2241	2684	0.000518
2241	2685	0.000518
2241	2686	0.000518
2241	2687	0.000498
2241	2688	0.000518
2241	2689	0.000518
2241	2690	0.000521
2241	2691	0.000473
2241	2692	0.000518
2241	2693	0.000516
2241	2694	0.000516
2241	2695	0.000474
2241	2696	0.000516
2241	2697	0.000512
2241	2698	0.000518
2241	2699	0.000518
2241	2700	0.000472
2241	2701	0.000516
2241	2702	0.000516
2241	2703	0.000516
2241	2704	0.000516
2241	2705	0.000516
2241	2706	0.000516
2241	2707	0.000516
2241	2708	0.000519
2241	2709	0.000482
2241	2710	0.000519
2241	2711	0.000519
2241	2712	0.000492
2241	2713	0.000518
2241	2714	0.000518
2241	2715	0.000518
2241	2716	0.000518
2241	2717	0.000518
2241	2718	0.000499
2241	2719	0.000518
2241	2720	0.000518
2241	2721	0.000518
2241	2722	0.000498
2241	2723	0.000516
2241	2724	0.000516
2241	2725	0.000489
2241	2726	0.000515
2241	2727	0.000516
2241	2728	0.000515
2241	2729	0.00049
2241	2730	0.000516
2241	2731	0.000516
2241	2732	0.000514
2241	2733	0.000514
2241	2734	0.000514
2241	2735	0.000514
2241	2736	0.000515
2241	2737	0.000514
2241	2738	0.000514
2241	2739	0.000488
2241	2740	0.000514
2241	2741	0.000514
2241	2742	0.000514
2241	2743	0.000502
2241	2744	0.000514
2241	2745	0.000514
2241	2746	0.000514
2241	2747	0.000514
2241	2748	0.000503
2241	2749	0.000514
2241	2750	0.000507
2241	2751	0.000487
2241	2752	0.000507
2241	2753	0.000513
2241	2754	0.00049
2241	2755	0.00051
2241	2756	0.00051
2241	2757	0.000481
2241	2758	0.000502
2241	2759	0.00051
2241	2760	0.00051
2241	2761	0.00051
2241	2762	0.00051
2241	2763	0.000489
2241	2764	0.000511
2241	2765	0.00051
2241	2766	5.3e-05
2241	2767	0.00051
2241	2768	0.00051
2241	2769	0.000466
2241	2770	0.000511
2241	2771	0.00051
2241	2772	-0.000589
2241	2773	0.00051
2241	2774	0.00051
2241	2775	0.000464
2241	2776	0.00051
2241	2777	0.00051
2241	2778	0.00051
2241	2779	0.00051
2241	2780	0.00051
2241	2781	0.000485
2241	2782	0.000506
2241	2783	0.000506
2241	2784	0.000496
2241	2785	0.000507
2241	2786	0.000439
2241	2787	-0.000675
2241	2788	0.000506
2241	2789	0.000487
2241	2790	0.000507
2241	2791	0.0005
2241	2792	0.000506
2241	2793	0.000507
2241	2794	0.000477
2241	2795	0.000503
2241	2796	0.000506
2241	2797	0.000506
2241	2798	0.000507
2241	2799	0.000496
2241	2800	0.000507
2241	2801	0.000506
2241	2802	0.000492
2241	2803	0.000506
2241	2804	0.000506
2241	2805	0.000487
2241	2806	-0.000206
2241	2807	0.000492
2241	2808	-0.000129
2241	2809	1.1e-05
2241	2810	3.5e-05
2241	2811	-1.1e-05
2241	2812	-0.000127
2241	2813	3.4e-05
2241	2814	1.8e-05
2241	2815	3.4e-05
2241	2816	-0.0002
2241	2817	2.9e-05
2241	2818	3.4e-05
2241	2819	-0.000129
2241	2820	-0.000523
2241	2821	-1.1e-05
2241	2822	4.2e-05
2241	2823	-9e-06
2241	2824	3.6e-05
2241	2825	6.2e-05
2241	2826	4.1e-05
2241	2827	-0.001038
2241	2828	-0.001038
2241	2829	6.3e-05
2241	2830	6.2e-05
2241	2831	0.000505
2241	2832	0.000505
2241	2833	0.000505
2241	2834	0.000505
2241	2835	0.000465
2241	2836	0.000476
2241	2837	0.00045
2241	2838	0.000466
2241	2839	0.000505
2241	2840	0.000477
2241	2841	0.000505
2241	2842	0.000505
2241	2843	0.000505
2241	2844	0.000505
2241	2845	0.000505
2241	2846	0.000479
2241	2847	0.000505
2241	2848	0.001719
2241	2849	0.000478
2241	2850	0.000498
2241	2851	0.000513
2241	2852	0.000513
2241	2853	0.000444
2241	2854	0.000487
2241	2855	0.00051
2241	2856	0.000445
2241	2857	0.000192
2241	2858	0.00018
2241	2859	-0.0004
2241	2860	-0.000541
2241	2861	-0.000422
2241	2862	-0.000785
2241	2863	-0.000356
2241	2864	-0.000357
2241	2865	-0.000374
2241	2866	-0.000357
2241	2867	-0.000357
2241	2868	-0.000357
2241	2869	-0.000357
2241	2870	-0.000428
2241	2871	-0.000681
2241	2872	-0.000361
2241	2873	-0.000357
2241	2874	-0.000358
2241	2875	-0.000357
2241	2876	-0.000366
2241	2877	0.000171
2241	2878	0.000501
2241	2879	0.000504
2241	2880	0.000416
2241	2881	0.000504
2241	2882	0.000474
2241	2883	0.000483
2241	2884	0.000504
2241	2885	0.000504
2241	2886	0.000504
2241	2887	0.000504
2241	2888	0.000504
2241	2889	0.000457
2241	2890	0.000504
2241	2891	0.000504
2241	2892	0.000512
2241	2893	0.000512
2241	2894	0.000512
2241	2895	0.000512
2241	2896	0.000512
2241	2897	0.000512
2241	2898	0.00049
2241	2899	0.000512
2241	2900	0.000512
2241	2901	0.000508
2241	2902	0.000512
2241	2903	0.000512
2241	2904	0.000488
2241	2905	0.000512
2241	2906	0.000512
2241	2907	-0.000742
2241	2908	0.000512
2241	2909	0.000512
2241	2910	0.000512
2241	2911	0.000512
2241	2912	0.000512
2241	2913	0.000512
2241	2914	0.000512
2241	2915	0.000512
2241	2916	0.000503
2241	2917	0.000503
2241	2918	0.000503
2241	2919	0.000461
2241	2920	0.000503
2241	2921	0.000503
2241	2922	0.000477
2241	2923	0.000503
2241	2924	0.000503
2241	2925	0.000503
2241	2926	0.000503
2241	2927	0.000492
2241	2928	0.000503
2241	2929	0.000503
2241	2930	0.000503
2241	2931	0.000503
2241	2932	0.000512
2241	2933	0.00048
2241	2934	0.000478
2241	2935	0.000506
2241	2936	0.000506
2241	2937	0.000441
2241	2938	0.000505
2241	2939	0.000505
2241	2940	0.00048
2241	2941	-0.000955
2241	2942	0.000508
2241	2943	0.000496
2241	2944	-0.000389
2241	2945	0.000508
2241	2946	0.000481
2241	2947	0.000508
2241	2948	0.002311
2241	2949	0.00227
2241	2950	0.002311
2241	2951	0.002309
2241	2952	0.002308
2241	2953	0.002344
2241	2954	0.002344
2241	2955	0.002343
2241	2956	0.002344
2241	2957	0.002344
2241	2958	0.002343
2241	2959	0.002343
2241	2960	0.002344
2241	2961	0.002343
2241	2962	0.002343
2241	2963	0.002343
2241	2964	0.002372
2241	2965	0.002344
2241	2966	0.002344
2241	2967	0.002344
2241	2968	0.002344
2241	2969	0.002344
2241	2970	0.002319
2241	2971	0.002344
2241	2972	0.002344
2241	2973	0.002359
2241	2974	0.002344
2241	2975	0.002344
2241	2976	0.002343
2241	2977	0.002344
2241	2978	0.002343
2241	2979	0.002342
2241	2980	0.002343
2241	2981	0.002343
2241	2982	0.002318
2241	2983	0.002343
2241	2984	0.002343
2241	2985	0.002347
2241	2986	0.002343
2241	2987	0.00234
2241	2988	0.002313
2241	2989	0.002325
2241	2990	0.00234
2241	2991	0.00228
2241	2992	0.002331
2241	2993	0.002341
2241	2994	0.002314
2241	2995	0.002341
2241	2996	0.002337
2241	2997	0.002337
2241	2998	0.002337
2241	2999	0.002337
2241	3000	0.002337
2241	3001	0.002337
2241	3002	0.002337
2241	3003	0.002303
2241	3004	0.002337
2241	3005	0.002337
2241	3006	0.002314
2241	3007	0.002337
2241	3008	0.002336
2241	3009	0.002337
2241	3010	0.002313
2241	3011	0.002337
2241	3012	0.00229
2241	3013	0.002327
2241	3014	0.002327
2241	3015	0.002306
2241	3016	0.002327
2241	3017	0.002318
2241	3018	0.002327
2241	3019	0.002327
2241	3020	0.002327
2241	3021	0.002313
2241	3022	0.002327
2241	3023	0.002327
2241	3024	0.002223
2241	3025	0.002327
2241	3026	0.002301
2241	3027	0.002327
2241	3028	0.002327
2241	3029	0.002327
2241	3030	0.00231
2241	3031	0.002327
2241	3032	0.002327
2241	3033	0.002327
2241	3034	0.00232
2241	3035	0.002327
2241	3036	0.002327
2241	3037	0.002327
2241	3038	0.002327
2241	3039	0.002322
2241	3040	0.002327
2241	3041	0.002326
2241	3042	0.002369
2241	3043	0.002304
2241	3044	0.002311
2241	3045	0.002311
2241	3046	0.00229
2241	3047	0.002311
2241	3048	0.002284
2241	3049	0.002311
2241	3050	0.002311
2241	3051	0.002311
2241	3052	0.002286
2241	3053	0.002311
2241	3054	0.002332
2241	3055	0.002308
2241	3056	0.002308
2241	3057	0.002236
2241	3058	0.002494
2241	3059	0.002266
2241	3060	-0.001038
2241	3061	0.002308
2241	3062	0.002311
2241	3063	0.002303
2241	3064	0.002308
2241	3065	0.002308
2241	3066	0.0023
2241	3067	0.002308
2241	3068	0.002308
2241	3069	0.002277
2241	3070	0.002308
2241	3071	0.002308
2241	3072	0.002308
2241	3073	0.002307
2241	3074	0.002307
2241	3075	0.002266
2241	3076	0.002303
2241	3077	0.002317
2241	3078	0.002266
2241	3079	0.002317
2241	3080	0.002317
2241	3081	0.002317
2241	3082	0.002317
2241	3083	0.002317
2241	3084	0.002317
2241	3085	0.002317
2241	3086	0.002317
2241	3087	0.002317
2241	3088	0.002317
2241	3089	0.002316
2241	3090	0.002316
2241	3091	0.002316
2241	3092	0.002316
2241	3093	0.002316
2241	3094	0.002316
2241	3095	0.002316
2241	3096	0.002316
2241	3097	0.002316
2241	3098	0.002316
2241	3099	0.002349
2241	3100	0.002333
2241	3101	0.00235
2241	3102	0.002349
2241	3103	-0.001049
2241	3104	-0.001049
2241	3105	-0.001049
2241	3106	-0.001049
2241	3107	-0.001049
2241	3108	-0.001049
2241	3109	-0.001049
2241	3110	-0.001049
2241	3111	-0.001064
2241	3112	-0.001049
2241	3113	-0.001049
2241	3114	-0.001049
2241	3115	-0.001049
2241	3116	-0.001049
2241	3117	-0.001051
2241	3118	-0.001057
2241	3119	-0.001049
2241	3120	-0.001066
2241	3121	-0.001049
2241	3122	-0.00105
2241	3123	-0.001065
2241	3124	-0.001071
2241	3125	-0.001049
2241	3126	-0.001061
2241	3127	-0.001049
2241	3128	-0.001049
2241	3129	-0.001049
2241	3130	-0.001049
2241	3131	-0.001049
2241	3132	-0.001091
2241	3133	-0.001049
2241	3134	-0.001063
2241	3135	-0.001075
2241	3136	-0.001049
2241	3137	-0.001049
2241	3138	-0.001079
2241	3139	-0.001049
2241	3140	-0.001055
2241	3141	-0.001066
2241	3142	-0.001049
2241	3143	-0.001049
2241	3144	-0.00106
2241	3145	-0.001064
2241	3146	-0.001049
2241	3147	-0.00106
2241	3148	-0.001049
2241	3149	-0.001049
2241	3150	-0.001059
2241	3151	-0.001049
2241	3152	-0.001049
2241	3153	-0.001052
2241	3154	-0.001049
2241	3155	-0.001049
2241	3156	-0.001077
2241	3157	-0.001049
2241	3158	-0.001049
2241	3159	-0.001065
2241	3160	-0.001049
2241	3161	-0.001049
2241	3162	-0.001052
2241	3163	-0.001049
2241	3164	-0.001049
2241	3165	-0.001066
2241	3166	-0.00105
2241	3167	-0.00106
2241	3168	-0.001068
2241	3169	-0.00105
2241	3170	-0.00105
2241	3171	-0.00105
2241	3172	-0.001061
2241	3173	-0.00105
2241	3174	-0.00105
2241	3175	-0.00105
2241	3176	-0.00105
2241	3177	-0.00105
2241	3178	-0.001051
2241	3179	-0.00105
2241	3180	-0.001059
2241	3181	-0.001052
2241	3182	-0.00105
2241	3183	-0.001057
2241	3184	-0.00105
2241	3185	-0.00105
2241	3186	-0.001044
2241	3187	-0.00105
2241	3188	-0.00105
2241	3189	-0.001078
2241	3190	-0.00105
2241	3191	-0.00105
2241	3192	-0.00105
2241	3193	-0.00105
2241	3194	-0.00107
2241	3195	-0.001059
2241	3196	-0.00105
2241	3197	-0.00105
2241	3198	-0.00105
2241	3199	-0.00105
2241	3200	-0.001042
2241	3201	-0.001057
2241	3202	-0.001107
2241	3203	-0.001057
2241	3204	-0.001059
2241	3205	-0.001061
2241	3206	-0.001057
2241	3207	-0.001068
2241	3208	-0.001071
2241	3209	-0.001077
2241	3210	-0.001057
2241	3211	-0.001055
2241	3212	-0.001067
2241	3213	-0.001069
2241	3214	-0.00108
2241	3215	-0.001057
2241	3216	-0.001057
2241	3217	-0.001057
2241	3218	-0.00106
2241	3219	-0.00108
2241	3220	-0.001062
2241	3221	-0.001073
2241	3222	-0.001072
2241	3223	-0.001057
2241	3224	-0.001057
2241	3225	-0.001068
2241	3226	-0.001057
2241	3227	-0.001068
2241	3228	-0.001071
2241	3229	-0.001057
2241	3230	-0.001058
2241	3231	-0.001061
2241	3232	-0.001092
2241	3233	-0.001069
2241	3234	-0.001075
2241	3235	-0.001077
2241	3236	-0.001057
2241	3237	-0.001073
2241	3238	-0.001057
2241	3239	-0.001057
2241	3240	-0.001057
2241	3241	-0.001059
2241	3242	-0.001057
2241	3243	-0.001057
2241	3244	-0.001057
2241	3245	-0.001057
2241	3246	-0.001074
2241	3247	-0.001074
2241	3248	-0.001057
2241	3249	-0.001064
2241	3250	-0.001094
2241	3251	-0.001061
2241	3252	-0.001093
2241	3253	-0.001077
2241	3254	-0.001075
2241	3255	-0.001076
2241	3256	-0.001057
2241	3257	-0.001057
2241	3258	-0.001062
2241	3259	-0.001081
2241	3260	-0.001057
2241	3261	-0.001072
2241	3262	-0.001052
2241	3263	-0.001057
2241	3264	-0.001057
2241	3265	-0.001057
2241	3266	-0.001057
2241	3267	-0.001057
2241	3268	-0.001057
2241	3269	-0.001057
2241	3270	-0.001057
2241	3271	-0.001057
2241	3272	-0.001072
2241	3273	-0.001057
2241	3274	-0.001057
2241	3275	-0.001057
2241	3276	-0.000852
2241	3277	-0.001057
2241	3278	-0.001057
2241	3279	-0.001057
2241	3280	-0.001072
2241	3281	-0.001057
2241	3282	-0.001072
2241	3283	-0.001066
2241	3284	-0.001057
2241	3285	-0.001057
2241	3286	-0.001057
2241	3287	-0.001084
2241	3288	-0.001067
2241	3289	-0.001057
2241	3290	-0.001057
2241	3291	-0.001057
2241	3292	-0.001057
2241	3293	-0.001057
2241	3294	-0.001074
2241	3295	-0.001057
2241	3296	-0.001069
2241	3297	-0.001057
2241	3298	-0.001057
2241	3299	-0.001067
2241	3300	-0.001079
2241	3301	-0.001073
2241	3302	-0.001061
2241	3303	-0.00106
2241	3304	-0.001057
2241	3305	-0.001073
2241	3306	-0.001057
2241	3307	-0.001057
2241	3308	-0.001057
2241	3309	-0.001057
2241	3310	-0.001077
2241	3311	-0.001057
2241	3312	-0.001062
2241	3313	-0.001057
2241	3314	-0.001057
2241	3315	-0.001057
2241	3316	-0.001057
2241	3317	-0.001057
2241	3318	-0.001057
2241	3319	-0.001057
2241	3320	-0.001078
2241	3321	-0.001072
2241	3322	-0.001059
2241	3323	-0.001045
2241	3324	-0.001057
2241	3325	-0.001068
2241	3326	-0.001057
2241	3327	-0.001057
2241	3328	-0.001057
2241	3329	-0.001057
2241	3330	-0.001072
2241	3331	-0.001096
2241	3332	-0.001064
2241	3333	-0.001075
2241	3334	-0.001066
2241	3335	-0.001068
2241	3336	-0.001057
2241	3337	-0.001072
2241	3338	-0.001066
2241	3339	-0.001071
2241	3340	-0.001094
2241	3341	-0.001075
2241	3342	-0.001059
2241	3343	-0.001057
2241	3344	-0.001057
2241	3345	-0.001057
2241	3346	-0.001057
2241	3347	-0.001066
2241	3348	-0.001082
2241	3349	-0.001057
2241	3350	-0.001099
2241	3351	-0.001057
2241	3352	-0.001887
2241	3353	-0.001071
2241	3354	-0.001057
2241	3355	-0.001057
2241	3356	-0.001057
2241	3357	-0.001064
2241	3358	-0.001057
2241	3359	-0.001073
2241	3360	-0.001065
2241	3361	-0.001074
2241	3362	-0.001057
2241	3363	-0.001057
2241	3364	-0.001076
2241	3365	-0.001065
2241	3366	-0.001068
2241	3367	-0.001038
2241	3368	-0.001038
2241	3369	-0.001038
2241	3370	-0.001076
2241	3371	-0.001038
2241	3372	-0.001055
2241	3373	-0.001063
2241	3374	-0.001038
2241	3375	-0.001032
2241	3376	-0.001038
2241	3377	-0.001038
2241	3378	-0.001038
2241	3379	-0.001038
2241	3380	-0.001046
2241	3381	-0.001038
2241	3382	-0.00105
2241	3383	-0.001038
2241	3384	-0.001038
2241	3385	-0.001073
2241	3386	-0.001038
2241	3387	-0.001074
2241	3388	-0.001046
2241	3389	-0.001038
2241	3390	-0.001047
2241	3391	-0.001038
2241	3392	-0.001038
2241	3393	-0.001038
2241	3394	-0.001056
2241	3395	-0.001033
2241	3396	-0.001038
2241	3397	-0.001061
2241	3398	-0.001038
2241	3399	-0.001048
2241	3400	-0.001063
2241	3401	-0.001038
2241	3402	-0.001047
2241	3403	-0.001038
2241	3404	-0.001038
2241	3405	-0.001038
2241	3406	-0.001062
2241	3407	-0.001055
2241	3408	-0.001038
2241	3409	-0.001054
2241	3410	-0.001038
2241	3411	-0.001038
2241	3412	-0.001038
2241	3413	-0.001098
2241	3414	-0.001109
2241	3415	-0.001124
2241	3416	-0.001098
2241	3417	-0.001106
2241	3418	-0.001098
2241	3419	-0.001098
2241	3420	-0.001129
2241	3421	-0.001098
2241	3422	-0.001121
2241	3423	-0.001098
2241	3424	-0.001099
2241	3425	-0.001118
2241	3426	-0.001457
2241	3427	-0.00151
2241	3428	-0.001771
2241	3429	-0.001579
2241	3430	-0.001857
2241	3431	-0.001766
2241	3432	-0.001822
2241	3433	-0.001765
2241	3434	-0.00176
2241	3435	-0.00176
2241	3436	-0.001796
2241	3437	-0.001768
2241	3438	-0.000395
2241	3439	-0.00176
2241	3440	-0.001781
2241	3441	-0.001598
2241	3442	-0.00176
2241	3443	-0.00176
2241	3444	-0.00162
2241	3445	-0.00176
2241	3446	-0.00176
2241	3447	-0.00181
2241	3448	-0.00176
2241	3449	-0.00176
2241	3450	-0.001824
2241	3451	-0.00176
2241	3452	-0.00176
2241	3453	-0.001775
2241	3454	-0.001789
2241	3455	-0.00176
2241	3456	-0.00176
2241	3457	-0.001751
2241	3458	-0.00176
2241	3459	-0.001761
2241	3460	-0.00176
2241	3461	-0.00176
2241	3462	-0.001798
2241	3463	-0.001772
2241	3464	-0.00178
2241	3465	-0.00178
2241	3466	-0.00176
2241	3467	-0.00176
2241	3468	-0.00176
2241	3469	-0.00176
2241	3470	-0.00176
2241	3471	-0.00176
2241	3472	-0.00176
2241	3473	-0.00176
2241	3474	-0.001765
2241	3475	-0.001772
2241	3476	-0.001777
2241	3477	-0.001775
2241	3478	-0.00176
2241	3479	-0.00176
2241	3480	-0.00176
2241	3481	-0.001757
2241	3482	-0.00176
2241	3483	-0.001766
2241	3484	-0.001623
2241	3485	-0.001523
2241	3486	-0.001288
2241	3487	-0.001671
2241	3488	-0.001224
2241	3489	-0.001225
2241	3490	-0.001241
2241	3491	-0.001224
2241	3492	-0.00124
2241	3493	-0.001252
2241	3494	-0.001221
2241	3495	-0.001222
2241	3496	-0.001553
2241	3497	-0.001552
2241	3498	-0.001552
2241	3499	-0.001557
2241	3500	-0.001581
2241	3501	-0.001552
2241	3502	-0.001552
2241	3503	-0.001471
2241	3504	-0.001491
2241	3505	-0.001505
2241	3506	-0.001482
2241	3507	-0.001332
2241	3508	-0.001308
2241	3509	-0.001309
2241	3510	-0.001302
2241	3511	-0.0013
2241	3512	-0.001319
2241	3513	-0.001294
2241	3514	-0.001299
2241	3515	-0.0013
2241	3516	-0.001305
2241	3517	-0.001303
2241	3518	-0.001302
2241	3519	-0.001314
2241	3520	-0.001321
2241	3521	-0.001328
2241	3522	-0.001321
2241	3523	-0.001321
2241	3524	-0.001321
2241	3525	-0.001336
2241	3526	-0.001374
2241	3527	-0.001321
2241	3528	-0.001322
2241	3529	-0.001309
2241	3530	-0.001321
2241	3531	-0.001357
2241	3532	-0.001321
2241	3533	-0.001321
2241	3534	-0.00137
2241	3535	-0.00133
2241	3536	-0.00132
2241	3537	-0.00132
2241	3538	-0.001328
2241	3539	-0.001321
2241	3540	-0.001321
2241	3541	-0.001349
2241	3542	-0.001329
2241	3543	-0.001306
2241	3544	-0.001326
2241	3545	-0.001321
2241	3546	-0.001331
2241	3547	-0.00134
2241	3548	-0.001321
2241	3549	-0.001322
2241	3550	-0.001332
2241	3551	-0.001321
2241	3552	-0.001321
2241	3553	-0.001326
2241	3554	-0.001359
2241	3555	-0.00132
2241	3556	-0.001308
2241	3557	-0.001321
2241	3558	-0.001335
2241	3559	-0.00134
2241	3560	-0.001343
2241	3561	-0.001353
2241	3562	-0.001321
2241	3563	-0.001317
2241	3564	-0.001322
2241	3565	-0.001322
2241	3566	-0.001323
2241	3567	-0.001324
2241	3568	-0.001324
2241	3569	-0.001323
2241	3570	-0.001325
2241	3571	-0.001324
2241	3572	-0.001324
2241	3573	-0.001594
2241	3574	-0.001322
2241	3575	-0.001325
2241	3576	-0.001322
2241	3577	-0.001338
2241	3578	-0.001321
2241	3579	-0.001321
2241	3580	-0.001321
2241	3581	-0.001321
2241	3582	-0.001308
2241	3583	-0.001315
2241	3584	-0.001321
2241	3585	-0.001327
2241	3586	-0.001321
2241	3587	-0.001321
2241	3588	-0.001326
2241	3589	-0.001323
2241	3590	-0.001323
2241	3591	-0.00133
2241	3592	-0.001333
2241	3593	-0.001323
2241	3594	-0.001329
2241	3595	-0.001362
2241	3596	-0.001323
2241	3597	-0.001338
2241	3598	-0.001334
2241	3599	-0.001323
2241	3600	-0.001322
2241	3601	-0.001319
2241	3602	-0.001336
2241	3603	-0.001337
2241	3604	-0.001318
2241	3605	-0.001316
2241	3606	-0.00133
2241	3607	-0.001324
2241	3608	-0.001323
2241	3609	-0.001328
2241	3610	-0.001313
2241	3611	-0.001313
2241	3612	-0.001328
2241	3613	-0.001313
2241	3614	-0.001295
2241	3615	-0.001324
2241	3616	-0.001313
2241	3617	-0.001313
2241	3618	-0.001318
2241	3619	-0.001313
2241	3620	-0.001313
2241	3621	-0.001325
2241	3622	-0.001318
2241	3623	-0.001313
2241	3624	-0.001312
2241	3625	-0.001322
2241	3626	-0.001313
2241	3627	-0.001323
2241	3628	-0.001338
2241	3629	-0.001313
2241	3630	-0.001314
2241	3631	-0.001324
2241	3632	-0.001324
2241	3633	-0.001329
2241	3634	-0.001324
2241	3635	-0.001324
2241	3636	-0.001324
2241	3637	-0.001324
2241	3638	-0.001324
2241	3639	-0.001325
2241	3640	-0.001038
2241	3641	-0.001324
2241	3642	-0.001324
2241	3643	-0.001324
2241	3644	-0.001324
2241	3645	-0.001383
2241	3646	-0.001324
2241	3647	-0.001301
2241	3648	-0.001324
2241	3649	-0.001324
2241	3650	-0.001324
2241	3651	-0.001324
2241	3652	-0.001331
2241	3653	-0.001324
2241	3654	-0.00135
2241	3655	-0.00132
2241	3656	-0.001336
2241	3657	-0.001333
2241	3658	-0.001324
2241	3659	-0.001324
2241	3660	-0.001334
2241	3661	-0.001329
2241	3662	-0.001331
2241	3663	-0.001323
2241	3664	-0.001341
2241	3665	-0.001324
2241	3666	-0.001325
2241	3667	-0.001331
2241	3668	-0.001324
2241	3669	-0.001324
2241	3670	-0.001338
2241	3671	-0.001324
2241	3672	-0.001331
2241	3673	-0.001352
2241	3674	-0.001322
2241	3675	-0.001316
2241	3676	-0.001316
2241	3677	-0.001121
2241	3678	-0.001137
2241	3679	-0.001121
2241	3680	-0.001121
2241	3681	-0.001138
2241	3682	-0.001136
2241	3683	-0.001123
2241	3684	-0.001123
2241	3685	-0.001132
2241	3686	-0.001144
2241	3687	-0.00114
2241	3688	-0.001138
2241	3689	-0.00112
2241	3690	-0.001153
2241	3691	-0.00112
2241	3692	-0.001123
2241	3693	-0.001136
2241	3694	-0.001136
2241	3695	-0.00112
2241	3696	-0.001126
2241	3697	-0.001122
2241	3698	-0.00112
2241	3699	-0.001136
2241	3700	-0.001135
2241	3701	-0.00112
2241	3702	-0.00112
2241	3703	-0.00112
2241	3704	-0.001125
2241	3705	-0.001139
2241	3706	-0.001125
2241	3707	-0.00115
2241	3708	-0.001123
2241	3709	-0.001123
2241	3710	-0.001134
2241	3711	-0.001165
2241	3712	-0.001123
2241	3713	-0.001129
2241	3714	-0.001145
2241	3715	-0.001144
2241	3716	-0.001132
2241	3717	-0.00115
2241	3718	-0.001143
2241	3719	-0.001123
2241	3720	-0.001148
2241	3721	-0.001123
2241	3722	-0.001141
2241	3723	-0.001121
2241	3724	-0.001136
2241	3725	-0.001151
2241	3726	-0.001134
2241	3727	-0.001134
2241	3728	-0.001136
2241	3729	-0.001125
2241	3730	-0.00113
2241	3731	-0.001138
2241	3732	-0.001137
2241	3733	-0.001121
2241	3734	-0.001123
2241	3735	-0.001144
2241	3736	-0.001123
2241	3737	-0.001123
2241	3738	-0.001121
2241	3739	-0.001109
2241	3740	-0.001124
2241	3741	-0.00112
2241	3742	-0.001122
2241	3743	-0.001135
2241	3744	-0.001124
2241	3745	-0.001127
2241	3746	-0.001051
2241	3747	-0.001058
2241	3748	-0.001071
2241	3749	-0.001069
2241	3750	-0.001054
2241	3751	-0.00108
2241	3752	-0.001077
2241	3753	-0.001075
2241	3754	-0.00107
2241	3755	-0.001057
2241	3756	-0.001071
2241	3757	-0.001054
2241	3758	-0.001067
2241	3759	-0.001054
2241	3760	-0.001054
2241	3761	-0.001068
2241	3762	-0.001064
2241	3763	-0.001054
2241	3764	-0.001048
2241	3765	-0.001064
2241	3766	-0.001054
2241	3767	-0.001054
2241	3768	-0.001052
2241	3769	-0.001052
2241	3770	-0.001052
2241	3771	-0.001087
2241	3772	-0.001058
2241	3773	-0.001063
2241	3774	-0.001063
2241	3775	-0.001076
2241	3776	-0.001062
2241	3777	-0.001059
2241	3778	-0.001081
2241	3779	-0.001063
2241	3780	-0.001067
2241	3781	-0.001063
2241	3782	-0.001073
2241	3783	-0.001075
2241	3784	-0.001086
2241	3785	-0.001065
2241	3786	-0.001065
2241	3787	-0.001095
2241	3788	-0.001092
2241	3789	-0.001065
2241	3790	-0.001113
2241	3791	-0.001065
2241	3792	-0.001078
2241	3793	-0.001076
2241	3794	-0.001074
2241	3795	-0.001079
2241	3796	-0.001053
2241	3797	-0.001079
2241	3798	-0.001075
2241	3799	-0.001065
2241	3800	-0.001065
2241	3801	-0.001065
2241	3802	-0.001069
2241	3803	-0.001065
2241	3804	-0.001079
2241	3805	-0.001065
2241	3806	-0.001065
2241	3807	-0.001065
2241	3808	-0.001065
2241	3809	-0.001065
2241	3810	-0.001065
2241	3811	-0.001065
2241	3812	-0.001065
2241	3813	-0.001065
2241	3814	-0.001065
2241	3815	-0.001065
2241	3816	-0.001064
2241	3817	-0.001065
2241	3818	-0.001074
2241	3819	-0.001038
2241	3820	-0.001038
2241	3821	-0.001061
2241	3822	-0.001049
2242	2243	0.005971
2242	2244	0.005981
2242	2245	0.005976
2242	2246	0.005976
2242	2247	0.005966
2242	2248	0.005967
2242	2249	0.005967
2242	2250	0.005939
2242	2251	0.005949
2242	2252	0.005942
2242	2253	0.005937
2242	2254	0.005931
2242	2255	0.005951
2242	2256	0.005938
2242	2257	0.005932
2242	2258	0.005915
2242	2259	0.005915
2242	2260	0.005915
2242	2261	0.005894
2242	2262	0.005915
2242	2263	0.005915
2242	2264	0.005928
2242	2265	0.005931
2242	2266	0.005931
2242	2267	0.005931
2242	2268	0.005931
2242	2269	0.005931
2242	2270	0.005935
2242	2271	0.005928
2242	2272	0.005942
2242	2273	0.005942
2242	2274	0.005948
2242	2275	0.005948
2242	2276	0.005948
2242	2277	0.005934
2242	2278	0.005948
2242	2279	0.005948
2242	2280	0.005933
2242	2281	0.005954
2242	2282	0.005931
2242	2283	0.005953
2242	2284	0.005954
2242	2285	0.005952
2242	2286	0.005941
2242	2287	0.005942
2242	2288	0.005943
2242	2289	0.005876
2242	2290	0.005876
2242	2291	0.005876
2242	2292	0.003708
2242	2293	0.005853
2242	2294	0.005861
2242	2295	0.005874
2242	2296	0.005874
2242	2297	0.005874
2242	2298	0.005874
2242	2299	0.00587
2242	2300	0.005874
2242	2301	0.005874
2242	2302	0.005887
2242	2303	0.00587
2242	2304	0.005923
2242	2305	0.005885
2242	2306	0.005862
2242	2307	0.005856
2242	2308	0.005857
2242	2309	0.005857
2242	2310	0.005841
2242	2311	0.005837
2242	2312	0.005863
2242	2313	0.005861
2242	2314	0.005856
2242	2315	0.005857
2242	2316	0.005857
2242	2317	0.005857
2242	2318	0.005837
2242	2319	0.005857
2242	2320	0.00585
2242	2321	0.00563
2242	2322	0.005614
2242	2323	0.00563
2242	2324	0.005625
2242	2325	0.005601
2242	2326	0.005605
2242	2327	0.005625
2242	2328	0.005677
2242	2329	0.005677
2242	2330	0.005671
2242	2331	0.00565
2242	2332	0.005671
2242	2333	0.00566
2242	2334	0.005656
2242	2335	0.005646
2242	2336	0.005671
2242	2337	0.005671
2242	2338	0.005649
2242	2339	0.005671
2242	2340	0.005646
2242	2341	0.005671
2242	2342	0.005672
2242	2343	0.005646
2242	2344	0.005671
2242	2345	0.005671
2242	2346	0.005656
2242	2347	0.005656
2242	2348	0.005666
2242	2349	0.005671
2242	2350	0.005671
2242	2351	0.005671
2242	2352	0.005671
2242	2353	0.005671
2242	2354	0.005671
2242	2355	0.005671
2242	2356	0.005671
2242	2357	0.005656
2242	2358	0.005645
2242	2359	0.005649
2242	2360	0.005671
2242	2361	0.005649
2242	2362	0.005664
2242	2363	0.005671
2242	2364	0.005671
2242	2365	0.005671
2242	2366	0.005671
2242	2367	0.005782
2242	2368	0.005671
2242	2369	0.005671
2242	2370	0.005662
2242	2371	0.005657
2242	2372	0.005644
2242	2373	0.005672
2242	2374	0.005671
2242	2375	0.005671
2242	2376	0.005662
2242	2377	0.005655
2242	2378	0.005677
2242	2379	0.005677
2242	2380	0.005658
2242	2381	0.005677
2242	2382	0.005677
2242	2383	0.005677
2242	2384	0.005677
2242	2385	0.005679
2242	2386	0.003515
2242	2387	0.005683
2242	2388	0.005669
2242	2389	0.005683
2242	2390	0.005683
2242	2391	0.005683
2242	2392	0.005683
2242	2393	0.005668
2242	2394	0.005683
2242	2395	0.005683
2242	2396	0.005649
2242	2397	0.005649
2242	2398	0.005647
2242	2399	0.005647
2242	2400	0.005647
2242	2401	0.005647
2242	2402	0.005647
2242	2403	0.005639
2242	2404	0.005647
2242	2405	0.005647
2242	2406	0.005647
2242	2407	0.005647
2242	2408	0.005647
2242	2409	0.005647
2242	2410	0.005682
2242	2411	0.005676
2242	2412	0.005661
2242	2413	0.005645
2242	2414	0.005652
2242	2415	0.005652
2242	2416	0.005651
2242	2417	0.005652
2242	2418	0.005646
2242	2419	0.005652
2242	2420	0.005652
2242	2421	0.005652
2242	2422	0.005659
2242	2423	0.005647
2242	2424	0.005641
2242	2425	0.005655
2242	2426	0.005644
2242	2427	0.005655
2242	2428	0.005658
2242	2429	0.005653
2242	2430	0.005653
2242	2431	0.005653
2242	2432	0.00565
2242	2433	0.005654
2242	2434	0.005653
2242	2435	0.005657
2242	2436	0.005614
2242	2437	0.005645
2242	2438	0.00562
2242	2439	0.005627
2242	2440	0.005639
2242	2441	0.005639
2242	2442	0.00562
2242	2443	0.005638
2242	2444	0.005629
2242	2445	0.00563
2242	2446	0.005639
2242	2447	0.005639
2242	2448	0.005641
2242	2449	0.005643
2242	2450	0.005639
2242	2451	0.005639
2242	2452	0.005621
2242	2453	0.005639
2242	2454	0.005619
2242	2455	0.005639
2242	2456	0.005639
2242	2457	0.005639
2242	2458	0.005624
2242	2459	0.005651
2242	2460	0.005633
2242	2461	0.005667
2242	2462	0.005641
2242	2463	0.00563
2242	2464	0.00561
2242	2465	0.005641
2242	2466	0.005606
2242	2467	0.00564
2242	2468	0.00564
2242	2469	0.005641
2242	2470	0.005641
2242	2471	0.005638
2242	2472	0.005663
2242	2473	0.005654
2242	2474	0.005654
2242	2475	0.005645
2242	2476	0.00563
2242	2477	0.005654
2242	2478	0.005665
2242	2479	0.005654
2242	2480	0.005639
2242	2481	0.005654
2242	2482	0.005654
2242	2483	0.005654
2242	2484	0.005661
2242	2485	0.005619
2242	2486	0.005654
2242	2487	0.005654
2242	2488	0.005654
2242	2489	0.005654
2242	2490	0.005654
2242	2491	0.005629
2242	2492	0.005671
2242	2493	0.005654
2242	2494	0.005655
2242	2495	0.005654
2242	2496	0.005697
2242	2497	0.005697
2242	2498	0.005697
2242	2499	0.005697
2242	2500	0.005679
2242	2501	0.005722
2242	2502	0.005692
2242	2503	0.005708
2242	2504	0.005695
2242	2505	0.005708
2242	2506	0.005683
2242	2507	0.005694
2242	2508	0.005679
2242	2509	0.005708
2242	2510	0.005708
2242	2511	0.0057
2242	2512	0.005693
2242	2513	0.005708
2242	2514	0.005703
2242	2515	0.005697
2242	2516	0.005683
2242	2517	0.005706
2242	2518	0.005694
2242	2519	0.005694
2242	2520	0.00569
2242	2521	0.005694
2242	2522	0.005687
2242	2523	0.005687
2242	2524	0.005692
2242	2525	0.005663
2242	2526	0.005694
2242	2527	0.005684
2242	2528	0.005667
2242	2529	0.005686
2242	2530	0.005677
2242	2531	0.005672
2242	2532	0.005691
2242	2533	0.00564
2242	2534	0.005644
2242	2535	0.005662
2242	2536	0.005674
2242	2537	0.005647
2242	2538	0.005687
2242	2539	0.005687
2242	2540	0.005696
2242	2541	0.005687
2242	2542	0.005687
2242	2543	0.005687
2242	2544	0.004761
2242	2545	0.004652
2242	2546	0.004554
2242	2547	0.004448
2242	2548	0.00484
2242	2549	0.00456
2242	2550	0.004549
2242	2551	0.00456
2242	2552	0.004673
2242	2553	0.004673
2242	2554	0.004697
2242	2555	0.004617
2242	2556	0.004674
2242	2557	0.004672
2242	2558	0.004671
2242	2559	0.004652
2242	2560	0.004674
2242	2561	0.004673
2242	2562	0.004997
2242	2563	0.00455
2242	2564	0.004539
2242	2565	0.004527
2242	2566	0.004539
2242	2567	0.004696
2242	2568	0.002888
2242	2569	0.004537
2242	2570	0.004539
2242	2571	0.004521
2242	2572	0.004656
2242	2573	0.004539
2242	2574	0.004563
2242	2575	0.00452
2242	2576	0.005099
2242	2577	0.004527
2242	2578	0.004495
2242	2579	0.004489
2242	2580	0.004767
2242	2581	0.00447
2242	2582	0.00449
2242	2583	0.004491
2242	2584	0.00449
2242	2585	0.004491
2242	2586	0.004491
2242	2587	0.004491
2242	2588	0.00449
2242	2589	0.004579
2242	2590	0.004504
2242	2591	0.004491
2242	2592	0.00449
2242	2593	0.004491
2242	2594	0.005241
2242	2595	0.004669
2242	2596	0.004478
2242	2597	0.004492
2242	2598	0.004466
2242	2599	0.004483
2242	2600	0.004491
2242	2601	0.004615
2242	2602	0.004392
2242	2603	0.004392
2242	2604	0.004392
2242	2605	0.004396
2242	2606	0.004396
2242	2607	0.004395
2242	2608	0.004395
2242	2609	0.004749
2242	2610	0.00483
2242	2611	0.004846
2242	2612	0.004782
2242	2613	0.00475
2242	2614	0.004752
2242	2615	0.004751
2242	2616	0.00476
2242	2617	0.004752
2242	2618	0.004752
2242	2619	0.004834
2242	2620	0.004752
2242	2621	0.004752
2242	2622	0.004736
2242	2623	0.004761
2242	2624	0.004779
2242	2625	0.004777
2242	2626	0.004777
2242	2627	0.004777
2242	2628	0.004776
2242	2629	0.004775
2242	2630	0.004777
2242	2631	0.004925
2242	2632	0.004846
2242	2633	0.004777
2242	2634	0.004767
2242	2635	0.005099
2242	2636	0.005082
2242	2637	0.004833
2242	2638	0.004777
2242	2639	0.004779
2242	2640	0.004724
2242	2641	0.004779
2242	2642	0.004779
2242	2643	0.004807
2242	2644	0.004778
2242	2645	0.004778
2242	2646	0.003709
2242	2647	0.004777
2242	2648	0.005174
2242	2649	0.004754
2242	2650	0.004777
2242	2651	-0.000327
2242	2652	-0.000317
2242	2653	-0.000325
2242	2654	-0.000325
2242	2655	-0.000325
2242	2656	-0.000325
2242	2657	-0.00034
2242	2658	-0.000325
2242	2659	-0.00033
2242	2660	-0.00033
2242	2661	-0.000329
2242	2662	-0.000332
2242	2663	-0.00034
2242	2664	-0.000345
2242	2665	0.000506
2242	2666	0.000506
2242	2667	0.000506
2242	2668	0.000506
2242	2669	0.000507
2242	2670	0.000476
2242	2671	0.000506
2242	2672	0.000502
2242	2673	0.000506
2242	2674	9.5e-05
2242	2675	0.00048
2242	2676	0.000508
2242	2677	0.000503
2242	2678	0.000487
2242	2679	0.000481
2242	2680	0.000508
2242	2681	0.000507
2242	2682	0.000496
2242	2683	0.00051
2242	2684	0.000507
2242	2685	0.000507
2242	2686	0.000507
2242	2687	0.000488
2242	2688	0.000507
2242	2689	0.000507
2242	2690	0.00051
2242	2691	0.000475
2242	2692	0.000507
2242	2693	0.000505
2242	2694	0.000505
2242	2695	0.000476
2242	2696	0.000505
2242	2697	0.000521
2242	2698	0.000507
2242	2699	0.000507
2242	2700	0.000471
2242	2701	0.000505
2242	2702	0.000505
2242	2703	0.000505
2242	2704	0.000505
2242	2705	0.000505
2242	2706	0.000505
2242	2707	0.000505
2242	2708	0.000507
2242	2709	0.000483
2242	2710	0.000507
2242	2711	0.000507
2242	2712	0.000494
2242	2713	0.000507
2242	2714	0.000507
2242	2715	0.000507
2242	2716	0.000507
2242	2717	0.000507
2242	2718	0.000485
2242	2719	0.000507
2242	2720	0.000507
2242	2721	0.000507
2242	2722	0.000486
2242	2723	0.000504
2242	2724	0.000504
2242	2725	0.000478
2242	2726	0.000504
2242	2727	0.000504
2242	2728	0.000504
2242	2729	0.000491
2242	2730	0.000505
2242	2731	0.000504
2242	2732	0.000503
2242	2733	0.000503
2242	2734	0.000503
2242	2735	0.000503
2242	2736	0.000503
2242	2737	0.000503
2242	2738	0.000503
2242	2739	0.000475
2242	2740	0.000503
2242	2741	0.000503
2242	2742	0.000503
2242	2743	0.000511
2242	2744	0.000503
2242	2745	0.000503
2242	2746	0.000503
2242	2747	0.000503
2242	2748	0.000492
2242	2749	0.000503
2242	2750	0.000495
2242	2751	0.000477
2242	2752	0.000495
2242	2753	0.000502
2242	2754	0.000492
2242	2755	0.000499
2242	2756	0.000499
2242	2757	0.000482
2242	2758	0.00049
2242	2759	0.000499
2242	2760	0.000499
2242	2761	0.000499
2242	2762	0.000499
2242	2763	0.000491
2242	2764	0.000499
2242	2765	0.000499
2242	2766	5.1e-05
2242	2767	0.000499
2242	2768	0.000499
2242	2769	0.000465
2242	2770	0.000499
2242	2771	0.000499
2242	2772	-0.0006
2242	2773	0.000499
2242	2774	0.000499
2242	2775	0.000466
2242	2776	0.000499
2242	2777	0.000499
2242	2778	0.000499
2242	2779	0.000499
2242	2780	0.000499
2242	2781	0.00047
2242	2782	0.000495
2242	2783	0.000495
2242	2784	0.000496
2242	2785	0.000495
2242	2786	0.000445
2242	2787	-0.000677
2242	2788	0.000495
2242	2789	0.000492
2242	2790	0.000495
2242	2791	0.000488
2242	2792	0.000495
2242	2793	0.000495
2242	2794	0.000479
2242	2795	0.000491
2242	2796	0.000497
2242	2797	0.000495
2242	2798	0.000495
2242	2799	0.000496
2242	2800	0.000496
2242	2801	0.000495
2242	2802	0.000488
2242	2803	0.000495
2242	2804	0.000495
2242	2805	0.000492
2242	2806	-0.000191
2242	2807	0.000485
2242	2808	-0.000128
2242	2809	7e-06
2242	2810	2.2e-05
2242	2811	-1.1e-05
2242	2812	-0.000107
2242	2813	2.1e-05
2242	2814	5e-06
2242	2815	2.1e-05
2242	2816	-0.0002
2242	2817	3.8e-05
2242	2818	2.1e-05
2242	2819	-0.000128
2242	2820	-0.000516
2242	2821	-1.3e-05
2242	2822	4.5e-05
2242	2823	-1.3e-05
2242	2824	3.8e-05
2242	2825	4.9e-05
2242	2826	3.6e-05
2242	2827	-0.001027
2242	2828	-0.001027
2242	2829	5e-05
2242	2830	4.9e-05
2242	2831	0.000493
2242	2832	0.000493
2242	2833	0.000493
2242	2834	0.000493
2242	2835	0.000467
2242	2836	0.000461
2242	2837	0.000434
2242	2838	0.000465
2242	2839	0.000493
2242	2840	0.000479
2242	2841	0.000494
2242	2842	0.000494
2242	2843	0.000493
2242	2844	0.000494
2242	2845	0.000493
2242	2846	0.000473
2242	2847	0.000494
2242	2848	0.001734
2242	2849	0.000488
2242	2850	0.000508
2242	2851	0.000502
2242	2852	0.000502
2242	2853	0.000447
2242	2854	0.000473
2242	2855	0.000499
2242	2856	0.000444
2242	2857	0.00018
2242	2858	0.000167
2242	2859	-0.0004
2242	2860	-0.000529
2242	2861	-0.00044
2242	2862	-0.000785
2242	2863	-0.000371
2242	2864	-0.000372
2242	2865	-0.000369
2242	2866	-0.000372
2242	2867	-0.000372
2242	2868	-0.000371
2242	2869	-0.000372
2242	2870	-0.000428
2242	2871	-0.000685
2242	2872	-0.000367
2242	2873	-0.000372
2242	2874	-0.000372
2242	2875	-0.000372
2242	2876	-0.000381
2242	2877	0.000179
2242	2878	0.000489
2242	2879	0.000493
2242	2880	0.000415
2242	2881	0.000493
2242	2882	0.000476
2242	2883	0.000481
2242	2884	0.000493
2242	2885	0.000493
2242	2886	0.000493
2242	2887	0.000493
2242	2888	0.000493
2242	2889	0.000456
2242	2890	0.000493
2242	2891	0.000493
2242	2892	0.000501
2242	2893	0.0005
2242	2894	0.0005
2242	2895	0.000501
2242	2896	0.0005
2242	2897	0.0005
2242	2898	0.000476
2242	2899	0.000501
2242	2900	0.000501
2242	2901	0.000496
2242	2902	0.000501
2242	2903	0.000501
2242	2904	0.000489
2242	2905	0.000501
2242	2906	0.000501
2242	2907	-0.000729
2242	2908	0.000501
2242	2909	0.000501
2242	2910	0.000501
2242	2911	0.000501
2242	2912	0.000501
2242	2913	0.000501
2242	2914	0.000501
2242	2915	0.0005
2242	2916	0.000492
2242	2917	0.000492
2242	2918	0.000492
2242	2919	0.000473
2242	2920	0.000492
2242	2921	0.000492
2242	2922	0.000474
2242	2923	0.000492
2242	2924	0.000492
2242	2925	0.000492
2242	2926	0.000492
2242	2927	0.00048
2242	2928	0.000492
2242	2929	0.000492
2242	2930	0.000492
2242	2931	0.000492
2242	2932	0.000501
2242	2933	0.000481
2242	2934	0.00048
2242	2935	0.000494
2242	2936	0.000494
2242	2937	0.000443
2242	2938	0.000494
2242	2939	0.000494
2242	2940	0.000498
2242	2941	-0.000938
2242	2942	0.000497
2242	2943	0.000489
2242	2944	-0.000371
2242	2945	0.000497
2242	2946	0.000483
2242	2947	0.000497
2242	2948	0.002302
2242	2949	0.002267
2242	2950	0.002302
2242	2951	0.002301
2242	2952	0.0023
2242	2953	0.002336
2242	2954	0.002336
2242	2955	0.002336
2242	2956	0.002336
2242	2957	0.002336
2242	2958	0.002335
2242	2959	0.002348
2242	2960	0.002336
2242	2961	0.002336
2242	2962	0.002335
2242	2963	0.002335
2242	2964	0.002371
2242	2965	0.002336
2242	2966	0.002336
2242	2967	0.002336
2242	2968	0.002336
2242	2969	0.002336
2242	2970	0.002312
2242	2971	0.002336
2242	2972	0.002336
2242	2973	0.002359
2242	2974	0.002336
2242	2975	0.002336
2242	2976	0.002336
2242	2977	0.002336
2242	2978	0.002335
2242	2979	0.002335
2242	2980	0.002335
2242	2981	0.002335
2242	2982	0.002318
2242	2983	0.002335
2242	2984	0.002335
2242	2985	0.002347
2242	2986	0.002335
2242	2987	0.002332
2242	2988	0.002309
2242	2989	0.002327
2242	2990	0.002332
2242	2991	0.002286
2242	2992	0.002323
2242	2993	0.002333
2242	2994	0.002309
2242	2995	0.002333
2242	2996	0.002329
2242	2997	0.002329
2242	2998	0.002329
2242	2999	0.002329
2242	3000	0.002329
2242	3001	0.002329
2242	3002	0.002329
2242	3003	0.002321
2242	3004	0.002329
2242	3005	0.002329
2242	3006	0.002307
2242	3007	0.002329
2242	3008	0.002328
2242	3009	0.002329
2242	3010	0.002312
2242	3011	0.002329
2242	3012	0.002299
2242	3013	0.002319
2242	3014	0.002319
2242	3015	0.002312
2242	3016	0.002319
2242	3017	0.002319
2242	3018	0.002319
2242	3019	0.002319
2242	3020	0.00232
2242	3021	0.002313
2242	3022	0.002319
2242	3023	0.00232
2242	3024	0.002223
2242	3025	0.00232
2242	3026	0.0023
2242	3027	0.00232
2242	3028	0.00232
2242	3029	0.00232
2242	3030	0.002304
2242	3031	0.002319
2242	3032	0.002319
2242	3033	0.002319
2242	3034	0.00232
2242	3035	0.002319
2242	3036	0.002319
2242	3037	0.002319
2242	3038	0.002319
2242	3039	0.002322
2242	3040	0.002319
2242	3041	0.002319
2242	3042	0.002369
2242	3043	0.002304
2242	3044	0.002303
2242	3045	0.002303
2242	3046	0.002299
2242	3047	0.002303
2242	3048	0.002284
2242	3049	0.002303
2242	3050	0.002303
2242	3051	0.002303
2242	3052	0.002286
2242	3053	0.002303
2242	3054	0.002331
2242	3055	0.0023
2242	3056	0.0023
2242	3057	0.002235
2242	3058	0.002491
2242	3059	0.002264
2242	3060	-0.001027
2242	3061	0.0023
2242	3062	0.002303
2242	3063	0.002314
2242	3064	0.0023
2242	3065	0.0023
2242	3066	0.002302
2242	3067	0.0023
2242	3068	0.0023
2242	3069	0.002276
2242	3070	0.002299
2242	3071	0.0023
2242	3072	0.0023
2242	3073	0.002299
2242	3074	0.002299
2242	3075	0.002272
2242	3076	0.00231
2242	3077	0.002309
2242	3078	0.002265
2242	3079	0.002309
2242	3080	0.002315
2242	3081	0.002309
2242	3082	0.002309
2242	3083	0.002309
2242	3084	0.002309
2242	3085	0.002309
2242	3086	0.002309
2242	3087	0.002309
2242	3088	0.002309
2242	3089	0.002308
2242	3090	0.002308
2242	3091	0.002308
2242	3092	0.002308
2242	3093	0.002308
2242	3094	0.002308
2242	3095	0.002308
2242	3096	0.002308
2242	3097	0.002308
2242	3098	0.002308
2242	3099	0.002341
2242	3100	0.002333
2242	3101	0.002342
2242	3102	0.002342
2242	3103	-0.001041
2242	3104	-0.001041
2242	3105	-0.001041
2242	3106	-0.001041
2242	3107	-0.001041
2242	3108	-0.001041
2242	3109	-0.001041
2242	3110	-0.001041
2242	3111	-0.001053
2242	3112	-0.001041
2242	3113	-0.001041
2242	3114	-0.001041
2242	3115	-0.001041
2242	3116	-0.001041
2242	3117	-0.001054
2242	3118	-0.001047
2242	3119	-0.001041
2242	3120	-0.001056
2242	3121	-0.001041
2242	3122	-0.001041
2242	3123	-0.001059
2242	3124	-0.001051
2242	3125	-0.001041
2242	3126	-0.00105
2242	3127	-0.001041
2242	3128	-0.001041
2242	3129	-0.001041
2242	3130	-0.001041
2242	3131	-0.001041
2242	3132	-0.001071
2242	3133	-0.001041
2242	3134	-0.001059
2242	3135	-0.001064
2242	3136	-0.001041
2242	3137	-0.001041
2242	3138	-0.001056
2242	3139	-0.001041
2242	3140	-0.00105
2242	3141	-0.001063
2242	3142	-0.001041
2242	3143	-0.001041
2242	3144	-0.001049
2242	3145	-0.001053
2242	3146	-0.001041
2242	3147	-0.001049
2242	3148	-0.001041
2242	3149	-0.001041
2242	3150	-0.001049
2242	3151	-0.001041
2242	3152	-0.001041
2242	3153	-0.001027
2242	3154	-0.001041
2242	3155	-0.001041
2242	3156	-0.001065
2242	3157	-0.001041
2242	3158	-0.001041
2242	3159	-0.001054
2242	3160	-0.001041
2242	3161	-0.001041
2242	3162	-0.001027
2242	3163	-0.00104
2242	3164	-0.00104
2242	3165	-0.001056
2242	3166	-0.001038
2242	3167	-0.001046
2242	3168	-0.001053
2242	3169	-0.001038
2242	3170	-0.001038
2242	3171	-0.001038
2242	3172	-0.001048
2242	3173	-0.001038
2242	3174	-0.001038
2242	3175	-0.001038
2242	3176	-0.001038
2242	3177	-0.001038
2242	3178	-0.001047
2242	3179	-0.001038
2242	3180	-0.001046
2242	3181	-0.001048
2242	3182	-0.001038
2242	3183	-0.001042
2242	3184	-0.001038
2242	3185	-0.001038
2242	3186	-0.001016
2242	3187	-0.001038
2242	3188	-0.001038
2242	3189	-0.001065
2242	3190	-0.001038
2242	3191	-0.001038
2242	3192	-0.001038
2242	3193	-0.001038
2242	3194	-0.001051
2242	3195	-0.001045
2242	3196	-0.001038
2242	3197	-0.001038
2242	3198	-0.001038
2242	3199	-0.001038
2242	3200	-0.001027
2242	3201	-0.001053
2242	3202	-0.0011
2242	3203	-0.001044
2242	3204	-0.001024
2242	3205	-0.001044
2242	3206	-0.001044
2242	3207	-0.001053
2242	3208	-0.001056
2242	3209	-0.001057
2242	3210	-0.001044
2242	3211	-0.001043
2242	3212	-0.001052
2242	3213	-0.001026
2242	3214	-0.001073
2242	3215	-0.001045
2242	3216	-0.001045
2242	3217	-0.001045
2242	3218	-0.001031
2242	3219	-0.001064
2242	3220	-0.001045
2242	3221	-0.001058
2242	3222	-0.001057
2242	3223	-0.001045
2242	3224	-0.001045
2242	3225	-0.001054
2242	3226	-0.001045
2242	3227	-0.001053
2242	3228	-0.001062
2242	3229	-0.001045
2242	3230	-0.001045
2242	3231	-0.001041
2242	3232	-0.001077
2242	3233	-0.001055
2242	3234	-0.00106
2242	3235	-0.001057
2242	3236	-0.001045
2242	3237	-0.00107
2242	3238	-0.001045
2242	3239	-0.001045
2242	3240	-0.001045
2242	3241	-0.001045
2242	3242	-0.001045
2242	3243	-0.001045
2242	3244	-0.001045
2242	3245	-0.001045
2242	3246	-0.00106
2242	3247	-0.00106
2242	3248	-0.001045
2242	3249	-0.001051
2242	3250	-0.001079
2242	3251	-0.001032
2242	3252	-0.001079
2242	3253	-0.001049
2242	3254	-0.00106
2242	3255	-0.001069
2242	3256	-0.001045
2242	3257	-0.001045
2242	3258	-0.001045
2242	3259	-0.001063
2242	3260	-0.001045
2242	3261	-0.001065
2242	3262	-0.001019
2242	3263	-0.001045
2242	3264	-0.001045
2242	3265	-0.001045
2242	3266	-0.001045
2242	3267	-0.001045
2242	3268	-0.001045
2242	3269	-0.001045
2242	3270	-0.001045
2242	3271	-0.001045
2242	3272	-0.001058
2242	3273	-0.001045
2242	3274	-0.001045
2242	3275	-0.001045
2242	3276	-0.000848
2242	3277	-0.001045
2242	3278	-0.001045
2242	3279	-0.001045
2242	3280	-0.001057
2242	3281	-0.001045
2242	3282	-0.001056
2242	3283	-0.001038
2242	3284	-0.001045
2242	3285	-0.001045
2242	3286	-0.001045
2242	3287	-0.001076
2242	3288	-0.001052
2242	3289	-0.001045
2242	3290	-0.001045
2242	3291	-0.001045
2242	3292	-0.001045
2242	3293	-0.001045
2242	3294	-0.001068
2242	3295	-0.001045
2242	3296	-0.001054
2242	3297	-0.001045
2242	3298	-0.001045
2242	3299	-0.001053
2242	3300	-0.001073
2242	3301	-0.001068
2242	3302	-0.001042
2242	3303	-0.001046
2242	3304	-0.001045
2242	3305	-0.001066
2242	3306	-0.001045
2242	3307	-0.001045
2242	3308	-0.001045
2242	3309	-0.001045
2242	3310	-0.001047
2242	3311	-0.001045
2242	3312	-0.001044
2242	3313	-0.001045
2242	3314	-0.001045
2242	3315	-0.001045
2242	3316	-0.001045
2242	3317	-0.001045
2242	3318	-0.001045
2242	3319	-0.001045
2242	3320	-0.001071
2242	3321	-0.001057
2242	3322	-0.001059
2242	3323	-0.001033
2242	3324	-0.001045
2242	3325	-0.001053
2242	3326	-0.001045
2242	3327	-0.001045
2242	3328	-0.001045
2242	3329	-0.001045
2242	3330	-0.001057
2242	3331	-0.001085
2242	3332	-0.001049
2242	3333	-0.001058
2242	3334	-0.001051
2242	3335	-0.001053
2242	3336	-0.001045
2242	3337	-0.001056
2242	3338	-0.001053
2242	3339	-0.001062
2242	3340	-0.001094
2242	3341	-0.00106
2242	3342	-0.001045
2242	3343	-0.001045
2242	3344	-0.001045
2242	3345	-0.001045
2242	3346	-0.001045
2242	3347	-0.001051
2242	3348	-0.001066
2242	3349	-0.001045
2242	3350	-0.001084
2242	3351	-0.001045
2242	3352	-0.001872
2242	3353	-0.001057
2242	3354	-0.001045
2242	3355	-0.001045
2242	3356	-0.001045
2242	3357	-0.001048
2242	3358	-0.001045
2242	3359	-0.001058
2242	3360	-0.001051
2242	3361	-0.00106
2242	3362	-0.001045
2242	3363	-0.001045
2242	3364	-0.00106
2242	3365	-0.00105
2242	3366	-0.001054
2242	3367	-0.001027
2242	3368	-0.001027
2242	3369	-0.001027
2242	3370	-0.001065
2242	3371	-0.001027
2242	3372	-0.001043
2242	3373	-0.001027
2242	3374	-0.001027
2242	3375	-0.001002
2242	3376	-0.001027
2242	3377	-0.001027
2242	3378	-0.001027
2242	3379	-0.001027
2242	3380	-0.001021
2242	3381	-0.001027
2242	3382	-0.001041
2242	3383	-0.001027
2242	3384	-0.001027
2242	3385	-0.001068
2242	3386	-0.001027
2242	3387	-0.001062
2242	3388	-0.001021
2242	3389	-0.001027
2242	3390	-0.001021
2242	3391	-0.001027
2242	3392	-0.001027
2242	3393	-0.001027
2242	3394	-0.001052
2242	3395	-0.001002
2242	3396	-0.001027
2242	3397	-0.001055
2242	3398	-0.001027
2242	3399	-0.001036
2242	3400	-0.001059
2242	3401	-0.001027
2242	3402	-0.001035
2242	3403	-0.001027
2242	3404	-0.001027
2242	3405	-0.001027
2242	3406	-0.001045
2242	3407	-0.001043
2242	3408	-0.001027
2242	3409	-0.001042
2242	3410	-0.001027
2242	3411	-0.001027
2242	3412	-0.001027
2242	3413	-0.001087
2242	3414	-0.001096
2242	3415	-0.0011
2242	3416	-0.001087
2242	3417	-0.001093
2242	3418	-0.001087
2242	3419	-0.001087
2242	3420	-0.001105
2242	3421	-0.001087
2242	3422	-0.001103
2242	3423	-0.001087
2242	3424	-0.001088
2242	3425	-0.001091
2242	3426	-0.001462
2242	3427	-0.001516
2242	3428	-0.001777
2242	3429	-0.001585
2242	3430	-0.001867
2242	3431	-0.001732
2242	3432	-0.001815
2242	3433	-0.001767
2242	3434	-0.001767
2242	3435	-0.001767
2242	3436	-0.001767
2242	3437	-0.001761
2242	3438	-0.000401
2242	3439	-0.001767
2242	3440	-0.001785
2242	3441	-0.001599
2242	3442	-0.001767
2242	3443	-0.001767
2242	3444	-0.001626
2242	3445	-0.001767
2242	3446	-0.001767
2242	3447	-0.001824
2242	3448	-0.001767
2242	3449	-0.001767
2242	3450	-0.001819
2242	3451	-0.001767
2242	3452	-0.001767
2242	3453	-0.001758
2242	3454	-0.001791
2242	3455	-0.001767
2242	3456	-0.001767
2242	3457	-0.001728
2242	3458	-0.001767
2242	3459	-0.001734
2242	3460	-0.001767
2242	3461	-0.001767
2242	3462	-0.001803
2242	3463	-0.001762
2242	3464	-0.001787
2242	3465	-0.001787
2242	3466	-0.001767
2242	3467	-0.001767
2242	3468	-0.001767
2242	3469	-0.001767
2242	3470	-0.001767
2242	3471	-0.001767
2242	3472	-0.001767
2242	3473	-0.001767
2242	3474	-0.001763
2242	3475	-0.001761
2242	3476	-0.001782
2242	3477	-0.001756
2242	3478	-0.001767
2242	3479	-0.001767
2242	3480	-0.001767
2242	3481	-0.001764
2242	3482	-0.001767
2242	3483	-0.001773
2242	3484	-0.001624
2242	3485	-0.001511
2242	3486	-0.001271
2242	3487	-0.001677
2242	3488	-0.001235
2242	3489	-0.001227
2242	3490	-0.001229
2242	3491	-0.001233
2242	3492	-0.00123
2242	3493	-0.001246
2242	3494	-0.001232
2242	3495	-0.001233
2242	3496	-0.001536
2242	3497	-0.001536
2242	3498	-0.001536
2242	3499	-0.001536
2242	3500	-0.001576
2242	3501	-0.001536
2242	3502	-0.001536
2242	3503	-0.001454
2242	3504	-0.001458
2242	3505	-0.001485
2242	3506	-0.001465
2242	3507	-0.001312
2242	3508	-0.001273
2242	3509	-0.001303
2242	3510	-0.001289
2242	3511	-0.001289
2242	3512	-0.001295
2242	3513	-0.001283
2242	3514	-0.001285
2242	3515	-0.001289
2242	3516	-0.001293
2242	3517	-0.001292
2242	3518	-0.001291
2242	3519	-0.001279
2242	3520	-0.001309
2242	3521	-0.001314
2242	3522	-0.001309
2242	3523	-0.001309
2242	3524	-0.001309
2242	3525	-0.001313
2242	3526	-0.001367
2242	3527	-0.001309
2242	3528	-0.001284
2242	3529	-0.001271
2242	3530	-0.001309
2242	3531	-0.001342
2242	3532	-0.001309
2242	3533	-0.001308
2242	3534	-0.001354
2242	3535	-0.001324
2242	3536	-0.001308
2242	3537	-0.001308
2242	3538	-0.001315
2242	3539	-0.001308
2242	3540	-0.001308
2242	3541	-0.001319
2242	3542	-0.001315
2242	3543	-0.001294
2242	3544	-0.001318
2242	3545	-0.001308
2242	3546	-0.001323
2242	3547	-0.001312
2242	3548	-0.001308
2242	3549	-0.001298
2242	3550	-0.001303
2242	3551	-0.001308
2242	3552	-0.001309
2242	3553	-0.001308
2242	3554	-0.001322
2242	3555	-0.001312
2242	3556	-0.001296
2242	3557	-0.001308
2242	3558	-0.001319
2242	3559	-0.001325
2242	3560	-0.001329
2242	3561	-0.001347
2242	3562	-0.001308
2242	3563	-0.001298
2242	3564	-0.00131
2242	3565	-0.001309
2242	3566	-0.001311
2242	3567	-0.001311
2242	3568	-0.001311
2242	3569	-0.001311
2242	3570	-0.001287
2242	3571	-0.001311
2242	3572	-0.001311
2242	3573	-0.001576
2242	3574	-0.001309
2242	3575	-0.001289
2242	3576	-0.00131
2242	3577	-0.001335
2242	3578	-0.001309
2242	3579	-0.001309
2242	3580	-0.001309
2242	3581	-0.001309
2242	3582	-0.001296
2242	3583	-0.001297
2242	3584	-0.001309
2242	3585	-0.001313
2242	3586	-0.001309
2242	3587	-0.001309
2242	3588	-0.001309
2242	3589	-0.00131
2242	3590	-0.00131
2242	3591	-0.001315
2242	3592	-0.001319
2242	3593	-0.001311
2242	3594	-0.001324
2242	3595	-0.001347
2242	3596	-0.001311
2242	3597	-0.001321
2242	3598	-0.001305
2242	3599	-0.001311
2242	3600	-0.001308
2242	3601	-0.001305
2242	3602	-0.001322
2242	3603	-0.001326
2242	3604	-0.001303
2242	3605	-0.001281
2242	3606	-0.001324
2242	3607	-0.001312
2242	3608	-0.001311
2242	3609	-0.001314
2242	3610	-0.001301
2242	3611	-0.001301
2242	3612	-0.001319
2242	3613	-0.001301
2242	3614	-0.001262
2242	3615	-0.001304
2242	3616	-0.001301
2242	3617	-0.001302
2242	3618	-0.001305
2242	3619	-0.001302
2242	3620	-0.001301
2242	3621	-0.001312
2242	3622	-0.001307
2242	3623	-0.001301
2242	3624	-0.001299
2242	3625	-0.00131
2242	3626	-0.001302
2242	3627	-0.001319
2242	3628	-0.001326
2242	3629	-0.001302
2242	3630	-0.001302
2242	3631	-0.001311
2242	3632	-0.001312
2242	3633	-0.001319
2242	3634	-0.001312
2242	3635	-0.001312
2242	3636	-0.001312
2242	3637	-0.001312
2242	3638	-0.001312
2242	3639	-0.001313
2242	3640	-0.001027
2242	3641	-0.001312
2242	3642	-0.001312
2242	3643	-0.001312
2242	3644	-0.001312
2242	3645	-0.001365
2242	3646	-0.001286
2242	3647	-0.001289
2242	3648	-0.001312
2242	3649	-0.001312
2242	3650	-0.001312
2242	3651	-0.001312
2242	3652	-0.001324
2242	3653	-0.001312
2242	3654	-0.001335
2242	3655	-0.001307
2242	3656	-0.001322
2242	3657	-0.001309
2242	3658	-0.001311
2242	3659	-0.001312
2242	3660	-0.001321
2242	3661	-0.001312
2242	3662	-0.001316
2242	3663	-0.001311
2242	3664	-0.001304
2242	3665	-0.001311
2242	3666	-0.001312
2242	3667	-0.001329
2242	3668	-0.001311
2242	3669	-0.001312
2242	3670	-0.001328
2242	3671	-0.001311
2242	3672	-0.001308
2242	3673	-0.00133
2242	3674	-0.00131
2242	3675	-0.001303
2242	3676	-0.001303
2242	3677	-0.001111
2242	3678	-0.001131
2242	3679	-0.001111
2242	3680	-0.001111
2242	3681	-0.001125
2242	3682	-0.001123
2242	3683	-0.001112
2242	3684	-0.001112
2242	3685	-0.00112
2242	3686	-0.001127
2242	3687	-0.001124
2242	3688	-0.001125
2242	3689	-0.00111
2242	3690	-0.001143
2242	3691	-0.00111
2242	3692	-0.001112
2242	3693	-0.001129
2242	3694	-0.001118
2242	3695	-0.00111
2242	3696	-0.001113
2242	3697	-0.001094
2242	3698	-0.00111
2242	3699	-0.001121
2242	3700	-0.001112
2242	3701	-0.00111
2242	3702	-0.00111
2242	3703	-0.00111
2242	3704	-0.001113
2242	3705	-0.001126
2242	3706	-0.001115
2242	3707	-0.001147
2242	3708	-0.001113
2242	3709	-0.001113
2242	3710	-0.001122
2242	3711	-0.00115
2242	3712	-0.001113
2242	3713	-0.001095
2242	3714	-0.001137
2242	3715	-0.001121
2242	3716	-0.001119
2242	3717	-0.001147
2242	3718	-0.001139
2242	3719	-0.001113
2242	3720	-0.001142
2242	3721	-0.001113
2242	3722	-0.001128
2242	3723	-0.00111
2242	3724	-0.001126
2242	3725	-0.001125
2242	3726	-0.001124
2242	3727	-0.001124
2242	3728	-0.001123
2242	3729	-0.001114
2242	3730	-0.001118
2242	3731	-0.001125
2242	3732	-0.001124
2242	3733	-0.00111
2242	3734	-0.001112
2242	3735	-0.001127
2242	3736	-0.001112
2242	3737	-0.001112
2242	3738	-0.001114
2242	3739	-0.001098
2242	3740	-0.001111
2242	3741	-0.001107
2242	3742	-0.001097
2242	3743	-0.001104
2242	3744	-0.001111
2242	3745	-0.001114
2242	3746	-0.001039
2242	3747	-0.001044
2242	3748	-0.001057
2242	3749	-0.001055
2242	3750	-0.001043
2242	3751	-0.001064
2242	3752	-0.001062
2242	3753	-0.001056
2242	3754	-0.001056
2242	3755	-0.001043
2242	3756	-0.001058
2242	3757	-0.001041
2242	3758	-0.001053
2242	3759	-0.001042
2242	3760	-0.001042
2242	3761	-0.001054
2242	3762	-0.001059
2242	3763	-0.001042
2242	3764	-0.001016
2242	3765	-0.001058
2242	3766	-0.001042
2242	3767	-0.001042
2242	3768	-0.001039
2242	3769	-0.001039
2242	3770	-0.001039
2242	3771	-0.001067
2242	3772	-0.001034
2242	3773	-0.001059
2242	3774	-0.001059
2242	3775	-0.00107
2242	3776	-0.001058
2242	3777	-0.001054
2242	3778	-0.001073
2242	3779	-0.001059
2242	3780	-0.001058
2242	3781	-0.001059
2242	3782	-0.001078
2242	3783	-0.001071
2242	3784	-0.001082
2242	3785	-0.001061
2242	3786	-0.00107
2242	3787	-0.001102
2242	3788	-0.001082
2242	3789	-0.001061
2242	3790	-0.001104
2242	3791	-0.001061
2242	3792	-0.001072
2242	3793	-0.001071
2242	3794	-0.001069
2242	3795	-0.001078
2242	3796	-0.001041
2242	3797	-0.001073
2242	3798	-0.001071
2242	3799	-0.001061
2242	3800	-0.001061
2242	3801	-0.001061
2242	3802	-0.001061
2242	3803	-0.001062
2242	3804	-0.001073
2242	3805	-0.001061
2242	3806	-0.001061
2242	3807	-0.001061
2242	3808	-0.001061
2242	3809	-0.001061
2242	3810	-0.001061
2242	3811	-0.001061
2242	3812	-0.001061
2242	3813	-0.001061
2242	3814	-0.001061
2242	3815	-0.001061
2242	3816	-0.00105
2242	3817	-0.001061
2242	3818	-0.001055
2242	3819	-0.001027
2242	3820	-0.001027
2242	3821	-0.001046
2242	3822	-0.001036
2243	2244	0.005991
2243	2245	0.005986
2243	2246	0.005986
2243	2247	0.00597
2243	2248	0.005977
2243	2249	0.005977
2243	2250	0.005949
2243	2251	0.00596
2243	2252	0.005949
2243	2253	0.005945
2243	2254	0.005939
2243	2255	0.005962
2243	2256	0.005948
2243	2257	0.005942
2243	2258	0.005925
2243	2259	0.005925
2243	2260	0.005925
2243	2261	0.005904
2243	2262	0.005925
2243	2263	0.005925
2243	2264	0.005938
2243	2265	0.005941
2243	2266	0.005941
2243	2267	0.005941
2243	2268	0.005941
2243	2269	0.005941
2243	2270	0.005945
2243	2271	0.005935
2243	2272	0.005952
2243	2273	0.005952
2243	2274	0.005958
2243	2275	0.005958
2243	2276	0.005958
2243	2277	0.005939
2243	2278	0.005958
2243	2279	0.005958
2243	2280	0.005943
2243	2281	0.005964
2243	2282	0.005941
2243	2283	0.005963
2243	2284	0.005964
2243	2285	0.005962
2243	2286	0.005952
2243	2287	0.00595
2243	2288	0.005953
2243	2289	0.005885
2243	2290	0.005886
2243	2291	0.005886
2243	2292	0.003715
2243	2293	0.005861
2243	2294	0.005869
2243	2295	0.005883
2243	2296	0.005883
2243	2297	0.005883
2243	2298	0.005884
2243	2299	0.005877
2243	2300	0.005884
2243	2301	0.005884
2243	2302	0.005896
2243	2303	0.005875
2243	2304	0.005933
2243	2305	0.005895
2243	2306	0.00587
2243	2307	0.005866
2243	2308	0.005867
2243	2309	0.005867
2243	2310	0.005849
2243	2311	0.005843
2243	2312	0.005873
2243	2313	0.005868
2243	2314	0.005864
2243	2315	0.005867
2243	2316	0.005867
2243	2317	0.005867
2243	2318	0.005847
2243	2319	0.005867
2243	2320	0.00586
2243	2321	0.00564
2243	2322	0.005625
2243	2323	0.005641
2243	2324	0.005635
2243	2325	0.005609
2243	2326	0.005615
2243	2327	0.005635
2243	2328	0.005688
2243	2329	0.005688
2243	2330	0.005682
2243	2331	0.005661
2243	2332	0.005682
2243	2333	0.005671
2243	2334	0.005664
2243	2335	0.005656
2243	2336	0.005682
2243	2337	0.005682
2243	2338	0.005657
2243	2339	0.005682
2243	2340	0.005656
2243	2341	0.005682
2243	2342	0.005682
2243	2343	0.005657
2243	2344	0.005682
2243	2345	0.005682
2243	2346	0.005661
2243	2347	0.005662
2243	2348	0.005676
2243	2349	0.005682
2243	2350	0.005682
2243	2351	0.005682
2243	2352	0.005682
2243	2353	0.005682
2243	2354	0.005682
2243	2355	0.005682
2243	2356	0.005682
2243	2357	0.005662
2243	2358	0.005653
2243	2359	0.005657
2243	2360	0.005682
2243	2361	0.005657
2243	2362	0.005675
2243	2363	0.005682
2243	2364	0.005682
2243	2365	0.005682
2243	2366	0.005682
2243	2367	0.00579
2243	2368	0.005682
2243	2369	0.005682
2243	2370	0.005673
2243	2371	0.005669
2243	2372	0.005652
2243	2373	0.005682
2243	2374	0.005682
2243	2375	0.005682
2243	2376	0.005673
2243	2377	0.005666
2243	2378	0.005688
2243	2379	0.005688
2243	2380	0.005666
2243	2381	0.005688
2243	2382	0.005688
2243	2383	0.005688
2243	2384	0.005688
2243	2385	0.005687
2243	2386	0.003524
2243	2387	0.005694
2243	2388	0.005681
2243	2389	0.005694
2243	2390	0.005694
2243	2391	0.005694
2243	2392	0.005694
2243	2393	0.005676
2243	2394	0.005694
2243	2395	0.005694
2243	2396	0.005659
2243	2397	0.005659
2243	2398	0.005658
2243	2399	0.005658
2243	2400	0.005658
2243	2401	0.005658
2243	2402	0.005658
2243	2403	0.00565
2243	2404	0.005658
2243	2405	0.005658
2243	2406	0.005658
2243	2407	0.005658
2243	2408	0.005658
2243	2409	0.005658
2243	2410	0.005693
2243	2411	0.005687
2243	2412	0.005672
2243	2413	0.005654
2243	2414	0.005663
2243	2415	0.005663
2243	2416	0.005656
2243	2417	0.005663
2243	2418	0.005656
2243	2419	0.005663
2243	2420	0.005663
2243	2421	0.005663
2243	2422	0.00567
2243	2423	0.005655
2243	2424	0.005649
2243	2425	0.005663
2243	2426	0.005656
2243	2427	0.005663
2243	2428	0.005668
2243	2429	0.005664
2243	2430	0.005664
2243	2431	0.005664
2243	2432	0.005655
2243	2433	0.005666
2243	2434	0.005661
2243	2435	0.005665
2243	2436	0.005623
2243	2437	0.005656
2243	2438	0.00563
2243	2439	0.005634
2243	2440	0.005649
2243	2441	0.005649
2243	2442	0.005628
2243	2443	0.005647
2243	2444	0.00564
2243	2445	0.005641
2243	2446	0.005649
2243	2447	0.005649
2243	2448	0.005651
2243	2449	0.005654
2243	2450	0.005649
2243	2451	0.005649
2243	2452	0.005629
2243	2453	0.005649
2243	2454	0.005627
2243	2455	0.005649
2243	2456	0.005649
2243	2457	0.005649
2243	2458	0.005634
2243	2459	0.005661
2243	2460	0.005641
2243	2461	0.005675
2243	2462	0.005651
2243	2463	0.005638
2243	2464	0.00562
2243	2465	0.005651
2243	2466	0.005611
2243	2467	0.005651
2243	2468	0.005651
2243	2469	0.005652
2243	2470	0.005652
2243	2471	0.005648
2243	2472	0.005671
2243	2473	0.005664
2243	2474	0.005664
2243	2475	0.005655
2243	2476	0.005641
2243	2477	0.005664
2243	2478	0.005673
2243	2479	0.005664
2243	2480	0.005645
2243	2481	0.005664
2243	2482	0.005664
2243	2483	0.005664
2243	2484	0.005671
2243	2485	0.005631
2243	2486	0.005664
2243	2487	0.005664
2243	2488	0.005664
2243	2489	0.005664
2243	2490	0.005664
2243	2491	0.005634
2243	2492	0.005679
2243	2493	0.005665
2243	2494	0.005665
2243	2495	0.005665
2243	2496	0.005708
2243	2497	0.005708
2243	2498	0.005708
2243	2499	0.005708
2243	2500	0.005689
2243	2501	0.00573
2243	2502	0.0057
2243	2503	0.005719
2243	2504	0.005703
2243	2505	0.005719
2243	2506	0.005695
2243	2507	0.005699
2243	2508	0.005687
2243	2509	0.005719
2243	2510	0.005719
2243	2511	0.005708
2243	2512	0.005699
2243	2513	0.005719
2243	2514	0.005711
2243	2515	0.005708
2243	2516	0.005691
2243	2517	0.005714
2243	2518	0.005705
2243	2519	0.005705
2243	2520	0.005694
2243	2521	0.005705
2243	2522	0.005695
2243	2523	0.005695
2243	2524	0.005702
2243	2525	0.005674
2243	2526	0.005702
2243	2527	0.005694
2243	2528	0.005678
2243	2529	0.005694
2243	2530	0.005686
2243	2531	0.00568
2243	2532	0.005701
2243	2533	0.005646
2243	2534	0.005653
2243	2535	0.005673
2243	2536	0.005682
2243	2537	0.005655
2243	2538	0.005698
2243	2539	0.005698
2243	2540	0.005707
2243	2541	0.005698
2243	2542	0.005698
2243	2543	0.005698
2243	2544	0.004768
2243	2545	0.00466
2243	2546	0.004564
2243	2547	0.004453
2243	2548	0.004847
2243	2549	0.00457
2243	2550	0.004554
2243	2551	0.004571
2243	2552	0.004684
2243	2553	0.004683
2243	2554	0.004706
2243	2555	0.004625
2243	2556	0.004684
2243	2557	0.004683
2243	2558	0.004682
2243	2559	0.004663
2243	2560	0.004685
2243	2561	0.004684
2243	2562	0.005002
2243	2563	0.004561
2243	2564	0.004549
2243	2565	0.004535
2243	2566	0.004549
2243	2567	0.004704
2243	2568	0.002896
2243	2569	0.004548
2243	2570	0.004549
2243	2571	0.004529
2243	2572	0.004667
2243	2573	0.00455
2243	2574	0.004571
2243	2575	0.004531
2243	2576	0.005107
2243	2577	0.004538
2243	2578	0.004505
2243	2579	0.004499
2243	2580	0.004777
2243	2581	0.00448
2243	2582	0.0045
2243	2583	0.004501
2243	2584	0.0045
2243	2585	0.004502
2243	2586	0.004502
2243	2587	0.004502
2243	2588	0.004501
2243	2589	0.004584
2243	2590	0.004514
2243	2591	0.004502
2243	2592	0.004501
2243	2593	0.004501
2243	2594	0.005251
2243	2595	0.00468
2243	2596	0.004483
2243	2597	0.004502
2243	2598	0.004477
2243	2599	0.004494
2243	2600	0.004502
2243	2601	0.004622
2243	2602	0.004403
2243	2603	0.004403
2243	2604	0.004402
2243	2605	0.004406
2243	2606	0.004406
2243	2607	0.004406
2243	2608	0.004405
2243	2609	0.004759
2243	2610	0.004841
2243	2611	0.004858
2243	2612	0.00479
2243	2613	0.004761
2243	2614	0.004762
2243	2615	0.004762
2243	2616	0.00477
2243	2617	0.004762
2243	2618	0.004762
2243	2619	0.004842
2243	2620	0.004762
2243	2621	0.004762
2243	2622	0.004743
2243	2623	0.004771
2243	2624	0.004789
2243	2625	0.004787
2243	2626	0.004787
2243	2627	0.004787
2243	2628	0.004787
2243	2629	0.004785
2243	2630	0.004787
2243	2631	0.004928
2243	2632	0.004854
2243	2633	0.004787
2243	2634	0.004778
2243	2635	0.005105
2243	2636	0.005089
2243	2637	0.004838
2243	2638	0.004787
2243	2639	0.004789
2243	2640	0.004731
2243	2641	0.004789
2243	2642	0.004789
2243	2643	0.004818
2243	2644	0.004788
2243	2645	0.004788
2243	2646	0.003717
2243	2647	0.004787
2243	2648	0.005182
2243	2649	0.004764
2243	2650	0.004787
2243	2651	-0.000319
2243	2652	-0.000315
2243	2653	-0.000319
2243	2654	-0.000319
2243	2655	-0.000319
2243	2656	-0.000319
2243	2657	-0.000332
2243	2658	-0.000319
2243	2659	-0.000325
2243	2660	-0.000325
2243	2661	-0.000325
2243	2662	-0.000329
2243	2663	-0.000334
2243	2664	-0.000338
2243	2665	0.000512
2243	2666	0.000512
2243	2667	0.000512
2243	2668	0.000512
2243	2669	0.000513
2243	2670	0.000484
2243	2671	0.000512
2243	2672	0.000507
2243	2673	0.000512
2243	2674	0.000103
2243	2675	0.00049
2243	2676	0.000514
2243	2677	0.000509
2243	2678	0.000496
2243	2679	0.00049
2243	2680	0.000514
2243	2681	0.000513
2243	2682	0.0005
2243	2683	0.000516
2243	2684	0.000513
2243	2685	0.000513
2243	2686	0.000513
2243	2687	0.000496
2243	2688	0.000513
2243	2689	0.000513
2243	2690	0.000516
2243	2691	0.000478
2243	2692	0.000513
2243	2693	0.000511
2243	2694	0.000511
2243	2695	0.000479
2243	2696	0.000511
2243	2697	0.000518
2243	2698	0.000513
2243	2699	0.000513
2243	2700	0.000475
2243	2701	0.000511
2243	2702	0.000511
2243	2703	0.000511
2243	2704	0.000511
2243	2705	0.000511
2243	2706	0.000511
2243	2707	0.000511
2243	2708	0.000513
2243	2709	0.000487
2243	2710	0.000513
2243	2711	0.000514
2243	2712	0.000497
2243	2713	0.000513
2243	2714	0.000513
2243	2715	0.000513
2243	2716	0.000513
2243	2717	0.000513
2243	2718	0.000494
2243	2719	0.000513
2243	2720	0.000513
2243	2721	0.000513
2243	2722	0.000494
2243	2723	0.00051
2243	2724	0.000511
2243	2725	0.000485
2243	2726	0.00051
2243	2727	0.000511
2243	2728	0.00051
2243	2729	0.000494
2243	2730	0.000511
2243	2731	0.000511
2243	2732	0.000509
2243	2733	0.000509
2243	2734	0.000509
2243	2735	0.000509
2243	2736	0.00051
2243	2737	0.000509
2243	2738	0.000509
2243	2739	0.000484
2243	2740	0.000509
2243	2741	0.000509
2243	2742	0.000509
2243	2743	0.000509
2243	2744	0.000509
2243	2745	0.000509
2243	2746	0.000509
2243	2747	0.000509
2243	2748	0.000498
2243	2749	0.000509
2243	2750	0.000502
2243	2751	0.000484
2243	2752	0.000502
2243	2753	0.000508
2243	2754	0.000495
2243	2755	0.000505
2243	2756	0.000505
2243	2757	0.000485
2243	2758	0.000497
2243	2759	0.000505
2243	2760	0.000505
2243	2761	0.000505
2243	2762	0.000505
2243	2763	0.000494
2243	2764	0.000505
2243	2765	0.000505
2243	2766	5.4e-05
2243	2767	0.000505
2243	2768	0.000505
2243	2769	0.000469
2243	2770	0.000505
2243	2771	0.000505
2243	2772	-0.000588
2243	2773	0.000505
2243	2774	0.000505
2243	2775	0.000469
2243	2776	0.000505
2243	2777	0.000505
2243	2778	0.000505
2243	2779	0.000505
2243	2780	0.000505
2243	2781	0.00048
2243	2782	0.000501
2243	2783	0.000501
2243	2784	0.000502
2243	2785	0.000501
2243	2786	0.000449
2243	2787	-0.000673
2243	2788	0.000501
2243	2789	0.000491
2243	2790	0.000502
2243	2791	0.000494
2243	2792	0.000501
2243	2793	0.000501
2243	2794	0.000482
2243	2795	0.000497
2243	2796	0.000503
2243	2797	0.000501
2243	2798	0.000501
2243	2799	0.000502
2243	2800	0.000502
2243	2801	0.000501
2243	2802	0.000493
2243	2803	0.000501
2243	2804	0.000501
2243	2805	0.000491
2243	2806	-0.000191
2243	2807	0.000489
2243	2808	-0.000125
2243	2809	1.4e-05
2243	2810	2.8e-05
2243	2811	-7e-06
2243	2812	-0.000113
2243	2813	2.7e-05
2243	2814	1.3e-05
2243	2815	2.7e-05
2243	2816	-0.000196
2243	2817	3.5e-05
2243	2818	2.7e-05
2243	2819	-0.000125
2243	2820	-0.000513
2243	2821	-7e-06
2243	2822	4.4e-05
2243	2823	-5e-06
2243	2824	4.2e-05
2243	2825	5.5e-05
2243	2826	4.3e-05
2243	2827	-0.001055
2243	2828	-0.001055
2243	2829	5.6e-05
2243	2830	5.6e-05
2243	2831	0.0005
2243	2832	0.0005
2243	2833	0.0005
2243	2834	0.000499
2243	2835	0.00047
2243	2836	0.000471
2243	2837	0.000446
2243	2838	0.000471
2243	2839	0.0005
2243	2840	0.000482
2243	2841	0.0005
2243	2842	0.0005
2243	2843	0.0005
2243	2844	0.0005
2243	2845	0.0005
2243	2846	0.00048
2243	2847	0.0005
2243	2848	0.001732
2243	2849	0.000487
2243	2850	0.000505
2243	2851	0.000508
2243	2852	0.000508
2243	2853	0.000451
2243	2854	0.000482
2243	2855	0.000505
2243	2856	0.000448
2243	2857	0.000186
2243	2858	0.000174
2243	2859	-0.000397
2243	2860	-0.000529
2243	2861	-0.00043
2243	2862	-0.000775
2243	2863	-0.000365
2243	2864	-0.000365
2243	2865	-0.000371
2243	2866	-0.000365
2243	2867	-0.000365
2243	2868	-0.000365
2243	2869	-0.000365
2243	2870	-0.000425
2243	2871	-0.000682
2243	2872	-0.000363
2243	2873	-0.000366
2243	2874	-0.000366
2243	2875	-0.000365
2243	2876	-0.000374
2243	2877	0.000177
2243	2878	0.000496
2243	2879	0.000499
2243	2880	0.000419
2243	2881	0.000499
2243	2882	0.000479
2243	2883	0.000488
2243	2884	0.000499
2243	2885	0.000499
2243	2886	0.000499
2243	2887	0.000499
2243	2888	0.000499
2243	2889	0.000459
2243	2890	0.000499
2243	2891	0.000499
2243	2892	0.000507
2243	2893	0.000507
2243	2894	0.000507
2243	2895	0.000507
2243	2896	0.000507
2243	2897	0.000507
2243	2898	0.000485
2243	2899	0.000507
2243	2900	0.000507
2243	2901	0.000503
2243	2902	0.000507
2243	2903	0.000507
2243	2904	0.000493
2243	2905	0.000507
2243	2906	0.000507
2243	2907	-0.000724
2243	2908	0.000507
2243	2909	0.000507
2243	2910	0.000507
2243	2911	0.000507
2243	2912	0.000507
2243	2913	0.000507
2243	2914	0.000507
2243	2915	0.000507
2243	2916	0.000498
2243	2917	0.000498
2243	2918	0.000498
2243	2919	0.000473
2243	2920	0.000498
2243	2921	0.000498
2243	2922	0.000479
2243	2923	0.000498
2243	2924	0.000498
2243	2925	0.000498
2243	2926	0.000498
2243	2927	0.000487
2243	2928	0.000498
2243	2929	0.000498
2243	2930	0.000498
2243	2931	0.000498
2243	2932	0.000507
2243	2933	0.000484
2243	2934	0.000483
2243	2935	0.0005
2243	2936	0.0005
2243	2937	0.000446
2243	2938	0.0005
2243	2939	0.0005
2243	2940	0.000496
2243	2941	-0.000932
2243	2942	0.000503
2243	2943	0.000495
2243	2944	-0.000366
2243	2945	0.000503
2243	2946	0.000486
2243	2947	0.000503
2243	2948	0.002316
2243	2949	0.002279
2243	2950	0.002316
2243	2951	0.002314
2243	2952	0.002314
2243	2953	0.00235
2243	2954	0.00235
2243	2955	0.002349
2243	2956	0.00235
2243	2957	0.002349
2243	2958	0.002349
2243	2959	0.002362
2243	2960	0.002349
2243	2961	0.002349
2243	2962	0.002349
2243	2963	0.002349
2243	2964	0.002381
2243	2965	0.002349
2243	2966	0.002349
2243	2967	0.002349
2243	2968	0.002349
2243	2969	0.00235
2243	2970	0.002325
2243	2971	0.002349
2243	2972	0.00235
2243	2973	0.002368
2243	2974	0.002349
2243	2975	0.002349
2243	2976	0.002349
2243	2977	0.002349
2243	2978	0.002348
2243	2979	0.002348
2243	2980	0.002348
2243	2981	0.002348
2243	2982	0.002327
2243	2983	0.002348
2243	2984	0.002348
2243	2985	0.002356
2243	2986	0.002349
2243	2987	0.002345
2243	2988	0.002323
2243	2989	0.002341
2243	2990	0.002345
2243	2991	0.002294
2243	2992	0.002336
2243	2993	0.002347
2243	2994	0.002322
2243	2995	0.002347
2243	2996	0.002343
2243	2997	0.002342
2243	2998	0.002343
2243	2999	0.002343
2243	3000	0.002343
2243	3001	0.002343
2243	3002	0.002343
2243	3003	0.002325
2243	3004	0.002343
2243	3005	0.002343
2243	3006	0.00232
2243	3007	0.002343
2243	3008	0.002342
2243	3009	0.002342
2243	3010	0.002321
2243	3011	0.002343
2243	3012	0.002308
2243	3013	0.002333
2243	3014	0.002333
2243	3015	0.002318
2243	3016	0.002333
2243	3017	0.002329
2243	3018	0.002333
2243	3019	0.002333
2243	3020	0.002333
2243	3021	0.002323
2243	3022	0.002332
2243	3023	0.002333
2243	3024	0.002232
2243	3025	0.002333
2243	3026	0.00231
2243	3027	0.002333
2243	3028	0.002333
2243	3029	0.002333
2243	3030	0.002318
2243	3031	0.002333
2243	3032	0.002333
2243	3033	0.002332
2243	3034	0.002329
2243	3035	0.002332
2243	3036	0.002332
2243	3037	0.002332
2243	3038	0.002332
2243	3039	0.002331
2243	3040	0.002332
2243	3041	0.002332
2243	3042	0.002378
2243	3043	0.002314
2243	3044	0.002317
2243	3045	0.002316
2243	3046	0.002305
2243	3047	0.002316
2243	3048	0.002293
2243	3049	0.002316
2243	3050	0.002316
2243	3051	0.002317
2243	3052	0.002295
2243	3053	0.002317
2243	3054	0.00234
2243	3055	0.002314
2243	3056	0.002314
2243	3057	0.002245
2243	3058	0.002501
2243	3059	0.002273
2243	3060	-0.001055
2243	3061	0.002314
2243	3062	0.002316
2243	3063	0.002318
2243	3064	0.002314
2243	3065	0.002314
2243	3066	0.002311
2243	3067	0.002313
2243	3068	0.002314
2243	3069	0.002285
2243	3070	0.002313
2243	3071	0.002314
2243	3072	0.002314
2243	3073	0.002313
2243	3074	0.002313
2243	3075	0.002285
2243	3076	0.002316
2243	3077	0.002322
2243	3078	0.002279
2243	3079	0.002322
2243	3080	0.002324
2243	3081	0.002322
2243	3082	0.002322
2243	3083	0.002322
2243	3084	0.002322
2243	3085	0.002322
2243	3086	0.002322
2243	3087	0.002322
2243	3088	0.002322
2243	3089	0.002322
2243	3090	0.002322
2243	3091	0.002322
2243	3092	0.002322
2243	3093	0.002322
2243	3094	0.002322
2243	3095	0.002322
2243	3096	0.002322
2243	3097	0.002322
2243	3098	0.002322
2243	3099	0.002355
2243	3100	0.002342
2243	3101	0.002355
2243	3102	0.002355
2243	3103	-0.001059
2243	3104	-0.001059
2243	3105	-0.001059
2243	3106	-0.001059
2243	3107	-0.001059
2243	3108	-0.001059
2243	3109	-0.001059
2243	3110	-0.001059
2243	3111	-0.001065
2243	3112	-0.001059
2243	3113	-0.001059
2243	3114	-0.001059
2243	3115	-0.001059
2243	3116	-0.001059
2243	3117	-0.00106
2243	3118	-0.001059
2243	3119	-0.001059
2243	3120	-0.001068
2243	3121	-0.001059
2243	3122	-0.00106
2243	3123	-0.001066
2243	3124	-0.00107
2243	3125	-0.001059
2243	3126	-0.001062
2243	3127	-0.001059
2243	3128	-0.001059
2243	3129	-0.001059
2243	3130	-0.001059
2243	3131	-0.001059
2243	3132	-0.001073
2243	3133	-0.001059
2243	3134	-0.001065
2243	3135	-0.001069
2243	3136	-0.001059
2243	3137	-0.001059
2243	3138	-0.001069
2243	3139	-0.001059
2243	3140	-0.001065
2243	3141	-0.001067
2243	3142	-0.001059
2243	3143	-0.001059
2243	3144	-0.001061
2243	3145	-0.001071
2243	3146	-0.001059
2243	3147	-0.001061
2243	3148	-0.001059
2243	3149	-0.001059
2243	3150	-0.00106
2243	3151	-0.001059
2243	3152	-0.001059
2243	3153	-0.001046
2243	3154	-0.001059
2243	3155	-0.001059
2243	3156	-0.00107
2243	3157	-0.001059
2243	3158	-0.001059
2243	3159	-0.001066
2243	3160	-0.001059
2243	3161	-0.001059
2243	3162	-0.001046
2243	3163	-0.001059
2243	3164	-0.001059
2243	3165	-0.001067
2243	3166	-0.001066
2243	3167	-0.001067
2243	3168	-0.001069
2243	3169	-0.001066
2243	3170	-0.001066
2243	3171	-0.001066
2243	3172	-0.001068
2243	3173	-0.001066
2243	3174	-0.001066
2243	3175	-0.001066
2243	3176	-0.001066
2243	3177	-0.001066
2243	3178	-0.001065
2243	3179	-0.001066
2243	3180	-0.001067
2243	3181	-0.001061
2243	3182	-0.001066
2243	3183	-0.001064
2243	3184	-0.001066
2243	3185	-0.001066
2243	3186	-0.001038
2243	3187	-0.001066
2243	3188	-0.001066
2243	3189	-0.001077
2243	3190	-0.001066
2243	3191	-0.001066
2243	3192	-0.001066
2243	3193	-0.001066
2243	3194	-0.001077
2243	3195	-0.001067
2243	3196	-0.001066
2243	3197	-0.001066
2243	3198	-0.001066
2243	3199	-0.001066
2243	3200	-0.001055
2243	3201	-0.001072
2243	3202	-0.001113
2243	3203	-0.001072
2243	3204	-0.001045
2243	3205	-0.001072
2243	3206	-0.001072
2243	3207	-0.001075
2243	3208	-0.001078
2243	3209	-0.001084
2243	3210	-0.001072
2243	3211	-0.001064
2243	3212	-0.001074
2243	3213	-0.001049
2243	3214	-0.001081
2243	3215	-0.001067
2243	3216	-0.001067
2243	3217	-0.001067
2243	3218	-0.001054
2243	3219	-0.001074
2243	3220	-0.001067
2243	3221	-0.001074
2243	3222	-0.001073
2243	3223	-0.001067
2243	3224	-0.001067
2243	3225	-0.00107
2243	3226	-0.001067
2243	3227	-0.001069
2243	3228	-0.001072
2243	3229	-0.001067
2243	3230	-0.001067
2243	3231	-0.001054
2243	3232	-0.001093
2243	3233	-0.001071
2243	3234	-0.001076
2243	3235	-0.001073
2243	3236	-0.001067
2243	3237	-0.001074
2243	3238	-0.001067
2243	3239	-0.001067
2243	3240	-0.001067
2243	3241	-0.001061
2243	3242	-0.001067
2243	3243	-0.001067
2243	3244	-0.001067
2243	3245	-0.001067
2243	3246	-0.001076
2243	3247	-0.001076
2243	3248	-0.001067
2243	3249	-0.001066
2243	3250	-0.001095
2243	3251	-0.001055
2243	3252	-0.001094
2243	3253	-0.001072
2243	3254	-0.001069
2243	3255	-0.001078
2243	3256	-0.001067
2243	3257	-0.001067
2243	3258	-0.001067
2243	3259	-0.001085
2243	3260	-0.001067
2243	3261	-0.001073
2243	3262	-0.001041
2243	3263	-0.001067
2243	3264	-0.001067
2243	3265	-0.001067
2243	3266	-0.001067
2243	3267	-0.001067
2243	3268	-0.001067
2243	3269	-0.001067
2243	3270	-0.001067
2243	3271	-0.001067
2243	3272	-0.001073
2243	3273	-0.001067
2243	3274	-0.001067
2243	3275	-0.001067
2243	3276	-0.000846
2243	3277	-0.001067
2243	3278	-0.001067
2243	3279	-0.001067
2243	3280	-0.001073
2243	3281	-0.001067
2243	3282	-0.001066
2243	3283	-0.00106
2243	3284	-0.001067
2243	3285	-0.001067
2243	3286	-0.001067
2243	3287	-0.001086
2243	3288	-0.001068
2243	3289	-0.001067
2243	3290	-0.001067
2243	3291	-0.001067
2243	3292	-0.001067
2243	3293	-0.001067
2243	3294	-0.001075
2243	3295	-0.001067
2243	3296	-0.001076
2243	3297	-0.001067
2243	3298	-0.001067
2243	3299	-0.001069
2243	3300	-0.001081
2243	3301	-0.001073
2243	3302	-0.001062
2243	3303	-0.001062
2243	3304	-0.001067
2243	3305	-0.001075
2243	3306	-0.001067
2243	3307	-0.001067
2243	3308	-0.001067
2243	3309	-0.001067
2243	3310	-0.001056
2243	3311	-0.001067
2243	3312	-0.001067
2243	3313	-0.001067
2243	3314	-0.001067
2243	3315	-0.001067
2243	3316	-0.001067
2243	3317	-0.001067
2243	3318	-0.001067
2243	3319	-0.001067
2243	3320	-0.00108
2243	3321	-0.001079
2243	3322	-0.001069
2243	3323	-0.001055
2243	3324	-0.001067
2243	3325	-0.001069
2243	3326	-0.001067
2243	3327	-0.001067
2243	3328	-0.001067
2243	3329	-0.001067
2243	3330	-0.001073
2243	3331	-0.001087
2243	3332	-0.001066
2243	3333	-0.001068
2243	3334	-0.001068
2243	3335	-0.001069
2243	3336	-0.001067
2243	3337	-0.001078
2243	3338	-0.001068
2243	3339	-0.001073
2243	3340	-0.001088
2243	3341	-0.001076
2243	3342	-0.001061
2243	3343	-0.001067
2243	3344	-0.001067
2243	3345	-0.001067
2243	3346	-0.001067
2243	3347	-0.001067
2243	3348	-0.001075
2243	3349	-0.001067
2243	3350	-0.0011
2243	3351	-0.001067
2243	3352	-0.00188
2243	3353	-0.001072
2243	3354	-0.001067
2243	3355	-0.001067
2243	3356	-0.001067
2243	3357	-0.001065
2243	3358	-0.001067
2243	3359	-0.00108
2243	3360	-0.001067
2243	3361	-0.001076
2243	3362	-0.001067
2243	3363	-0.001067
2243	3364	-0.001069
2243	3365	-0.001066
2243	3366	-0.00107
2243	3367	-0.001055
2243	3368	-0.001055
2243	3369	-0.001055
2243	3370	-0.001078
2243	3371	-0.001055
2243	3372	-0.001064
2243	3373	-0.001054
2243	3374	-0.001055
2243	3375	-0.001029
2243	3376	-0.001055
2243	3377	-0.001055
2243	3378	-0.001055
2243	3379	-0.001055
2243	3380	-0.001035
2243	3381	-0.001055
2243	3382	-0.001059
2243	3383	-0.001055
2243	3384	-0.001055
2243	3385	-0.001075
2243	3386	-0.001055
2243	3387	-0.001083
2243	3388	-0.001049
2243	3389	-0.001055
2243	3390	-0.00105
2243	3391	-0.001055
2243	3392	-0.001055
2243	3393	-0.001055
2243	3394	-0.001066
2243	3395	-0.00103
2243	3396	-0.001055
2243	3397	-0.001062
2243	3398	-0.001055
2243	3399	-0.001058
2243	3400	-0.001073
2243	3401	-0.001055
2243	3402	-0.001057
2243	3403	-0.001055
2243	3404	-0.001055
2243	3405	-0.001055
2243	3406	-0.001073
2243	3407	-0.001064
2243	3408	-0.001055
2243	3409	-0.001064
2243	3410	-0.001055
2243	3411	-0.001055
2243	3412	-0.001055
2243	3413	-0.001109
2243	3414	-0.001111
2243	3415	-0.001115
2243	3416	-0.001109
2243	3417	-0.001108
2243	3418	-0.001109
2243	3419	-0.001109
2243	3420	-0.001121
2243	3421	-0.001109
2243	3422	-0.001124
2243	3423	-0.001109
2243	3424	-0.001109
2243	3425	-0.001113
2243	3426	-0.00144
2243	3427	-0.001501
2243	3428	-0.00176
2243	3429	-0.001571
2243	3430	-0.001842
2243	3431	-0.001714
2243	3432	-0.001793
2243	3433	-0.001749
2243	3434	-0.001749
2243	3435	-0.001749
2243	3436	-0.001765
2243	3437	-0.001748
2243	3438	-0.000392
2243	3439	-0.001749
2243	3440	-0.001768
2243	3441	-0.001588
2243	3442	-0.001749
2243	3443	-0.001749
2243	3444	-0.001611
2243	3445	-0.001749
2243	3446	-0.001749
2243	3447	-0.001798
2243	3448	-0.001749
2243	3449	-0.001749
2243	3450	-0.001809
2243	3451	-0.001749
2243	3452	-0.001749
2243	3453	-0.001751
2243	3454	-0.001775
2243	3455	-0.001749
2243	3456	-0.001749
2243	3457	-0.001725
2243	3458	-0.001749
2243	3459	-0.001719
2243	3460	-0.001749
2243	3461	-0.001749
2243	3462	-0.001784
2243	3463	-0.001744
2243	3464	-0.001769
2243	3465	-0.001769
2243	3466	-0.001749
2243	3467	-0.001749
2243	3468	-0.001749
2243	3469	-0.001749
2243	3470	-0.001749
2243	3471	-0.001749
2243	3472	-0.001749
2243	3473	-0.001749
2243	3474	-0.001752
2243	3475	-0.001744
2243	3476	-0.001762
2243	3477	-0.00175
2243	3478	-0.001749
2243	3479	-0.001749
2243	3480	-0.001749
2243	3481	-0.001746
2243	3482	-0.001749
2243	3483	-0.001755
2243	3484	-0.001612
2243	3485	-0.001509
2243	3486	-0.001249
2243	3487	-0.001657
2243	3488	-0.001212
2243	3489	-0.001211
2243	3490	-0.001207
2243	3491	-0.001211
2243	3492	-0.001208
2243	3493	-0.001224
2243	3494	-0.001209
2243	3495	-0.001211
2243	3496	-0.001534
2243	3497	-0.001534
2243	3498	-0.001534
2243	3499	-0.001534
2243	3500	-0.001564
2243	3501	-0.001534
2243	3502	-0.001534
2243	3503	-0.001452
2243	3504	-0.001457
2243	3505	-0.001482
2243	3506	-0.001463
2243	3507	-0.001313
2243	3508	-0.001267
2243	3509	-0.001291
2243	3510	-0.001283
2243	3511	-0.001282
2243	3512	-0.00129
2243	3513	-0.001278
2243	3514	-0.00128
2243	3515	-0.001281
2243	3516	-0.001288
2243	3517	-0.001284
2243	3518	-0.001283
2243	3519	-0.001273
2243	3520	-0.001303
2243	3521	-0.001309
2243	3522	-0.001302
2243	3523	-0.001302
2243	3524	-0.001302
2243	3525	-0.001305
2243	3526	-0.001358
2243	3527	-0.001302
2243	3528	-0.001286
2243	3529	-0.001276
2243	3530	-0.001302
2243	3531	-0.001338
2243	3532	-0.001302
2243	3533	-0.001302
2243	3534	-0.00135
2243	3535	-0.001312
2243	3536	-0.001302
2243	3537	-0.001302
2243	3538	-0.00131
2243	3539	-0.001302
2243	3540	-0.001302
2243	3541	-0.001314
2243	3542	-0.00131
2243	3543	-0.00129
2243	3544	-0.001307
2243	3545	-0.001302
2243	3546	-0.001312
2243	3547	-0.001306
2243	3548	-0.001302
2243	3549	-0.001294
2243	3550	-0.001297
2243	3551	-0.001302
2243	3552	-0.001302
2243	3553	-0.001302
2243	3554	-0.001324
2243	3555	-0.001301
2243	3556	-0.001292
2243	3557	-0.001302
2243	3558	-0.001317
2243	3559	-0.001321
2243	3560	-0.001324
2243	3561	-0.001335
2243	3562	-0.001302
2243	3563	-0.001298
2243	3564	-0.001303
2243	3565	-0.001305
2243	3566	-0.001305
2243	3567	-0.001305
2243	3568	-0.001305
2243	3569	-0.001305
2243	3570	-0.001289
2243	3571	-0.001305
2243	3572	-0.001305
2243	3573	-0.00157
2243	3574	-0.001303
2243	3575	-0.001284
2243	3576	-0.001303
2243	3577	-0.001323
2243	3578	-0.001303
2243	3579	-0.001303
2243	3580	-0.001302
2243	3581	-0.001302
2243	3582	-0.001292
2243	3583	-0.001293
2243	3584	-0.001303
2243	3585	-0.001308
2243	3586	-0.001302
2243	3587	-0.001302
2243	3588	-0.001302
2243	3589	-0.001304
2243	3590	-0.001304
2243	3591	-0.001311
2243	3592	-0.001314
2243	3593	-0.001304
2243	3594	-0.00131
2243	3595	-0.001344
2243	3596	-0.001305
2243	3597	-0.001319
2243	3598	-0.001298
2243	3599	-0.001304
2243	3600	-0.001306
2243	3601	-0.001303
2243	3602	-0.001317
2243	3603	-0.001321
2243	3604	-0.001299
2243	3605	-0.001275
2243	3606	-0.001311
2243	3607	-0.001305
2243	3608	-0.001304
2243	3609	-0.001309
2243	3610	-0.001294
2243	3611	-0.001294
2243	3612	-0.001307
2243	3613	-0.001294
2243	3614	-0.001261
2243	3615	-0.001297
2243	3616	-0.001294
2243	3617	-0.001294
2243	3618	-0.001299
2243	3619	-0.001294
2243	3620	-0.001294
2243	3621	-0.001307
2243	3622	-0.0013
2243	3623	-0.001294
2243	3624	-0.001295
2243	3625	-0.001304
2243	3626	-0.001294
2243	3627	-0.001305
2243	3628	-0.001319
2243	3629	-0.001295
2243	3630	-0.001295
2243	3631	-0.001305
2243	3632	-0.001306
2243	3633	-0.001309
2243	3634	-0.001306
2243	3635	-0.001306
2243	3636	-0.001306
2243	3637	-0.001306
2243	3638	-0.001306
2243	3639	-0.001307
2243	3640	-0.001055
2243	3641	-0.001305
2243	3642	-0.001305
2243	3643	-0.001305
2243	3644	-0.001306
2243	3645	-0.001363
2243	3646	-0.001289
2243	3647	-0.001282
2243	3648	-0.001306
2243	3649	-0.001305
2243	3650	-0.001305
2243	3651	-0.001305
2243	3652	-0.001312
2243	3653	-0.001305
2243	3654	-0.00132
2243	3655	-0.001304
2243	3656	-0.001317
2243	3657	-0.001303
2243	3658	-0.001305
2243	3659	-0.001305
2243	3660	-0.001316
2243	3661	-0.001306
2243	3662	-0.001312
2243	3663	-0.001305
2243	3664	-0.001304
2243	3665	-0.001305
2243	3666	-0.001306
2243	3667	-0.001317
2243	3668	-0.001305
2243	3669	-0.001306
2243	3670	-0.001317
2243	3671	-0.001305
2243	3672	-0.001306
2243	3673	-0.001327
2243	3674	-0.001303
2243	3675	-0.001297
2243	3676	-0.001297
2243	3677	-0.001133
2243	3678	-0.00114
2243	3679	-0.001133
2243	3680	-0.001133
2243	3681	-0.001141
2243	3682	-0.001139
2243	3683	-0.001135
2243	3684	-0.001135
2243	3685	-0.001135
2243	3686	-0.001149
2243	3687	-0.00114
2243	3688	-0.001141
2243	3689	-0.001132
2243	3690	-0.001147
2243	3691	-0.001132
2243	3692	-0.001135
2243	3693	-0.001139
2243	3694	-0.001134
2243	3695	-0.001132
2243	3696	-0.001129
2243	3697	-0.001117
2243	3698	-0.001132
2243	3699	-0.001145
2243	3700	-0.001135
2243	3701	-0.001132
2243	3702	-0.001132
2243	3703	-0.001132
2243	3704	-0.001128
2243	3705	-0.001142
2243	3706	-0.001137
2243	3707	-0.001154
2243	3708	-0.001135
2243	3709	-0.001135
2243	3710	-0.001137
2243	3711	-0.001143
2243	3712	-0.001135
2243	3713	-0.00111
2243	3714	-0.00114
2243	3715	-0.001143
2243	3716	-0.001135
2243	3717	-0.001154
2243	3718	-0.001146
2243	3719	-0.001135
2243	3720	-0.001143
2243	3721	-0.001135
2243	3722	-0.001143
2243	3723	-0.001133
2243	3724	-0.001148
2243	3725	-0.001133
2243	3726	-0.001146
2243	3727	-0.001146
2243	3728	-0.001139
2243	3729	-0.001137
2243	3730	-0.001134
2243	3731	-0.00114
2243	3732	-0.00114
2243	3733	-0.001133
2243	3734	-0.001134
2243	3735	-0.001142
2243	3736	-0.001134
2243	3737	-0.001134
2243	3738	-0.001124
2243	3739	-0.001121
2243	3740	-0.001127
2243	3741	-0.001123
2243	3742	-0.001119
2243	3743	-0.001115
2243	3744	-0.001127
2243	3745	-0.001129
2243	3746	-0.001061
2243	3747	-0.00106
2243	3748	-0.001078
2243	3749	-0.001071
2243	3750	-0.001064
2243	3751	-0.001085
2243	3752	-0.00107
2243	3753	-0.001077
2243	3754	-0.001071
2243	3755	-0.001058
2243	3756	-0.001073
2243	3757	-0.001063
2243	3758	-0.001068
2243	3759	-0.001063
2243	3760	-0.001063
2243	3761	-0.001069
2243	3762	-0.001064
2243	3763	-0.001063
2243	3764	-0.001037
2243	3765	-0.001066
2243	3766	-0.001064
2243	3767	-0.001063
2243	3768	-0.001061
2243	3769	-0.001061
2243	3770	-0.001061
2243	3771	-0.001074
2243	3772	-0.001047
2243	3773	-0.001073
2243	3774	-0.001072
2243	3775	-0.001077
2243	3776	-0.001072
2243	3777	-0.001061
2243	3778	-0.001078
2243	3779	-0.001072
2243	3780	-0.001072
2243	3781	-0.001072
2243	3782	-0.001074
2243	3783	-0.001077
2243	3784	-0.001096
2243	3785	-0.001075
2243	3786	-0.001073
2243	3787	-0.001089
2243	3788	-0.001077
2243	3789	-0.001075
2243	3790	-0.001098
2243	3791	-0.001075
2243	3792	-0.00108
2243	3793	-0.001078
2243	3794	-0.001075
2243	3795	-0.00108
2243	3796	-0.001063
2243	3797	-0.001086
2243	3798	-0.001077
2243	3799	-0.001075
2243	3800	-0.001075
2243	3801	-0.001075
2243	3802	-0.001074
2243	3803	-0.001075
2243	3804	-0.001081
2243	3805	-0.001075
2243	3806	-0.001075
2243	3807	-0.001075
2243	3808	-0.001075
2243	3809	-0.001075
2243	3810	-0.001075
2243	3811	-0.001075
2243	3812	-0.001075
2243	3813	-0.001075
2243	3814	-0.001075
2243	3815	-0.001075
2243	3816	-0.001065
2243	3817	-0.001075
2243	3818	-0.001068
2243	3819	-0.001055
2243	3820	-0.001055
2243	3821	-0.001062
2243	3822	-0.001058
2244	2245	0.005997
2244	2246	0.005997
2244	2247	0.005988
2244	2248	0.005989
2244	2249	0.005989
2244	2250	0.005962
2244	2251	0.005971
2244	2252	0.005965
2244	2253	0.00596
2244	2254	0.005954
2244	2255	0.005973
2244	2256	0.00596
2244	2257	0.005954
2244	2258	0.005936
2244	2259	0.005936
2244	2260	0.005936
2244	2261	0.005922
2244	2262	0.005936
2244	2263	0.005936
2244	2264	0.005949
2244	2265	0.005952
2244	2266	0.005952
2244	2267	0.005952
2244	2268	0.005952
2244	2269	0.005952
2244	2270	0.005956
2244	2271	0.00595
2244	2272	0.005963
2244	2273	0.005963
2244	2274	0.005969
2244	2275	0.005969
2244	2276	0.005969
2244	2277	0.005956
2244	2278	0.005969
2244	2279	0.005969
2244	2280	0.005961
2244	2281	0.005975
2244	2282	0.005954
2244	2283	0.005974
2244	2284	0.005975
2244	2285	0.005973
2244	2286	0.005964
2244	2287	0.005965
2244	2288	0.005965
2244	2289	0.005896
2244	2290	0.005897
2244	2291	0.005897
2244	2292	0.003728
2244	2293	0.005876
2244	2294	0.005883
2244	2295	0.005894
2244	2296	0.005894
2244	2297	0.005895
2244	2298	0.005895
2244	2299	0.005892
2244	2300	0.005895
2244	2301	0.005895
2244	2302	0.005907
2244	2303	0.005892
2244	2304	0.005944
2244	2305	0.005906
2244	2306	0.005885
2244	2307	0.005877
2244	2308	0.005878
2244	2309	0.005878
2244	2310	0.005864
2244	2311	0.005859
2244	2312	0.005893
2244	2313	0.005883
2244	2314	0.005879
2244	2315	0.005878
2244	2316	0.005878
2244	2317	0.005878
2244	2318	0.005861
2244	2319	0.005878
2244	2320	0.005871
2244	2321	0.005651
2244	2322	0.005637
2244	2323	0.005651
2244	2324	0.005646
2244	2325	0.005623
2244	2326	0.005626
2244	2327	0.005646
2244	2328	0.005699
2244	2329	0.005699
2244	2330	0.005693
2244	2331	0.005672
2244	2332	0.005693
2244	2333	0.005682
2244	2334	0.005679
2244	2335	0.00567
2244	2336	0.005693
2244	2337	0.005693
2244	2338	0.005672
2244	2339	0.005693
2244	2340	0.005672
2244	2341	0.005693
2244	2342	0.005693
2244	2343	0.005669
2244	2344	0.005693
2244	2345	0.005693
2244	2346	0.005678
2244	2347	0.005679
2244	2348	0.005688
2244	2349	0.005693
2244	2350	0.005693
2244	2351	0.005693
2244	2352	0.005693
2244	2353	0.005693
2244	2354	0.005693
2244	2355	0.005693
2244	2356	0.005693
2244	2357	0.005679
2244	2358	0.005674
2244	2359	0.005672
2244	2360	0.005693
2244	2361	0.005672
2244	2362	0.005686
2244	2363	0.005693
2244	2364	0.005693
2244	2365	0.005693
2244	2366	0.005693
2244	2367	0.005805
2244	2368	0.005693
2244	2369	0.005693
2244	2370	0.005686
2244	2371	0.00568
2244	2372	0.005667
2244	2373	0.005693
2244	2374	0.005693
2244	2375	0.005693
2244	2376	0.00569
2244	2377	0.005678
2244	2378	0.005699
2244	2379	0.005699
2244	2380	0.005681
2244	2381	0.005699
2244	2382	0.005699
2244	2383	0.005699
2244	2384	0.005699
2244	2385	0.005702
2244	2386	0.003534
2244	2387	0.005705
2244	2388	0.005692
2244	2389	0.005705
2244	2390	0.005705
2244	2391	0.005705
2244	2392	0.005705
2244	2393	0.005691
2244	2394	0.005705
2244	2395	0.005705
2244	2396	0.00567
2244	2397	0.00567
2244	2398	0.005669
2244	2399	0.005669
2244	2400	0.005669
2244	2401	0.005669
2244	2402	0.005669
2244	2403	0.005661
2244	2404	0.005669
2244	2405	0.005669
2244	2406	0.005669
2244	2407	0.005669
2244	2408	0.005669
2244	2409	0.005669
2244	2410	0.005704
2244	2411	0.005698
2244	2412	0.005683
2244	2413	0.005667
2244	2414	0.005674
2244	2415	0.005674
2244	2416	0.005674
2244	2417	0.005674
2244	2418	0.005667
2244	2419	0.005674
2244	2420	0.005674
2244	2421	0.005673
2244	2422	0.00569
2244	2423	0.005669
2244	2424	0.005663
2244	2425	0.005677
2244	2426	0.005668
2244	2427	0.005677
2244	2428	0.005679
2244	2429	0.005675
2244	2430	0.005675
2244	2431	0.005675
2244	2432	0.005673
2244	2433	0.005677
2244	2434	0.005676
2244	2435	0.00568
2244	2436	0.005641
2244	2437	0.005667
2244	2438	0.005643
2244	2439	0.005649
2244	2440	0.00566
2244	2441	0.00566
2244	2442	0.005642
2244	2443	0.00566
2244	2444	0.005657
2244	2445	0.005654
2244	2446	0.00566
2244	2447	0.00566
2244	2448	0.005662
2244	2449	0.005665
2244	2450	0.00566
2244	2451	0.00566
2244	2452	0.005644
2244	2453	0.00566
2244	2454	0.005642
2244	2455	0.00566
2244	2456	0.00566
2244	2457	0.00566
2244	2458	0.005645
2244	2459	0.005672
2244	2460	0.005656
2244	2461	0.00569
2244	2462	0.005662
2244	2463	0.005653
2244	2464	0.005634
2244	2465	0.005662
2244	2466	0.00563
2244	2467	0.005662
2244	2468	0.005662
2244	2469	0.005663
2244	2470	0.005663
2244	2471	0.005659
2244	2472	0.005686
2244	2473	0.005675
2244	2474	0.005675
2244	2475	0.005668
2244	2476	0.005653
2244	2477	0.005675
2244	2478	0.005687
2244	2479	0.005675
2244	2480	0.005662
2244	2481	0.005675
2244	2482	0.005675
2244	2483	0.005675
2244	2484	0.005691
2244	2485	0.005644
2244	2486	0.005675
2244	2487	0.005675
2244	2488	0.005675
2244	2489	0.005675
2244	2490	0.005675
2244	2491	0.005653
2244	2492	0.005694
2244	2493	0.005676
2244	2494	0.005676
2244	2495	0.005676
2244	2496	0.005719
2244	2497	0.005719
2244	2498	0.005719
2244	2499	0.005719
2244	2500	0.005702
2244	2501	0.005745
2244	2502	0.005715
2244	2503	0.00573
2244	2504	0.005717
2244	2505	0.00573
2244	2506	0.005706
2244	2507	0.005717
2244	2508	0.005703
2244	2509	0.00573
2244	2510	0.00573
2244	2511	0.005723
2244	2512	0.005715
2244	2513	0.00573
2244	2514	0.005726
2244	2515	0.00572
2244	2516	0.005706
2244	2517	0.005728
2244	2518	0.005716
2244	2519	0.005716
2244	2520	0.005712
2244	2521	0.005716
2244	2522	0.00571
2244	2523	0.00571
2244	2524	0.005722
2244	2525	0.005692
2244	2526	0.005716
2244	2527	0.005705
2244	2528	0.00569
2244	2529	0.005709
2244	2530	0.0057
2244	2531	0.005694
2244	2532	0.005722
2244	2533	0.005664
2244	2534	0.00567
2244	2535	0.005684
2244	2536	0.005697
2244	2537	0.005673
2244	2538	0.005709
2244	2539	0.005709
2244	2540	0.005718
2244	2541	0.005709
2244	2542	0.005709
2244	2543	0.005709
2244	2544	0.004783
2244	2545	0.004674
2244	2546	0.004574
2244	2547	0.00447
2244	2548	0.004862
2244	2549	0.00458
2244	2550	0.004571
2244	2551	0.00458
2244	2552	0.004694
2244	2553	0.004693
2244	2554	0.004724
2244	2555	0.004638
2244	2556	0.004694
2244	2557	0.004693
2244	2558	0.004692
2244	2559	0.004675
2244	2560	0.004695
2244	2561	0.004694
2244	2562	0.00502
2244	2563	0.004571
2244	2564	0.004559
2244	2565	0.004549
2244	2566	0.004559
2244	2567	0.004718
2244	2568	0.002915
2244	2569	0.004557
2244	2570	0.004559
2244	2571	0.004543
2244	2572	0.004678
2244	2573	0.004559
2244	2574	0.004585
2244	2575	0.004544
2244	2576	0.005122
2244	2577	0.004555
2244	2578	0.004524
2244	2579	0.004508
2244	2580	0.004791
2244	2581	0.004493
2244	2582	0.00451
2244	2583	0.00451
2244	2584	0.00451
2244	2585	0.004511
2244	2586	0.004511
2244	2587	0.004511
2244	2588	0.00451
2244	2589	0.004601
2244	2590	0.004525
2244	2591	0.004511
2244	2592	0.00451
2244	2593	0.00451
2244	2594	0.005261
2244	2595	0.00469
2244	2596	0.004499
2244	2597	0.004511
2244	2598	0.004489
2244	2599	0.00451
2244	2600	0.004511
2244	2601	0.004636
2244	2602	0.004411
2244	2603	0.004411
2244	2604	0.004411
2244	2605	0.004415
2244	2606	0.004415
2244	2607	0.004414
2244	2608	0.004414
2244	2609	0.004769
2244	2610	0.004862
2244	2611	0.004868
2244	2612	0.004804
2244	2613	0.004771
2244	2614	0.004772
2244	2615	0.004772
2244	2616	0.00479
2244	2617	0.004772
2244	2618	0.004772
2244	2619	0.004856
2244	2620	0.004772
2244	2621	0.004772
2244	2622	0.004757
2244	2623	0.004791
2244	2624	0.004799
2244	2625	0.004797
2244	2626	0.004797
2244	2627	0.004797
2244	2628	0.004797
2244	2629	0.004795
2244	2630	0.004797
2244	2631	0.00495
2244	2632	0.004868
2244	2633	0.004797
2244	2634	0.00479
2244	2635	0.005123
2244	2636	0.005104
2244	2637	0.004857
2244	2638	0.004797
2244	2639	0.004799
2244	2640	0.004746
2244	2641	0.004799
2244	2642	0.004799
2244	2643	0.004829
2244	2644	0.004798
2244	2645	0.004798
2244	2646	0.003729
2244	2647	0.004797
2244	2648	0.005196
2244	2649	0.004777
2244	2650	0.004797
2244	2651	-0.000313
2244	2652	-0.000303
2244	2653	-0.000314
2244	2654	-0.000314
2244	2655	-0.000315
2244	2656	-0.000314
2244	2657	-0.000325
2244	2658	-0.000314
2244	2659	-0.00032
2244	2660	-0.00032
2244	2661	-0.000314
2244	2662	-0.000317
2244	2663	-0.000329
2244	2664	-0.000331
2244	2665	0.000517
2244	2666	0.000517
2244	2667	0.000517
2244	2668	0.000517
2244	2669	0.000529
2244	2670	0.000495
2244	2671	0.000517
2244	2672	0.000517
2244	2673	0.000517
2244	2674	0.000109
2244	2675	0.000495
2244	2676	0.000519
2244	2677	0.000514
2244	2678	0.000501
2244	2679	0.000495
2244	2680	0.000531
2244	2681	0.000519
2244	2682	0.000511
2244	2683	0.000521
2244	2684	0.000519
2244	2685	0.000519
2244	2686	0.000519
2244	2687	0.000503
2244	2688	0.000519
2244	2689	0.000519
2244	2690	0.000521
2244	2691	0.00049
2244	2692	0.000519
2244	2693	0.000516
2244	2694	0.000516
2244	2695	0.000491
2244	2696	0.000516
2244	2697	0.000536
2244	2698	0.000519
2244	2699	0.000519
2244	2700	0.000486
2244	2701	0.000516
2244	2702	0.000516
2244	2703	0.000516
2244	2704	0.000516
2244	2705	0.000516
2244	2706	0.000516
2244	2707	0.000516
2244	2708	0.000519
2244	2709	0.000498
2244	2710	0.000519
2244	2711	0.000519
2244	2712	0.000509
2244	2713	0.000518
2244	2714	0.000518
2244	2715	0.000518
2244	2716	0.000518
2244	2717	0.000518
2244	2718	0.000499
2244	2719	0.000518
2244	2720	0.000518
2244	2721	0.000518
2244	2722	0.0005
2244	2723	0.000516
2244	2724	0.000516
2244	2725	0.000493
2244	2726	0.000516
2244	2727	0.000516
2244	2728	0.000516
2244	2729	0.000506
2244	2730	0.000516
2244	2731	0.000516
2244	2732	0.000515
2244	2733	0.000515
2244	2734	0.000515
2244	2735	0.000515
2244	2736	0.000515
2244	2737	0.000514
2244	2738	0.000514
2244	2739	0.00049
2244	2740	0.000514
2244	2741	0.000514
2244	2742	0.000515
2244	2743	0.000526
2244	2744	0.000514
2244	2745	0.000515
2244	2746	0.000514
2244	2747	0.000514
2244	2748	0.000503
2244	2749	0.000514
2244	2750	0.000507
2244	2751	0.000492
2244	2752	0.000507
2244	2753	0.000513
2244	2754	0.000507
2244	2755	0.00051
2244	2756	0.00051
2244	2757	0.000497
2244	2758	0.000502
2244	2759	0.00051
2244	2760	0.00051
2244	2761	0.00051
2244	2762	0.00051
2244	2763	0.000505
2244	2764	0.000511
2244	2765	0.00051
2244	2766	6.5e-05
2244	2767	0.00051
2244	2768	0.00051
2244	2769	0.00048
2244	2770	0.000511
2244	2771	0.00051
2244	2772	-0.000578
2244	2773	0.00051
2244	2774	0.00051
2244	2775	0.000481
2244	2776	0.00051
2244	2777	0.00051
2244	2778	0.00051
2244	2779	0.00051
2244	2780	0.00051
2244	2781	0.000485
2244	2782	0.000507
2244	2783	0.000507
2244	2784	0.000519
2244	2785	0.000507
2244	2786	0.000463
2244	2787	-0.000664
2244	2788	0.000507
2244	2789	0.000506
2244	2790	0.000507
2244	2791	0.0005
2244	2792	0.000507
2244	2793	0.000507
2244	2794	0.000493
2244	2795	0.000503
2244	2796	0.000514
2244	2797	0.000507
2244	2798	0.000507
2244	2799	0.000519
2244	2800	0.000507
2244	2801	0.000507
2244	2802	0.000503
2244	2803	0.000507
2244	2804	0.000507
2244	2805	0.000507
2244	2806	-0.000169
2244	2807	0.000499
2244	2808	-0.000115
2244	2809	2.6e-05
2244	2810	3.2e-05
2244	2811	3e-06
2244	2812	-8.9e-05
2244	2813	3.1e-05
2244	2814	2e-05
2244	2815	3.1e-05
2244	2816	-0.000186
2244	2817	5.2e-05
2244	2818	3.1e-05
2244	2819	-0.000115
2244	2820	-0.000493
2244	2821	1e-06
2244	2822	5.9e-05
2244	2823	1e-06
2244	2824	5.8e-05
2244	2825	5.9e-05
2244	2826	5.3e-05
2244	2827	-0.00107
2244	2828	-0.00107
2244	2829	6e-05
2244	2830	6e-05
2244	2831	0.000505
2244	2832	0.000505
2244	2833	0.000505
2244	2834	0.000505
2244	2835	0.000484
2244	2836	0.000476
2244	2837	0.000452
2244	2838	0.000479
2244	2839	0.000505
2244	2840	0.000493
2244	2841	0.000505
2244	2842	0.000505
2244	2843	0.000505
2244	2844	0.000505
2244	2845	0.000505
2244	2846	0.00049
2244	2847	0.000505
2244	2848	0.001751
2244	2849	0.000506
2244	2850	0.000523
2244	2851	0.000513
2244	2852	0.000513
2244	2853	0.000465
2244	2854	0.000487
2244	2855	0.00051
2244	2856	0.000459
2244	2857	0.000191
2244	2858	0.000178
2244	2859	-0.000387
2244	2860	-0.000512
2244	2861	-0.000427
2244	2862	-0.000765
2244	2863	-0.000362
2244	2864	-0.000363
2244	2865	-0.000356
2244	2866	-0.000363
2244	2867	-0.000363
2244	2868	-0.000362
2244	2869	-0.000363
2244	2870	-0.000415
2244	2871	-0.000672
2244	2872	-0.000354
2244	2873	-0.000363
2244	2874	-0.000363
2244	2875	-0.000363
2244	2876	-0.000372
2244	2877	0.000194
2244	2878	0.000501
2244	2879	0.000504
2244	2880	0.00043
2244	2881	0.000504
2244	2882	0.000491
2244	2883	0.000496
2244	2884	0.000504
2244	2885	0.000504
2244	2886	0.000504
2244	2887	0.000504
2244	2888	0.000504
2244	2889	0.000471
2244	2890	0.000504
2244	2891	0.000504
2244	2892	0.000512
2244	2893	0.000512
2244	2894	0.000512
2244	2895	0.000512
2244	2896	0.000512
2244	2897	0.000512
2244	2898	0.000491
2244	2899	0.000512
2244	2900	0.000512
2244	2901	0.00051
2244	2902	0.000512
2244	2903	0.000512
2244	2904	0.000504
2244	2905	0.000512
2244	2906	0.000512
2244	2907	-0.000709
2244	2908	0.000512
2244	2909	0.000512
2244	2910	0.000512
2244	2911	0.000512
2244	2912	0.000512
2244	2913	0.000512
2244	2914	0.000512
2244	2915	0.000512
2244	2916	0.000504
2244	2917	0.000503
2244	2918	0.000503
2244	2919	0.000492
2244	2920	0.000503
2244	2921	0.000503
2244	2922	0.000494
2244	2923	0.000503
2244	2924	0.000504
2244	2925	0.000504
2244	2926	0.000504
2244	2927	0.000492
2244	2928	0.000504
2244	2929	0.000504
2244	2930	0.000503
2244	2931	0.000503
2244	2932	0.000512
2244	2933	0.000496
2244	2934	0.000495
2244	2935	0.000506
2244	2936	0.000506
2244	2937	0.000458
2244	2938	0.000506
2244	2939	0.000506
2244	2940	0.000521
2244	2941	-0.000922
2244	2942	0.000508
2244	2943	0.000504
2244	2944	-0.000352
2244	2945	0.000508
2244	2946	0.000498
2244	2947	0.000508
2244	2948	0.002321
2244	2949	0.002287
2244	2950	0.002321
2244	2951	0.002319
2244	2952	0.002319
2244	2953	0.002354
2244	2954	0.002354
2244	2955	0.002354
2244	2956	0.002354
2244	2957	0.002354
2244	2958	0.002354
2244	2959	0.00238
2244	2960	0.002354
2244	2961	0.002354
2244	2962	0.002354
2244	2963	0.002354
2244	2964	0.002391
2244	2965	0.002354
2244	2966	0.002354
2244	2967	0.002354
2244	2968	0.002354
2244	2969	0.002354
2244	2970	0.00233
2244	2971	0.002354
2244	2972	0.002354
2244	2973	0.002378
2244	2974	0.002354
2244	2975	0.002354
2244	2976	0.002354
2244	2977	0.002354
2244	2978	0.002353
2244	2979	0.002353
2244	2980	0.002353
2244	2981	0.002353
2244	2982	0.002337
2244	2983	0.002353
2244	2984	0.002353
2244	2985	0.002366
2244	2986	0.002354
2244	2987	0.00235
2244	2988	0.00233
2244	2989	0.002355
2244	2990	0.00235
2244	2991	0.002307
2244	2992	0.002341
2244	2993	0.002352
2244	2994	0.002329
2244	2995	0.002352
2244	2996	0.002348
2244	2997	0.002347
2244	2998	0.002347
2244	2999	0.002347
2244	3000	0.002347
2244	3001	0.002347
2244	3002	0.002347
2244	3003	0.002348
2244	3004	0.002347
2244	3005	0.002347
2244	3006	0.002325
2244	3007	0.002347
2244	3008	0.002347
2244	3009	0.002347
2244	3010	0.002332
2244	3011	0.002347
2244	3012	0.002328
2244	3013	0.002338
2244	3014	0.002338
2244	3015	0.002333
2244	3016	0.002338
2244	3017	0.002339
2244	3018	0.002337
2244	3019	0.002338
2244	3020	0.002338
2244	3021	0.002333
2244	3022	0.002337
2244	3023	0.002338
2244	3024	0.002243
2244	3025	0.002338
2244	3026	0.00232
2244	3027	0.002338
2244	3028	0.002338
2244	3029	0.002338
2244	3030	0.002324
2244	3031	0.002338
2244	3032	0.002338
2244	3033	0.002337
2244	3034	0.002339
2244	3035	0.002337
2244	3036	0.002337
2244	3037	0.002337
2244	3038	0.002337
2244	3039	0.002341
2244	3040	0.002337
2244	3041	0.002337
2244	3042	0.002389
2244	3043	0.002324
2244	3044	0.002321
2244	3045	0.002321
2244	3046	0.002319
2244	3047	0.002321
2244	3048	0.002304
2244	3049	0.002321
2244	3050	0.002321
2244	3051	0.002322
2244	3052	0.002305
2244	3053	0.002322
2244	3054	0.00235
2244	3055	0.002318
2244	3056	0.002318
2244	3057	0.002254
2244	3058	0.002511
2244	3059	0.002284
2244	3060	-0.00107
2244	3061	0.002318
2244	3062	0.002322
2244	3063	0.002333
2244	3064	0.002318
2244	3065	0.002318
2244	3066	0.002321
2244	3067	0.002318
2244	3068	0.002318
2244	3069	0.002296
2244	3070	0.002318
2244	3071	0.002318
2244	3072	0.002318
2244	3073	0.002318
2244	3074	0.002318
2244	3075	0.002302
2244	3076	0.00233
2244	3077	0.002327
2244	3078	0.002292
2244	3079	0.002327
2244	3080	0.002335
2244	3081	0.002327
2244	3082	0.002327
2244	3083	0.002327
2244	3084	0.002327
2244	3085	0.002327
2244	3086	0.002327
2244	3087	0.002327
2244	3088	0.002327
2244	3089	0.002327
2244	3090	0.002327
2244	3091	0.002326
2244	3092	0.002326
2244	3093	0.002327
2244	3094	0.002326
2244	3095	0.002327
2244	3096	0.002327
2244	3097	0.002327
2244	3098	0.002327
2244	3099	0.00236
2244	3100	0.002352
2244	3101	0.00236
2244	3102	0.00236
2244	3103	-0.001069
2244	3104	-0.001069
2244	3105	-0.001069
2244	3106	-0.001069
2244	3107	-0.001069
2244	3108	-0.001069
2244	3109	-0.001069
2244	3110	-0.001069
2244	3111	-0.001066
2244	3112	-0.001069
2244	3113	-0.001069
2244	3114	-0.001069
2244	3115	-0.001069
2244	3116	-0.001069
2244	3117	-0.001068
2244	3118	-0.00106
2244	3119	-0.001069
2244	3120	-0.001069
2244	3121	-0.001069
2244	3122	-0.001069
2244	3123	-0.001073
2244	3124	-0.001068
2244	3125	-0.001069
2244	3126	-0.001063
2244	3127	-0.001069
2244	3128	-0.001069
2244	3129	-0.001069
2244	3130	-0.001069
2244	3131	-0.001069
2244	3132	-0.001057
2244	3133	-0.001069
2244	3134	-0.001073
2244	3135	-0.001062
2244	3136	-0.001069
2244	3137	-0.001069
2244	3138	-0.001057
2244	3139	-0.001069
2244	3140	-0.001078
2244	3141	-0.001077
2244	3142	-0.001069
2244	3143	-0.001069
2244	3144	-0.001062
2244	3145	-0.001078
2244	3146	-0.001069
2244	3147	-0.001062
2244	3148	-0.001069
2244	3149	-0.001069
2244	3150	-0.001062
2244	3151	-0.001069
2244	3152	-0.001069
2244	3153	-0.00104
2244	3154	-0.001069
2244	3155	-0.001069
2244	3156	-0.001063
2244	3157	-0.001069
2244	3158	-0.001069
2244	3159	-0.001067
2244	3160	-0.001069
2244	3161	-0.001069
2244	3162	-0.00104
2244	3163	-0.001068
2244	3164	-0.001068
2244	3165	-0.001069
2244	3166	-0.001079
2244	3167	-0.001072
2244	3168	-0.001067
2244	3169	-0.001079
2244	3170	-0.001079
2244	3171	-0.001079
2244	3172	-0.001073
2244	3173	-0.001079
2244	3174	-0.001079
2244	3175	-0.001079
2244	3176	-0.001079
2244	3177	-0.001079
2244	3178	-0.001074
2244	3179	-0.001079
2244	3180	-0.001072
2244	3181	-0.001076
2244	3182	-0.001079
2244	3183	-0.001068
2244	3184	-0.001079
2244	3185	-0.001079
2244	3186	-0.001029
2244	3187	-0.001079
2244	3188	-0.001079
2244	3189	-0.001076
2244	3190	-0.001079
2244	3191	-0.001079
2244	3192	-0.001079
2244	3193	-0.001079
2244	3194	-0.001083
2244	3195	-0.001071
2244	3196	-0.001079
2244	3197	-0.001079
2244	3198	-0.001079
2244	3199	-0.001079
2244	3200	-0.001065
2244	3201	-0.001082
2244	3202	-0.001125
2244	3203	-0.001084
2244	3204	-0.001028
2244	3205	-0.001079
2244	3206	-0.001084
2244	3207	-0.001078
2244	3208	-0.001082
2244	3209	-0.001089
2244	3210	-0.001084
2244	3211	-0.001071
2244	3212	-0.001078
2244	3213	-0.001025
2244	3214	-0.001087
2244	3215	-0.001073
2244	3216	-0.001073
2244	3217	-0.001073
2244	3218	-0.001044
2244	3219	-0.001063
2244	3220	-0.001068
2244	3221	-0.001072
2244	3222	-0.00107
2244	3223	-0.001073
2244	3224	-0.001073
2244	3225	-0.001068
2244	3226	-0.001073
2244	3227	-0.001067
2244	3228	-0.001076
2244	3229	-0.001073
2244	3230	-0.001073
2244	3231	-0.001041
2244	3232	-0.001091
2244	3233	-0.001069
2244	3234	-0.001074
2244	3235	-0.001066
2244	3236	-0.001073
2244	3237	-0.00107
2244	3238	-0.001073
2244	3239	-0.001073
2244	3240	-0.001073
2244	3241	-0.001058
2244	3242	-0.001073
2244	3243	-0.001073
2244	3244	-0.001073
2244	3245	-0.001073
2244	3246	-0.001074
2244	3247	-0.001074
2244	3248	-0.001073
2244	3249	-0.001064
2244	3250	-0.001092
2244	3251	-0.001045
2244	3252	-0.001092
2244	3253	-0.001062
2244	3254	-0.001058
2244	3255	-0.001083
2244	3256	-0.001073
2244	3257	-0.001073
2244	3258	-0.001068
2244	3259	-0.001088
2244	3260	-0.001073
2244	3261	-0.001078
2244	3262	-0.001026
2244	3263	-0.001073
2244	3264	-0.001073
2244	3265	-0.001073
2244	3266	-0.001073
2244	3267	-0.001073
2244	3268	-0.001073
2244	3269	-0.001073
2244	3270	-0.001073
2244	3271	-0.001073
2244	3272	-0.001071
2244	3273	-0.001073
2244	3274	-0.001073
2244	3275	-0.001073
2244	3276	-0.000835
2244	3277	-0.001073
2244	3278	-0.001073
2244	3279	-0.001073
2244	3280	-0.001071
2244	3281	-0.001073
2244	3282	-0.001055
2244	3283	-0.001051
2244	3284	-0.001073
2244	3285	-0.001073
2244	3286	-0.001073
2244	3287	-0.00109
2244	3288	-0.001066
2244	3289	-0.001073
2244	3290	-0.001073
2244	3291	-0.001073
2244	3292	-0.001073
2244	3293	-0.001073
2244	3294	-0.001081
2244	3295	-0.001073
2244	3296	-0.00108
2244	3297	-0.001073
2244	3298	-0.001073
2244	3299	-0.001067
2244	3300	-0.001087
2244	3301	-0.001067
2244	3302	-0.001055
2244	3303	-0.00106
2244	3304	-0.001073
2244	3305	-0.00108
2244	3306	-0.001073
2244	3307	-0.001073
2244	3308	-0.001073
2244	3309	-0.001073
2244	3310	-0.001032
2244	3311	-0.001073
2244	3312	-0.001068
2244	3313	-0.001073
2244	3314	-0.001073
2244	3315	-0.001073
2244	3316	-0.001073
2244	3317	-0.001073
2244	3318	-0.001073
2244	3319	-0.001073
2244	3320	-0.001085
2244	3321	-0.001082
2244	3322	-0.001074
2244	3323	-0.001061
2244	3324	-0.001073
2244	3325	-0.001067
2244	3326	-0.001073
2244	3327	-0.001073
2244	3328	-0.001073
2244	3329	-0.001073
2244	3330	-0.001071
2244	3331	-0.001081
2244	3332	-0.001063
2244	3333	-0.001056
2244	3334	-0.001064
2244	3335	-0.001067
2244	3336	-0.001073
2244	3337	-0.001082
2244	3338	-0.001066
2244	3339	-0.001075
2244	3340	-0.001093
2244	3341	-0.001074
2244	3342	-0.001059
2244	3343	-0.001073
2244	3344	-0.001073
2244	3345	-0.001073
2244	3346	-0.001073
2244	3347	-0.001065
2244	3348	-0.001064
2244	3349	-0.001073
2244	3350	-0.001098
2244	3351	-0.001073
2244	3352	-0.001875
2244	3353	-0.00107
2244	3354	-0.001073
2244	3355	-0.001073
2244	3356	-0.001073
2244	3357	-0.001062
2244	3358	-0.001073
2244	3359	-0.001083
2244	3360	-0.001064
2244	3361	-0.001073
2244	3362	-0.001073
2244	3363	-0.001073
2244	3364	-0.001059
2244	3365	-0.001064
2244	3366	-0.001068
2244	3367	-0.00107
2244	3368	-0.00107
2244	3369	-0.00107
2244	3370	-0.001086
2244	3371	-0.00107
2244	3372	-0.001071
2244	3373	-0.001043
2244	3374	-0.00107
2244	3375	-0.001024
2244	3376	-0.00107
2244	3377	-0.00107
2244	3378	-0.00107
2244	3379	-0.00107
2244	3380	-0.001028
2244	3381	-0.00107
2244	3382	-0.001069
2244	3383	-0.00107
2244	3384	-0.00107
2244	3385	-0.001082
2244	3386	-0.00107
2244	3387	-0.00109
2244	3388	-0.001048
2244	3389	-0.00107
2244	3390	-0.00105
2244	3391	-0.00107
2244	3392	-0.00107
2244	3393	-0.00107
2244	3394	-0.00108
2244	3395	-0.001024
2244	3396	-0.00107
2244	3397	-0.001068
2244	3398	-0.00107
2244	3399	-0.001064
2244	3400	-0.001088
2244	3401	-0.00107
2244	3402	-0.001063
2244	3403	-0.00107
2244	3404	-0.00107
2244	3405	-0.00107
2244	3406	-0.001084
2244	3407	-0.001071
2244	3408	-0.00107
2244	3409	-0.00107
2244	3410	-0.00107
2244	3411	-0.00107
2244	3412	-0.00107
2244	3413	-0.001116
2244	3414	-0.00111
2244	3415	-0.001105
2244	3416	-0.001116
2244	3417	-0.001107
2244	3418	-0.001116
2244	3419	-0.001116
2244	3420	-0.001107
2244	3421	-0.001116
2244	3422	-0.001126
2244	3423	-0.001116
2244	3424	-0.001116
2244	3425	-0.001104
2244	3426	-0.001445
2244	3427	-0.001506
2244	3428	-0.001765
2244	3429	-0.001575
2244	3430	-0.00185
2244	3431	-0.001689
2244	3432	-0.001787
2244	3433	-0.001758
2244	3434	-0.001764
2244	3435	-0.001764
2244	3436	-0.001752
2244	3437	-0.001753
2244	3438	-0.000387
2244	3439	-0.001764
2244	3440	-0.001773
2244	3441	-0.001592
2244	3442	-0.001764
2244	3443	-0.001764
2244	3444	-0.001616
2244	3445	-0.001764
2244	3446	-0.001764
2244	3447	-0.001811
2244	3448	-0.001764
2244	3449	-0.001764
2244	3450	-0.001809
2244	3451	-0.001764
2244	3452	-0.001764
2244	3453	-0.001751
2244	3454	-0.00178
2244	3455	-0.001764
2244	3456	-0.001764
2244	3457	-0.001714
2244	3458	-0.001764
2244	3459	-0.001703
2244	3460	-0.001764
2244	3461	-0.001764
2244	3462	-0.00179
2244	3463	-0.001743
2244	3464	-0.001774
2244	3465	-0.001774
2244	3466	-0.001764
2244	3467	-0.001764
2244	3468	-0.001764
2244	3469	-0.001764
2244	3470	-0.001764
2244	3471	-0.001764
2244	3472	-0.001764
2244	3473	-0.001764
2244	3474	-0.001757
2244	3475	-0.001741
2244	3476	-0.001774
2244	3477	-0.001749
2244	3478	-0.001764
2244	3479	-0.001764
2244	3480	-0.001764
2244	3481	-0.001761
2244	3482	-0.001764
2244	3483	-0.001769
2244	3484	-0.001615
2244	3485	-0.00151
2244	3486	-0.001236
2244	3487	-0.001658
2244	3488	-0.001224
2244	3489	-0.001214
2244	3490	-0.001196
2244	3491	-0.001221
2244	3492	-0.001198
2244	3493	-0.001219
2244	3494	-0.001221
2244	3495	-0.001222
2244	3496	-0.001534
2244	3497	-0.001543
2244	3498	-0.001543
2244	3499	-0.001538
2244	3500	-0.001555
2244	3501	-0.001543
2244	3502	-0.001543
2244	3503	-0.001453
2244	3504	-0.00145
2244	3505	-0.001488
2244	3506	-0.001473
2244	3507	-0.001301
2244	3508	-0.001256
2244	3509	-0.0013
2244	3510	-0.001286
2244	3511	-0.001293
2244	3512	-0.001283
2244	3513	-0.00128
2244	3514	-0.001282
2244	3515	-0.001293
2244	3516	-0.00129
2244	3517	-0.001296
2244	3518	-0.001295
2244	3519	-0.001262
2244	3520	-0.001314
2244	3521	-0.001312
2244	3522	-0.001314
2244	3523	-0.001314
2244	3524	-0.001314
2244	3525	-0.001306
2244	3526	-0.001357
2244	3527	-0.001314
2244	3528	-0.001281
2244	3529	-0.001261
2244	3530	-0.001314
2244	3531	-0.00134
2244	3532	-0.001314
2244	3533	-0.001313
2244	3534	-0.00135
2244	3535	-0.001322
2244	3536	-0.001313
2244	3537	-0.001313
2244	3538	-0.001312
2244	3539	-0.001313
2244	3540	-0.001313
2244	3541	-0.001308
2244	3542	-0.001312
2244	3543	-0.001292
2244	3544	-0.001316
2244	3545	-0.001313
2244	3546	-0.001321
2244	3547	-0.0013
2244	3548	-0.001313
2244	3549	-0.001287
2244	3550	-0.001293
2244	3551	-0.001313
2244	3552	-0.001314
2244	3553	-0.001308
2244	3554	-0.001319
2244	3555	-0.00131
2244	3556	-0.001294
2244	3557	-0.001314
2244	3558	-0.001317
2244	3559	-0.001323
2244	3560	-0.001335
2244	3561	-0.001346
2244	3562	-0.001314
2244	3563	-0.001296
2244	3564	-0.001315
2244	3565	-0.001307
2244	3566	-0.001316
2244	3567	-0.001317
2244	3568	-0.001316
2244	3569	-0.001316
2244	3570	-0.001284
2244	3571	-0.001317
2244	3572	-0.001317
2244	3573	-0.001555
2244	3574	-0.001314
2244	3575	-0.001264
2244	3576	-0.001315
2244	3577	-0.001333
2244	3578	-0.001314
2244	3579	-0.001314
2244	3580	-0.001314
2244	3581	-0.001314
2244	3582	-0.001295
2244	3583	-0.001295
2244	3584	-0.001314
2244	3585	-0.00131
2244	3586	-0.001314
2244	3587	-0.001314
2244	3588	-0.001308
2244	3589	-0.001316
2244	3590	-0.001316
2244	3591	-0.001313
2244	3592	-0.001316
2244	3593	-0.001316
2244	3594	-0.001321
2244	3595	-0.001335
2244	3596	-0.001316
2244	3597	-0.001319
2244	3598	-0.001294
2244	3599	-0.001316
2244	3600	-0.001308
2244	3601	-0.001304
2244	3602	-0.001328
2244	3603	-0.001323
2244	3604	-0.001302
2244	3605	-0.001264
2244	3606	-0.001322
2244	3607	-0.001317
2244	3608	-0.001316
2244	3609	-0.001311
2244	3610	-0.001306
2244	3611	-0.001306
2244	3612	-0.001316
2244	3613	-0.001306
2244	3614	-0.001255
2244	3615	-0.001301
2244	3616	-0.001306
2244	3617	-0.001306
2244	3618	-0.001302
2244	3619	-0.001306
2244	3620	-0.001306
2244	3621	-0.001309
2244	3622	-0.001311
2244	3623	-0.001306
2244	3624	-0.001297
2244	3625	-0.001306
2244	3626	-0.001306
2244	3627	-0.001316
2244	3628	-0.00133
2244	3629	-0.001306
2244	3630	-0.001307
2244	3631	-0.001317
2244	3632	-0.001317
2244	3633	-0.001317
2244	3634	-0.001317
2244	3635	-0.001317
2244	3636	-0.001317
2244	3637	-0.001317
2244	3638	-0.001317
2244	3639	-0.001311
2244	3640	-0.00107
2244	3641	-0.001317
2244	3642	-0.001317
2244	3643	-0.001317
2244	3644	-0.001317
2244	3645	-0.001363
2244	3646	-0.001283
2244	3647	-0.001294
2244	3648	-0.001317
2244	3649	-0.001317
2244	3650	-0.001317
2244	3651	-0.001317
2244	3652	-0.001322
2244	3653	-0.001317
2244	3654	-0.001322
2244	3655	-0.001305
2244	3656	-0.001319
2244	3657	-0.001303
2244	3658	-0.001317
2244	3659	-0.001317
2244	3660	-0.001318
2244	3661	-0.001312
2244	3662	-0.001314
2244	3663	-0.001316
2244	3664	-0.001296
2244	3665	-0.001316
2244	3666	-0.001317
2244	3667	-0.001327
2244	3668	-0.001317
2244	3669	-0.001317
2244	3670	-0.001325
2244	3671	-0.001317
2244	3672	-0.001288
2244	3673	-0.001324
2244	3674	-0.001315
2244	3675	-0.001309
2244	3676	-0.001308
2244	3677	-0.001141
2244	3678	-0.001146
2244	3679	-0.001141
2244	3680	-0.001141
2244	3681	-0.00114
2244	3682	-0.001138
2244	3683	-0.001143
2244	3684	-0.001143
2244	3685	-0.001135
2244	3686	-0.001153
2244	3687	-0.001136
2244	3688	-0.00114
2244	3689	-0.00114
2244	3690	-0.001143
2244	3691	-0.00114
2244	3692	-0.001143
2244	3693	-0.001144
2244	3694	-0.001128
2244	3695	-0.00114
2244	3696	-0.001128
2244	3697	-0.001109
2244	3698	-0.00114
2244	3699	-0.001148
2244	3700	-0.001129
2244	3701	-0.00114
2244	3702	-0.00114
2244	3703	-0.00114
2244	3704	-0.001128
2244	3705	-0.001141
2244	3706	-0.001145
2244	3707	-0.001162
2244	3708	-0.001143
2244	3709	-0.001143
2244	3710	-0.001137
2244	3711	-0.001134
2244	3712	-0.001143
2244	3713	-0.001088
2244	3714	-0.001137
2244	3715	-0.001142
2244	3716	-0.001135
2244	3717	-0.001162
2244	3718	-0.001154
2244	3719	-0.001143
2244	3720	-0.001142
2244	3721	-0.001143
2244	3722	-0.001143
2244	3723	-0.001141
2244	3724	-0.001157
2244	3725	-0.001119
2244	3726	-0.001155
2244	3727	-0.001155
2244	3728	-0.001139
2244	3729	-0.001145
2244	3730	-0.001133
2244	3731	-0.00114
2244	3732	-0.001139
2244	3733	-0.001141
2244	3734	-0.001142
2244	3735	-0.001137
2244	3736	-0.001143
2244	3737	-0.001142
2244	3738	-0.001129
2244	3739	-0.001129
2244	3740	-0.001126
2244	3741	-0.001122
2244	3742	-0.001113
2244	3743	-0.001088
2244	3744	-0.001126
2244	3745	-0.001129
2244	3746	-0.001067
2244	3747	-0.001057
2244	3748	-0.001082
2244	3749	-0.001069
2244	3750	-0.001071
2244	3751	-0.001088
2244	3752	-0.00106
2244	3753	-0.001077
2244	3754	-0.00107
2244	3755	-0.001056
2244	3756	-0.001071
2244	3757	-0.00107
2244	3758	-0.001066
2244	3759	-0.00107
2244	3760	-0.00107
2244	3761	-0.001067
2244	3762	-0.001059
2244	3763	-0.00107
2244	3764	-0.001023
2244	3765	-0.001072
2244	3766	-0.00107
2244	3767	-0.00107
2244	3768	-0.001068
2244	3769	-0.001068
2244	3770	-0.001068
2244	3771	-0.001067
2244	3772	-0.001042
2244	3773	-0.001088
2244	3774	-0.001087
2244	3775	-0.001083
2244	3776	-0.001087
2244	3777	-0.001068
2244	3778	-0.001082
2244	3779	-0.001087
2244	3780	-0.001082
2244	3781	-0.001087
2244	3782	-0.001077
2244	3783	-0.001085
2244	3784	-0.001111
2244	3785	-0.00109
2244	3786	-0.001085
2244	3787	-0.001101
2244	3788	-0.001066
2244	3789	-0.00109
2244	3790	-0.001089
2244	3791	-0.00109
2244	3792	-0.001086
2244	3793	-0.001084
2244	3794	-0.001082
2244	3795	-0.001092
2244	3796	-0.001069
2244	3797	-0.001098
2244	3798	-0.001084
2244	3799	-0.00109
2244	3800	-0.00109
2244	3801	-0.00109
2244	3802	-0.001084
2244	3803	-0.00109
2244	3804	-0.001087
2244	3805	-0.00109
2244	3806	-0.00109
2244	3807	-0.00109
2244	3808	-0.00109
2244	3809	-0.00109
2244	3810	-0.00109
2244	3811	-0.00109
2244	3812	-0.00109
2244	3813	-0.00109
2244	3814	-0.00109
2244	3815	-0.00109
2244	3816	-0.001063
2244	3817	-0.00109
2244	3818	-0.001069
2244	3819	-0.00107
2244	3820	-0.00107
2244	3821	-0.00106
2244	3822	-0.001065
2245	2246	0.006004
2245	2247	0.005996
2245	2248	0.005996
2245	2249	0.005996
2245	2250	0.00597
2245	2251	0.005978
2245	2252	0.005972
2245	2253	0.005967
2245	2254	0.005962
2245	2255	0.00598
2245	2256	0.005967
2245	2257	0.005961
2245	2258	0.005943
2245	2259	0.005943
2245	2260	0.005943
2245	2261	0.00593
2245	2262	0.005943
2245	2263	0.005943
2245	2264	0.005956
2245	2265	0.00596
2245	2266	0.00596
2245	2267	0.00596
2245	2268	0.00596
2245	2269	0.00596
2245	2270	0.005963
2245	2271	0.005958
2245	2272	0.005971
2245	2273	0.005971
2245	2274	0.005976
2245	2275	0.005976
2245	2276	0.005976
2245	2277	0.005964
2245	2278	0.005976
2245	2279	0.005976
2245	2280	0.005969
2245	2281	0.005982
2245	2282	0.005962
2245	2283	0.005981
2245	2284	0.005982
2245	2285	0.00598
2245	2286	0.005971
2245	2287	0.005972
2245	2288	0.005972
2245	2289	0.005903
2245	2290	0.005904
2245	2291	0.005904
2245	2292	0.003729
2245	2293	0.005883
2245	2294	0.00589
2245	2295	0.005902
2245	2296	0.005902
2245	2297	0.005902
2245	2298	0.005902
2245	2299	0.005899
2245	2300	0.005902
2245	2301	0.005902
2245	2302	0.005914
2245	2303	0.005899
2245	2304	0.005951
2245	2305	0.005913
2245	2306	0.005892
2245	2307	0.005884
2245	2308	0.005885
2245	2309	0.005885
2245	2310	0.005872
2245	2311	0.005866
2245	2312	0.0059
2245	2313	0.00589
2245	2314	0.005886
2245	2315	0.005885
2245	2316	0.005885
2245	2317	0.005885
2245	2318	0.005868
2245	2319	0.005885
2245	2320	0.005878
2245	2321	0.005646
2245	2322	0.005632
2245	2323	0.005646
2245	2324	0.005641
2245	2325	0.005618
2245	2326	0.005621
2245	2327	0.005641
2245	2328	0.005694
2245	2329	0.005694
2245	2330	0.005688
2245	2331	0.005667
2245	2332	0.005688
2245	2333	0.005678
2245	2334	0.005674
2245	2335	0.005665
2245	2336	0.005688
2245	2337	0.005688
2245	2338	0.005667
2245	2339	0.005688
2245	2340	0.005667
2245	2341	0.005688
2245	2342	0.005688
2245	2343	0.005664
2245	2344	0.005688
2245	2345	0.005688
2245	2346	0.005674
2245	2347	0.005674
2245	2348	0.005684
2245	2349	0.005688
2245	2350	0.005688
2245	2351	0.005688
2245	2352	0.005688
2245	2353	0.005688
2245	2354	0.005688
2245	2355	0.005688
2245	2356	0.005688
2245	2357	0.005674
2245	2358	0.005669
2245	2359	0.005667
2245	2360	0.005688
2245	2361	0.005667
2245	2362	0.005682
2245	2363	0.005688
2245	2364	0.005688
2245	2365	0.005688
2245	2366	0.005688
2245	2367	0.0058
2245	2368	0.005688
2245	2369	0.005688
2245	2370	0.005681
2245	2371	0.005675
2245	2372	0.005662
2245	2373	0.005688
2245	2374	0.005688
2245	2375	0.005688
2245	2376	0.005685
2245	2377	0.005673
2245	2378	0.005694
2245	2379	0.005694
2245	2380	0.005676
2245	2381	0.005694
2245	2382	0.005694
2245	2383	0.005694
2245	2384	0.005694
2245	2385	0.005697
2245	2386	0.00353
2245	2387	0.0057
2245	2388	0.005687
2245	2389	0.0057
2245	2390	0.0057
2245	2391	0.0057
2245	2392	0.0057
2245	2393	0.005686
2245	2394	0.0057
2245	2395	0.0057
2245	2396	0.005665
2245	2397	0.005665
2245	2398	0.005664
2245	2399	0.005664
2245	2400	0.005664
2245	2401	0.005664
2245	2402	0.005664
2245	2403	0.005656
2245	2404	0.005664
2245	2405	0.005664
2245	2406	0.005664
2245	2407	0.005664
2245	2408	0.005664
2245	2409	0.005664
2245	2410	0.005699
2245	2411	0.005693
2245	2412	0.005678
2245	2413	0.005662
2245	2414	0.005669
2245	2415	0.005669
2245	2416	0.005669
2245	2417	0.005669
2245	2418	0.005662
2245	2419	0.005669
2245	2420	0.005669
2245	2421	0.005669
2245	2422	0.005685
2245	2423	0.005664
2245	2424	0.005658
2245	2425	0.005672
2245	2426	0.005663
2245	2427	0.005673
2245	2428	0.005674
2245	2429	0.00567
2245	2430	0.00567
2245	2431	0.00567
2245	2432	0.005668
2245	2433	0.005672
2245	2434	0.005671
2245	2435	0.005675
2245	2436	0.005636
2245	2437	0.005662
2245	2438	0.005638
2245	2439	0.005644
2245	2440	0.005655
2245	2441	0.005655
2245	2442	0.005638
2245	2443	0.005656
2245	2444	0.005652
2245	2445	0.005649
2245	2446	0.005655
2245	2447	0.005655
2245	2448	0.005657
2245	2449	0.00566
2245	2450	0.005655
2245	2451	0.005655
2245	2452	0.005639
2245	2453	0.005655
2245	2454	0.005637
2245	2455	0.005655
2245	2456	0.005655
2245	2457	0.005655
2245	2458	0.00564
2245	2459	0.005667
2245	2460	0.005651
2245	2461	0.005685
2245	2462	0.005657
2245	2463	0.005648
2245	2464	0.005629
2245	2465	0.005657
2245	2466	0.005625
2245	2467	0.005657
2245	2468	0.005657
2245	2469	0.005658
2245	2470	0.005658
2245	2471	0.005654
2245	2472	0.005681
2245	2473	0.00567
2245	2474	0.00567
2245	2475	0.005663
2245	2476	0.005649
2245	2477	0.00567
2245	2478	0.005682
2245	2479	0.00567
2245	2480	0.005657
2245	2481	0.00567
2245	2482	0.00567
2245	2483	0.00567
2245	2484	0.005686
2245	2485	0.005639
2245	2486	0.00567
2245	2487	0.00567
2245	2488	0.00567
2245	2489	0.00567
2245	2490	0.00567
2245	2491	0.005649
2245	2492	0.005689
2245	2493	0.005671
2245	2494	0.005671
2245	2495	0.005671
2245	2496	0.005714
2245	2497	0.005714
2245	2498	0.005714
2245	2499	0.005714
2245	2500	0.005697
2245	2501	0.00574
2245	2502	0.00571
2245	2503	0.005725
2245	2504	0.005713
2245	2505	0.005725
2245	2506	0.005701
2245	2507	0.005712
2245	2508	0.005698
2245	2509	0.005725
2245	2510	0.005725
2245	2511	0.005718
2245	2512	0.005711
2245	2513	0.005725
2245	2514	0.005721
2245	2515	0.005715
2245	2516	0.005701
2245	2517	0.005723
2245	2518	0.005711
2245	2519	0.005711
2245	2520	0.005707
2245	2521	0.005711
2245	2522	0.005705
2245	2523	0.005705
2245	2524	0.005717
2245	2525	0.005687
2245	2526	0.005711
2245	2527	0.0057
2245	2528	0.005685
2245	2529	0.005704
2245	2530	0.005695
2245	2531	0.005689
2245	2532	0.005717
2245	2533	0.005659
2245	2534	0.005665
2245	2535	0.005679
2245	2536	0.005692
2245	2537	0.005668
2245	2538	0.005704
2245	2539	0.005704
2245	2540	0.005713
2245	2541	0.005704
2245	2542	0.005704
2245	2543	0.005704
2245	2544	0.004778
2245	2545	0.004669
2245	2546	0.004569
2245	2547	0.004466
2245	2548	0.004857
2245	2549	0.004575
2245	2550	0.004567
2245	2551	0.004576
2245	2552	0.004689
2245	2553	0.004689
2245	2554	0.004719
2245	2555	0.004634
2245	2556	0.004689
2245	2557	0.004688
2245	2558	0.004687
2245	2559	0.00467
2245	2560	0.00469
2245	2561	0.004689
2245	2562	0.005016
2245	2563	0.004567
2245	2564	0.004554
2245	2565	0.004544
2245	2566	0.004554
2245	2567	0.004713
2245	2568	0.002914
2245	2569	0.004553
2245	2570	0.004554
2245	2571	0.004538
2245	2572	0.004674
2245	2573	0.004555
2245	2574	0.00458
2245	2575	0.00454
2245	2576	0.005118
2245	2577	0.00455
2245	2578	0.00452
2245	2579	0.004504
2245	2580	0.004786
2245	2581	0.004489
2245	2582	0.004505
2245	2583	0.004506
2245	2584	0.004505
2245	2585	0.004507
2245	2586	0.004506
2245	2587	0.004507
2245	2588	0.004505
2245	2589	0.004596
2245	2590	0.00452
2245	2591	0.004507
2245	2592	0.004505
2245	2593	0.004506
2245	2594	0.005256
2245	2595	0.004686
2245	2596	0.004495
2245	2597	0.004507
2245	2598	0.004485
2245	2599	0.004506
2245	2600	0.004506
2245	2601	0.004632
2245	2602	0.004407
2245	2603	0.004407
2245	2604	0.004406
2245	2605	0.004411
2245	2606	0.004411
2245	2607	0.00441
2245	2608	0.004409
2245	2609	0.004765
2245	2610	0.004857
2245	2611	0.004864
2245	2612	0.004799
2245	2613	0.004766
2245	2614	0.004767
2245	2615	0.004767
2245	2616	0.004785
2245	2617	0.004767
2245	2618	0.004767
2245	2619	0.004851
2245	2620	0.004767
2245	2621	0.004768
2245	2622	0.004753
2245	2623	0.004787
2245	2624	0.004795
2245	2625	0.004792
2245	2626	0.004792
2245	2627	0.004793
2245	2628	0.004792
2245	2629	0.004791
2245	2630	0.004793
2245	2631	0.004945
2245	2632	0.004864
2245	2633	0.004793
2245	2634	0.004785
2245	2635	0.005118
2245	2636	0.005099
2245	2637	0.004852
2245	2638	0.004793
2245	2639	0.004795
2245	2640	0.004741
2245	2641	0.004795
2245	2642	0.004795
2245	2643	0.004824
2245	2644	0.004794
2245	2645	0.004794
2245	2646	0.003725
2245	2647	0.004793
2245	2648	0.005191
2245	2649	0.004772
2245	2650	0.004793
2245	2651	-0.000321
2245	2652	-0.000311
2245	2653	-0.000322
2245	2654	-0.000322
2245	2655	-0.000322
2245	2656	-0.000322
2245	2657	-0.000333
2245	2658	-0.000322
2245	2659	-0.000328
2245	2660	-0.000328
2245	2661	-0.000322
2245	2662	-0.000325
2245	2663	-0.000337
2245	2664	-0.000339
2245	2665	0.000511
2245	2666	0.000511
2245	2667	0.000511
2245	2668	0.000511
2245	2669	0.000523
2245	2670	0.000488
2245	2671	0.000511
2245	2672	0.000511
2245	2673	0.000511
2245	2674	0.000103
2245	2675	0.000489
2245	2676	0.000513
2245	2677	0.000508
2245	2678	0.000495
2245	2679	0.000489
2245	2680	0.000525
2245	2681	0.000512
2245	2682	0.000505
2245	2683	0.000515
2245	2684	0.000512
2245	2685	0.000512
2245	2686	0.000512
2245	2687	0.000497
2245	2688	0.000512
2245	2689	0.000512
2245	2690	0.000515
2245	2691	0.000484
2245	2692	0.000512
2245	2693	0.00051
2245	2694	0.00051
2245	2695	0.000484
2245	2696	0.00051
2245	2697	0.000529
2245	2698	0.000512
2245	2699	0.000512
2245	2700	0.00048
2245	2701	0.00051
2245	2702	0.00051
2245	2703	0.00051
2245	2704	0.00051
2245	2705	0.00051
2245	2706	0.00051
2245	2707	0.00051
2245	2708	0.000512
2245	2709	0.000492
2245	2710	0.000512
2245	2711	0.000512
2245	2712	0.000502
2245	2713	0.000512
2245	2714	0.000512
2245	2715	0.000512
2245	2716	0.000512
2245	2717	0.000512
2245	2718	0.000493
2245	2719	0.000512
2245	2720	0.000512
2245	2721	0.000512
2245	2722	0.000494
2245	2723	0.000509
2245	2724	0.000509
2245	2725	0.000487
2245	2726	0.000509
2245	2727	0.00051
2245	2728	0.000509
2245	2729	0.0005
2245	2730	0.00051
2245	2731	0.00051
2245	2732	0.000508
2245	2733	0.000508
2245	2734	0.000508
2245	2735	0.000508
2245	2736	0.000509
2245	2737	0.000508
2245	2738	0.000508
2245	2739	0.000483
2245	2740	0.000508
2245	2741	0.000508
2245	2742	0.000508
2245	2743	0.00052
2245	2744	0.000508
2245	2745	0.000508
2245	2746	0.000508
2245	2747	0.000508
2245	2748	0.000497
2245	2749	0.000508
2245	2750	0.0005
2245	2751	0.000485
2245	2752	0.0005
2245	2753	0.000507
2245	2754	0.000501
2245	2755	0.000504
2245	2756	0.000504
2245	2757	0.000491
2245	2758	0.000495
2245	2759	0.000504
2245	2760	0.000504
2245	2761	0.000504
2245	2762	0.000504
2245	2763	0.000499
2245	2764	0.000504
2245	2765	0.000504
2245	2766	5.8e-05
2245	2767	0.000504
2245	2768	0.000504
2245	2769	0.000474
2245	2770	0.000504
2245	2771	0.000504
2245	2772	-0.000583
2245	2773	0.000504
2245	2774	0.000504
2245	2775	0.000474
2245	2776	0.000504
2245	2777	0.000504
2245	2778	0.000504
2245	2779	0.000504
2245	2780	0.000504
2245	2781	0.000479
2245	2782	0.0005
2245	2783	0.0005
2245	2784	0.000513
2245	2785	0.0005
2245	2786	0.000457
2245	2787	-0.000669
2245	2788	0.0005
2245	2789	0.0005
2245	2790	0.0005
2245	2791	0.000493
2245	2792	0.0005
2245	2793	0.0005
2245	2794	0.000487
2245	2795	0.000496
2245	2796	0.000509
2245	2797	0.0005
2245	2798	0.0005
2245	2799	0.000513
2245	2800	0.000501
2245	2801	0.0005
2245	2802	0.000497
2245	2803	0.0005
2245	2804	0.0005
2245	2805	0.000501
2245	2806	-0.000176
2245	2807	0.000493
2245	2808	-0.000121
2245	2809	1.9e-05
2245	2810	2.5e-05
2245	2811	-3e-06
2245	2812	-9.6e-05
2245	2813	2.5e-05
2245	2814	1.3e-05
2245	2815	2.5e-05
2245	2816	-0.000192
2245	2817	4.6e-05
2245	2818	2.5e-05
2245	2819	-0.000121
2245	2820	-0.000499
2245	2821	-6e-06
2245	2822	5.3e-05
2245	2823	-5e-06
2245	2824	5.1e-05
2245	2825	5.3e-05
2245	2826	4.6e-05
2245	2827	-0.00107
2245	2828	-0.00107
2245	2829	5.3e-05
2245	2830	5.3e-05
2245	2831	0.000498
2245	2832	0.000498
2245	2833	0.000498
2245	2834	0.000498
2245	2835	0.000479
2245	2836	0.00047
2245	2837	0.000445
2245	2838	0.000473
2245	2839	0.000498
2245	2840	0.000487
2245	2841	0.000499
2245	2842	0.000499
2245	2843	0.000498
2245	2844	0.000499
2245	2845	0.000498
2245	2846	0.000483
2245	2847	0.000499
2245	2848	0.001746
2245	2849	0.0005
2245	2850	0.000516
2245	2851	0.000507
2245	2852	0.000507
2245	2853	0.000459
2245	2854	0.000481
2245	2855	0.000504
2245	2856	0.000453
2245	2857	0.000184
2245	2858	0.000172
2245	2859	-0.000393
2245	2860	-0.000518
2245	2861	-0.000432
2245	2862	-0.000771
2245	2863	-0.000368
2245	2864	-0.000369
2245	2865	-0.000362
2245	2866	-0.000369
2245	2867	-0.000369
2245	2868	-0.000368
2245	2869	-0.000369
2245	2870	-0.000421
2245	2871	-0.000678
2245	2872	-0.00036
2245	2873	-0.000369
2245	2874	-0.000369
2245	2875	-0.000369
2245	2876	-0.000378
2245	2877	0.000187
2245	2878	0.000494
2245	2879	0.000498
2245	2880	0.000424
2245	2881	0.000498
2245	2882	0.000484
2245	2883	0.00049
2245	2884	0.000498
2245	2885	0.000498
2245	2886	0.000498
2245	2887	0.000498
2245	2888	0.000498
2245	2889	0.000465
2245	2890	0.000498
2245	2891	0.000498
2245	2892	0.000506
2245	2893	0.000506
2245	2894	0.000506
2245	2895	0.000506
2245	2896	0.000506
2245	2897	0.000506
2245	2898	0.000484
2245	2899	0.000506
2245	2900	0.000506
2245	2901	0.000504
2245	2902	0.000506
2245	2903	0.000506
2245	2904	0.000498
2245	2905	0.000506
2245	2906	0.000506
2245	2907	-0.000715
2245	2908	0.000506
2245	2909	0.000506
2245	2910	0.000506
2245	2911	0.000506
2245	2912	0.000506
2245	2913	0.000506
2245	2914	0.000506
2245	2915	0.000506
2245	2916	0.000497
2245	2917	0.000497
2245	2918	0.000497
2245	2919	0.000485
2245	2920	0.000497
2245	2921	0.000497
2245	2922	0.000488
2245	2923	0.000497
2245	2924	0.000497
2245	2925	0.000497
2245	2926	0.000497
2245	2927	0.000485
2245	2928	0.000497
2245	2929	0.000497
2245	2930	0.000497
2245	2931	0.000497
2245	2932	0.000506
2245	2933	0.00049
2245	2934	0.000489
2245	2935	0.000499
2245	2936	0.000499
2245	2937	0.000451
2245	2938	0.000499
2245	2939	0.000499
2245	2940	0.000514
2245	2941	-0.000923
2245	2942	0.000502
2245	2943	0.000497
2245	2944	-0.000358
2245	2945	0.000502
2245	2946	0.000491
2245	2947	0.000502
2245	2948	0.002316
2245	2949	0.002282
2245	2950	0.002316
2245	2951	0.002314
2245	2952	0.002314
2245	2953	0.00235
2245	2954	0.00235
2245	2955	0.00235
2245	2956	0.00235
2245	2957	0.00235
2245	2958	0.002349
2245	2959	0.002375
2245	2960	0.00235
2245	2961	0.00235
2245	2962	0.002349
2245	2963	0.002349
2245	2964	0.002386
2245	2965	0.00235
2245	2966	0.00235
2245	2967	0.00235
2245	2968	0.00235
2245	2969	0.00235
2245	2970	0.002325
2245	2971	0.00235
2245	2972	0.00235
2245	2973	0.002374
2245	2974	0.00235
2245	2975	0.00235
2245	2976	0.00235
2245	2977	0.00235
2245	2978	0.002349
2245	2979	0.002349
2245	2980	0.002349
2245	2981	0.002349
2245	2982	0.002333
2245	2983	0.002349
2245	2984	0.002349
2245	2985	0.002362
2245	2986	0.002349
2245	2987	0.002346
2245	2988	0.002326
2245	2989	0.00235
2245	2990	0.002346
2245	2991	0.002303
2245	2992	0.002337
2245	2993	0.002347
2245	2994	0.002324
2245	2995	0.002347
2245	2996	0.002343
2245	2997	0.002343
2245	2998	0.002343
2245	2999	0.002343
2245	3000	0.002343
2245	3001	0.002343
2245	3002	0.002343
2245	3003	0.002344
2245	3004	0.002343
2245	3005	0.002343
2245	3006	0.002321
2245	3007	0.002343
2245	3008	0.002342
2245	3009	0.002343
2245	3010	0.002327
2245	3011	0.002343
2245	3012	0.002323
2245	3013	0.002333
2245	3014	0.002333
2245	3015	0.002329
2245	3016	0.002333
2245	3017	0.002334
2245	3018	0.002333
2245	3019	0.002333
2245	3020	0.002333
2245	3021	0.002328
2245	3022	0.002333
2245	3023	0.002333
2245	3024	0.002238
2245	3025	0.002333
2245	3026	0.002315
2245	3027	0.002333
2245	3028	0.002333
2245	3029	0.002333
2245	3030	0.00232
2245	3031	0.002333
2245	3032	0.002333
2245	3033	0.002333
2245	3034	0.002335
2245	3035	0.002333
2245	3036	0.002333
2245	3037	0.002333
2245	3038	0.002333
2245	3039	0.002337
2245	3040	0.002333
2245	3041	0.002332
2245	3042	0.002384
2245	3043	0.002319
2245	3044	0.002317
2245	3045	0.002317
2245	3046	0.002315
2245	3047	0.002317
2245	3048	0.0023
2245	3049	0.002317
2245	3050	0.002317
2245	3051	0.002317
2245	3052	0.002301
2245	3053	0.002317
2245	3054	0.002346
2245	3055	0.002314
2245	3056	0.002314
2245	3057	0.00225
2245	3058	0.002507
2245	3059	0.002279
2245	3060	-0.00107
2245	3061	0.002314
2245	3062	0.002318
2245	3063	0.002329
2245	3064	0.002314
2245	3065	0.002314
2245	3066	0.002317
2245	3067	0.002314
2245	3068	0.002314
2245	3069	0.002291
2245	3070	0.002313
2245	3071	0.002314
2245	3072	0.002314
2245	3073	0.002313
2245	3074	0.002313
2245	3075	0.002298
2245	3076	0.002326
2245	3077	0.002323
2245	3078	0.002287
2245	3079	0.002323
2245	3080	0.00233
2245	3081	0.002322
2245	3082	0.002323
2245	3083	0.002323
2245	3084	0.002323
2245	3085	0.002323
2245	3086	0.002323
2245	3087	0.002322
2245	3088	0.002323
2245	3089	0.002322
2245	3090	0.002322
2245	3091	0.002322
2245	3092	0.002322
2245	3093	0.002322
2245	3094	0.002322
2245	3095	0.002322
2245	3096	0.002322
2245	3097	0.002322
2245	3098	0.002322
2245	3099	0.002355
2245	3100	0.002348
2245	3101	0.002356
2245	3102	0.002355
2245	3103	-0.001068
2245	3104	-0.001068
2245	3105	-0.001068
2245	3106	-0.001068
2245	3107	-0.001068
2245	3108	-0.001068
2245	3109	-0.001068
2245	3110	-0.001068
2245	3111	-0.001066
2245	3112	-0.001068
2245	3113	-0.001068
2245	3114	-0.001068
2245	3115	-0.001068
2245	3116	-0.001068
2245	3117	-0.001067
2245	3118	-0.00106
2245	3119	-0.001068
2245	3120	-0.001069
2245	3121	-0.001068
2245	3122	-0.001069
2245	3123	-0.001071
2245	3124	-0.001066
2245	3125	-0.001068
2245	3126	-0.001063
2245	3127	-0.001068
2245	3128	-0.001068
2245	3129	-0.001068
2245	3130	-0.001068
2245	3131	-0.001068
2245	3132	-0.001056
2245	3133	-0.001068
2245	3134	-0.001073
2245	3135	-0.001062
2245	3136	-0.001068
2245	3137	-0.001068
2245	3138	-0.001056
2245	3139	-0.001068
2245	3140	-0.001077
2245	3141	-0.001076
2245	3142	-0.001068
2245	3143	-0.001068
2245	3144	-0.001062
2245	3145	-0.001077
2245	3146	-0.001068
2245	3147	-0.001062
2245	3148	-0.001068
2245	3149	-0.001068
2245	3150	-0.001062
2245	3151	-0.001068
2245	3152	-0.001068
2245	3153	-0.001039
2245	3154	-0.001068
2245	3155	-0.001068
2245	3156	-0.001063
2245	3157	-0.001068
2245	3158	-0.001068
2245	3159	-0.001067
2245	3160	-0.001068
2245	3161	-0.001068
2245	3162	-0.00104
2245	3163	-0.001068
2245	3164	-0.001068
2245	3165	-0.001068
2245	3166	-0.001078
2245	3167	-0.001071
2245	3168	-0.001066
2245	3169	-0.001078
2245	3170	-0.001078
2245	3171	-0.001078
2245	3172	-0.001073
2245	3173	-0.001078
2245	3174	-0.001078
2245	3175	-0.001078
2245	3176	-0.001078
2245	3177	-0.001078
2245	3178	-0.001072
2245	3179	-0.001078
2245	3180	-0.001071
2245	3181	-0.001075
2245	3182	-0.001078
2245	3183	-0.001067
2245	3184	-0.001078
2245	3185	-0.001078
2245	3186	-0.001028
2245	3187	-0.001078
2245	3188	-0.001078
2245	3189	-0.001076
2245	3190	-0.001078
2245	3191	-0.001078
2245	3192	-0.001078
2245	3193	-0.001078
2245	3194	-0.001083
2245	3195	-0.00107
2245	3196	-0.001078
2245	3197	-0.001078
2245	3198	-0.001078
2245	3199	-0.001078
2245	3200	-0.001064
2245	3201	-0.001081
2245	3202	-0.001124
2245	3203	-0.001083
2245	3204	-0.001028
2245	3205	-0.001078
2245	3206	-0.001083
2245	3207	-0.001078
2245	3208	-0.001081
2245	3209	-0.001089
2245	3210	-0.001083
2245	3211	-0.00107
2245	3212	-0.001077
2245	3213	-0.001024
2245	3214	-0.001085
2245	3215	-0.001072
2245	3216	-0.001072
2245	3217	-0.001072
2245	3218	-0.001043
2245	3219	-0.001062
2245	3220	-0.001067
2245	3221	-0.001071
2245	3222	-0.001069
2245	3223	-0.001072
2245	3224	-0.001072
2245	3225	-0.001067
2245	3226	-0.001072
2245	3227	-0.001066
2245	3228	-0.001075
2245	3229	-0.001072
2245	3230	-0.001072
2245	3231	-0.001039
2245	3232	-0.00109
2245	3233	-0.001068
2245	3234	-0.001073
2245	3235	-0.001065
2245	3236	-0.001072
2245	3237	-0.001068
2245	3238	-0.001072
2245	3239	-0.001072
2245	3240	-0.001072
2245	3241	-0.001058
2245	3242	-0.001072
2245	3243	-0.001072
2245	3244	-0.001072
2245	3245	-0.001072
2245	3246	-0.001073
2245	3247	-0.001073
2245	3248	-0.001072
2245	3249	-0.001063
2245	3250	-0.001091
2245	3251	-0.001044
2245	3252	-0.001091
2245	3253	-0.001061
2245	3254	-0.001057
2245	3255	-0.001082
2245	3256	-0.001072
2245	3257	-0.001072
2245	3258	-0.001067
2245	3259	-0.001086
2245	3260	-0.001072
2245	3261	-0.001077
2245	3262	-0.001025
2245	3263	-0.001072
2245	3264	-0.001072
2245	3265	-0.001072
2245	3266	-0.001072
2245	3267	-0.001072
2245	3268	-0.001072
2245	3269	-0.001072
2245	3270	-0.001072
2245	3271	-0.001072
2245	3272	-0.00107
2245	3273	-0.001072
2245	3274	-0.001072
2245	3275	-0.001072
2245	3276	-0.000833
2245	3277	-0.001072
2245	3278	-0.001072
2245	3279	-0.001072
2245	3280	-0.00107
2245	3281	-0.001072
2245	3282	-0.001054
2245	3283	-0.00105
2245	3284	-0.001072
2245	3285	-0.001072
2245	3286	-0.001072
2245	3287	-0.001089
2245	3288	-0.001065
2245	3289	-0.001072
2245	3290	-0.001072
2245	3291	-0.001072
2245	3292	-0.001072
2245	3293	-0.001072
2245	3294	-0.00108
2245	3295	-0.001072
2245	3296	-0.001079
2245	3297	-0.001072
2245	3298	-0.001072
2245	3299	-0.001066
2245	3300	-0.001086
2245	3301	-0.001065
2245	3302	-0.001054
2245	3303	-0.001059
2245	3304	-0.001072
2245	3305	-0.001079
2245	3306	-0.001072
2245	3307	-0.001072
2245	3308	-0.001072
2245	3309	-0.001072
2245	3310	-0.001031
2245	3311	-0.001072
2245	3312	-0.001067
2245	3313	-0.001072
2245	3314	-0.001072
2245	3315	-0.001072
2245	3316	-0.001072
2245	3317	-0.001072
2245	3318	-0.001072
2245	3319	-0.001072
2245	3320	-0.001084
2245	3321	-0.001081
2245	3322	-0.001072
2245	3323	-0.00106
2245	3324	-0.001072
2245	3325	-0.001066
2245	3326	-0.001072
2245	3327	-0.001072
2245	3328	-0.001072
2245	3329	-0.001072
2245	3330	-0.00107
2245	3331	-0.00108
2245	3332	-0.001062
2245	3333	-0.001055
2245	3334	-0.001063
2245	3335	-0.001066
2245	3336	-0.001072
2245	3337	-0.001081
2245	3338	-0.001065
2245	3339	-0.001074
2245	3340	-0.001092
2245	3341	-0.001073
2245	3342	-0.001058
2245	3343	-0.001072
2245	3344	-0.001072
2245	3345	-0.001072
2245	3346	-0.001072
2245	3347	-0.001064
2245	3348	-0.001063
2245	3349	-0.001072
2245	3350	-0.001097
2245	3351	-0.001072
2245	3352	-0.001874
2245	3353	-0.001069
2245	3354	-0.001072
2245	3355	-0.001072
2245	3356	-0.001072
2245	3357	-0.001061
2245	3358	-0.001072
2245	3359	-0.001082
2245	3360	-0.001063
2245	3361	-0.001072
2245	3362	-0.001072
2245	3363	-0.001072
2245	3364	-0.001058
2245	3365	-0.001063
2245	3366	-0.001067
2245	3367	-0.00107
2245	3368	-0.00107
2245	3369	-0.00107
2245	3370	-0.001086
2245	3371	-0.00107
2245	3372	-0.00107
2245	3373	-0.001043
2245	3374	-0.00107
2245	3375	-0.001023
2245	3376	-0.00107
2245	3377	-0.00107
2245	3378	-0.00107
2245	3379	-0.00107
2245	3380	-0.001027
2245	3381	-0.00107
2245	3382	-0.001068
2245	3383	-0.00107
2245	3384	-0.00107
2245	3385	-0.001081
2245	3386	-0.00107
2245	3387	-0.001089
2245	3388	-0.001048
2245	3389	-0.00107
2245	3390	-0.001049
2245	3391	-0.00107
2245	3392	-0.00107
2245	3393	-0.00107
2245	3394	-0.001079
2245	3395	-0.001023
2245	3396	-0.00107
2245	3397	-0.001067
2245	3398	-0.00107
2245	3399	-0.001063
2245	3400	-0.001087
2245	3401	-0.00107
2245	3402	-0.001063
2245	3403	-0.00107
2245	3404	-0.00107
2245	3405	-0.00107
2245	3406	-0.001083
2245	3407	-0.00107
2245	3408	-0.00107
2245	3409	-0.00107
2245	3410	-0.00107
2245	3411	-0.00107
2245	3412	-0.00107
2245	3413	-0.001115
2245	3414	-0.001109
2245	3415	-0.001104
2245	3416	-0.001115
2245	3417	-0.001106
2245	3418	-0.001115
2245	3419	-0.001115
2245	3420	-0.001106
2245	3421	-0.001115
2245	3422	-0.001125
2245	3423	-0.001115
2245	3424	-0.001116
2245	3425	-0.001103
2245	3426	-0.001444
2245	3427	-0.001502
2245	3428	-0.00176
2245	3429	-0.001571
2245	3430	-0.001844
2245	3431	-0.001684
2245	3432	-0.001781
2245	3433	-0.001753
2245	3434	-0.001759
2245	3435	-0.001759
2245	3436	-0.001747
2245	3437	-0.001748
2245	3438	-0.000383
2245	3439	-0.001759
2245	3440	-0.001768
2245	3441	-0.001588
2245	3442	-0.001759
2245	3443	-0.001759
2245	3444	-0.001612
2245	3445	-0.001759
2245	3446	-0.001759
2245	3447	-0.001806
2245	3448	-0.001759
2245	3449	-0.001759
2245	3450	-0.001805
2245	3451	-0.001759
2245	3452	-0.001759
2245	3453	-0.001745
2245	3454	-0.001775
2245	3455	-0.001759
2245	3456	-0.001759
2245	3457	-0.00171
2245	3458	-0.001759
2245	3459	-0.001698
2245	3460	-0.001759
2245	3461	-0.001759
2245	3462	-0.001785
2245	3463	-0.001738
2245	3464	-0.001769
2245	3465	-0.001769
2245	3466	-0.001759
2245	3467	-0.001759
2245	3468	-0.001759
2245	3469	-0.001759
2245	3470	-0.001759
2245	3471	-0.001759
2245	3472	-0.001759
2245	3473	-0.001759
2245	3474	-0.001752
2245	3475	-0.001736
2245	3476	-0.001769
2245	3477	-0.001743
2245	3478	-0.001759
2245	3479	-0.001759
2245	3480	-0.001759
2245	3481	-0.001756
2245	3482	-0.001759
2245	3483	-0.001765
2245	3484	-0.001611
2245	3485	-0.001508
2245	3486	-0.001234
2245	3487	-0.001656
2245	3488	-0.001222
2245	3489	-0.001211
2245	3490	-0.001194
2245	3491	-0.001217
2245	3492	-0.001196
2245	3493	-0.001216
2245	3494	-0.001219
2245	3495	-0.00122
2245	3496	-0.001532
2245	3497	-0.001541
2245	3498	-0.001541
2245	3499	-0.001536
2245	3500	-0.001554
2245	3501	-0.001541
2245	3502	-0.001541
2245	3503	-0.001451
2245	3504	-0.001448
2245	3505	-0.001487
2245	3506	-0.001471
2245	3507	-0.0013
2245	3508	-0.001254
2245	3509	-0.001298
2245	3510	-0.001284
2245	3511	-0.001291
2245	3512	-0.001281
2245	3513	-0.001278
2245	3514	-0.001281
2245	3515	-0.001291
2245	3516	-0.001289
2245	3517	-0.001294
2245	3518	-0.001293
2245	3519	-0.00126
2245	3520	-0.001312
2245	3521	-0.00131
2245	3522	-0.001312
2245	3523	-0.001312
2245	3524	-0.001312
2245	3525	-0.001305
2245	3526	-0.001356
2245	3527	-0.001312
2245	3528	-0.001279
2245	3529	-0.001259
2245	3530	-0.001312
2245	3531	-0.001338
2245	3532	-0.001312
2245	3533	-0.001312
2245	3534	-0.001348
2245	3535	-0.00132
2245	3536	-0.001311
2245	3537	-0.001311
2245	3538	-0.00131
2245	3539	-0.001311
2245	3540	-0.001311
2245	3541	-0.001305
2245	3542	-0.00131
2245	3543	-0.001291
2245	3544	-0.001314
2245	3545	-0.001311
2245	3546	-0.001318
2245	3547	-0.001298
2245	3548	-0.001312
2245	3549	-0.001285
2245	3550	-0.001291
2245	3551	-0.001312
2245	3552	-0.001312
2245	3553	-0.001306
2245	3554	-0.001317
2245	3555	-0.001309
2245	3556	-0.001292
2245	3557	-0.001312
2245	3558	-0.001315
2245	3559	-0.001321
2245	3560	-0.001334
2245	3561	-0.001345
2245	3562	-0.001312
2245	3563	-0.001294
2245	3564	-0.001313
2245	3565	-0.001305
2245	3566	-0.001314
2245	3567	-0.001315
2245	3568	-0.001315
2245	3569	-0.001314
2245	3570	-0.001282
2245	3571	-0.001315
2245	3572	-0.001315
2245	3573	-0.001553
2245	3574	-0.001313
2245	3575	-0.001262
2245	3576	-0.001313
2245	3577	-0.001331
2245	3578	-0.001312
2245	3579	-0.001312
2245	3580	-0.001312
2245	3581	-0.001312
2245	3582	-0.001293
2245	3583	-0.001294
2245	3584	-0.001312
2245	3585	-0.001309
2245	3586	-0.001312
2245	3587	-0.001312
2245	3588	-0.001307
2245	3589	-0.001314
2245	3590	-0.001314
2245	3591	-0.001311
2245	3592	-0.001314
2245	3593	-0.001314
2245	3594	-0.001319
2245	3595	-0.001334
2245	3596	-0.001314
2245	3597	-0.001317
2245	3598	-0.001292
2245	3599	-0.001314
2245	3600	-0.001306
2245	3601	-0.001302
2245	3602	-0.001327
2245	3603	-0.001321
2245	3604	-0.0013
2245	3605	-0.001262
2245	3606	-0.00132
2245	3607	-0.001315
2245	3608	-0.001314
2245	3609	-0.001309
2245	3610	-0.001304
2245	3611	-0.001304
2245	3612	-0.001314
2245	3613	-0.001304
2245	3614	-0.001253
2245	3615	-0.001299
2245	3616	-0.001304
2245	3617	-0.001304
2245	3618	-0.0013
2245	3619	-0.001304
2245	3620	-0.001304
2245	3621	-0.001307
2245	3622	-0.001309
2245	3623	-0.001304
2245	3624	-0.001295
2245	3625	-0.001304
2245	3626	-0.001304
2245	3627	-0.001313
2245	3628	-0.001328
2245	3629	-0.001305
2245	3630	-0.001305
2245	3631	-0.001315
2245	3632	-0.001315
2245	3633	-0.001314
2245	3634	-0.001315
2245	3635	-0.001315
2245	3636	-0.001315
2245	3637	-0.001315
2245	3638	-0.001315
2245	3639	-0.001309
2245	3640	-0.00107
2245	3641	-0.001315
2245	3642	-0.001315
2245	3643	-0.001315
2245	3644	-0.001315
2245	3645	-0.001361
2245	3646	-0.001281
2245	3647	-0.001292
2245	3648	-0.001315
2245	3649	-0.001315
2245	3650	-0.001315
2245	3651	-0.001315
2245	3652	-0.00132
2245	3653	-0.001315
2245	3654	-0.001321
2245	3655	-0.001304
2245	3656	-0.001318
2245	3657	-0.001301
2245	3658	-0.001315
2245	3659	-0.001315
2245	3660	-0.001316
2245	3661	-0.00131
2245	3662	-0.001312
2245	3663	-0.001314
2245	3664	-0.001293
2245	3665	-0.001315
2245	3666	-0.001315
2245	3667	-0.001326
2245	3668	-0.001315
2245	3669	-0.001315
2245	3670	-0.001323
2245	3671	-0.001315
2245	3672	-0.001287
2245	3673	-0.001322
2245	3674	-0.001313
2245	3675	-0.001307
2245	3676	-0.001306
2245	3677	-0.001141
2245	3678	-0.001145
2245	3679	-0.001141
2245	3680	-0.001141
2245	3681	-0.001139
2245	3682	-0.001138
2245	3683	-0.001142
2245	3684	-0.001142
2245	3685	-0.001135
2245	3686	-0.001153
2245	3687	-0.001136
2245	3688	-0.00114
2245	3689	-0.00114
2245	3690	-0.001142
2245	3691	-0.00114
2245	3692	-0.001142
2245	3693	-0.001143
2245	3694	-0.001128
2245	3695	-0.00114
2245	3696	-0.001128
2245	3697	-0.001109
2245	3698	-0.00114
2245	3699	-0.001146
2245	3700	-0.001128
2245	3701	-0.00114
2245	3702	-0.00114
2245	3703	-0.00114
2245	3704	-0.001127
2245	3705	-0.00114
2245	3706	-0.001145
2245	3707	-0.001161
2245	3708	-0.001143
2245	3709	-0.001143
2245	3710	-0.001137
2245	3711	-0.001134
2245	3712	-0.001143
2245	3713	-0.001088
2245	3714	-0.001137
2245	3715	-0.001141
2245	3716	-0.001134
2245	3717	-0.001161
2245	3718	-0.001153
2245	3719	-0.001143
2245	3720	-0.001142
2245	3721	-0.001143
2245	3722	-0.001142
2245	3723	-0.00114
2245	3724	-0.001156
2245	3725	-0.001119
2245	3726	-0.001154
2245	3727	-0.001154
2245	3728	-0.001138
2245	3729	-0.001144
2245	3730	-0.001133
2245	3731	-0.001139
2245	3732	-0.001139
2245	3733	-0.00114
2245	3734	-0.001142
2245	3735	-0.001136
2245	3736	-0.001142
2245	3737	-0.001142
2245	3738	-0.001129
2245	3739	-0.001128
2245	3740	-0.001125
2245	3741	-0.001121
2245	3742	-0.001112
2245	3743	-0.001088
2245	3744	-0.001125
2245	3745	-0.001128
2245	3746	-0.001066
2245	3747	-0.001057
2245	3748	-0.001082
2245	3749	-0.001068
2245	3750	-0.00107
2245	3751	-0.001087
2245	3752	-0.00106
2245	3753	-0.001077
2245	3754	-0.001069
2245	3755	-0.001056
2245	3756	-0.00107
2245	3757	-0.001069
2245	3758	-0.001065
2245	3759	-0.001069
2245	3760	-0.001069
2245	3761	-0.001066
2245	3762	-0.001057
2245	3763	-0.001069
2245	3764	-0.001023
2245	3765	-0.001071
2245	3766	-0.001069
2245	3767	-0.001069
2245	3768	-0.001067
2245	3769	-0.001067
2245	3770	-0.001067
2245	3771	-0.001066
2245	3772	-0.001041
2245	3773	-0.001087
2245	3774	-0.001087
2245	3775	-0.001083
2245	3776	-0.001086
2245	3777	-0.001067
2245	3778	-0.001082
2245	3779	-0.001087
2245	3780	-0.001081
2245	3781	-0.001087
2245	3782	-0.001076
2245	3783	-0.001084
2245	3784	-0.00111
2245	3785	-0.001089
2245	3786	-0.001083
2245	3787	-0.001101
2245	3788	-0.001065
2245	3789	-0.001089
2245	3790	-0.001088
2245	3791	-0.001089
2245	3792	-0.001085
2245	3793	-0.001084
2245	3794	-0.001082
2245	3795	-0.001091
2245	3796	-0.001069
2245	3797	-0.001097
2245	3798	-0.001084
2245	3799	-0.001089
2245	3800	-0.001089
2245	3801	-0.001089
2245	3802	-0.001084
2245	3803	-0.001089
2245	3804	-0.001086
2245	3805	-0.001089
2245	3806	-0.001089
2245	3807	-0.001089
2245	3808	-0.001089
2245	3809	-0.001089
2245	3810	-0.001089
2245	3811	-0.001089
2245	3812	-0.001089
2245	3813	-0.001089
2245	3814	-0.001089
2245	3815	-0.001089
2245	3816	-0.001062
2245	3817	-0.001089
2245	3818	-0.001068
2245	3819	-0.00107
2245	3820	-0.00107
2245	3821	-0.001059
2245	3822	-0.001064
2246	2247	0.005996
2246	2248	0.005996
2246	2249	0.005996
2246	2250	0.00597
2246	2251	0.005978
2246	2252	0.005972
2246	2253	0.005967
2246	2254	0.005962
2246	2255	0.00598
2246	2256	0.005967
2246	2257	0.005961
2246	2258	0.005943
2246	2259	0.005943
2246	2260	0.005943
2246	2261	0.00593
2246	2262	0.005943
2246	2263	0.005943
2246	2264	0.005956
2246	2265	0.00596
2246	2266	0.00596
2246	2267	0.00596
2246	2268	0.00596
2246	2269	0.00596
2246	2270	0.005963
2246	2271	0.005958
2246	2272	0.005971
2246	2273	0.005971
2246	2274	0.005976
2246	2275	0.005976
2246	2276	0.005976
2246	2277	0.005964
2246	2278	0.005976
2246	2279	0.005976
2246	2280	0.005969
2246	2281	0.005982
2246	2282	0.005962
2246	2283	0.005981
2246	2284	0.005982
2246	2285	0.00598
2246	2286	0.005971
2246	2287	0.005972
2246	2288	0.005972
2246	2289	0.005903
2246	2290	0.005904
2246	2291	0.005904
2246	2292	0.003729
2246	2293	0.005883
2246	2294	0.00589
2246	2295	0.005902
2246	2296	0.005902
2246	2297	0.005902
2246	2298	0.005902
2246	2299	0.005899
2246	2300	0.005902
2246	2301	0.005902
2246	2302	0.005914
2246	2303	0.005899
2246	2304	0.005951
2246	2305	0.005913
2246	2306	0.005892
2246	2307	0.005884
2246	2308	0.005885
2246	2309	0.005885
2246	2310	0.005872
2246	2311	0.005866
2246	2312	0.0059
2246	2313	0.00589
2246	2314	0.005886
2246	2315	0.005885
2246	2316	0.005885
2246	2317	0.005885
2246	2318	0.005868
2246	2319	0.005885
2246	2320	0.005878
2246	2321	0.005646
2246	2322	0.005632
2246	2323	0.005646
2246	2324	0.005641
2246	2325	0.005618
2246	2326	0.005621
2246	2327	0.005641
2246	2328	0.005694
2246	2329	0.005694
2246	2330	0.005688
2246	2331	0.005667
2246	2332	0.005688
2246	2333	0.005678
2246	2334	0.005674
2246	2335	0.005665
2246	2336	0.005688
2246	2337	0.005688
2246	2338	0.005667
2246	2339	0.005688
2246	2340	0.005667
2246	2341	0.005688
2246	2342	0.005688
2246	2343	0.005664
2246	2344	0.005688
2246	2345	0.005688
2246	2346	0.005674
2246	2347	0.005674
2246	2348	0.005684
2246	2349	0.005688
2246	2350	0.005688
2246	2351	0.005688
2246	2352	0.005688
2246	2353	0.005688
2246	2354	0.005688
2246	2355	0.005688
2246	2356	0.005688
2246	2357	0.005674
2246	2358	0.005669
2246	2359	0.005667
2246	2360	0.005688
2246	2361	0.005667
2246	2362	0.005682
2246	2363	0.005688
2246	2364	0.005688
2246	2365	0.005688
2246	2366	0.005688
2246	2367	0.0058
2246	2368	0.005688
2246	2369	0.005688
2246	2370	0.005681
2246	2371	0.005675
2246	2372	0.005662
2246	2373	0.005688
2246	2374	0.005688
2246	2375	0.005688
2246	2376	0.005685
2246	2377	0.005673
2246	2378	0.005694
2246	2379	0.005694
2246	2380	0.005676
2246	2381	0.005694
2246	2382	0.005694
2246	2383	0.005694
2246	2384	0.005694
2246	2385	0.005697
2246	2386	0.00353
2246	2387	0.0057
2246	2388	0.005687
2246	2389	0.0057
2246	2390	0.0057
2246	2391	0.0057
2246	2392	0.0057
2246	2393	0.005686
2246	2394	0.0057
2246	2395	0.0057
2246	2396	0.005665
2246	2397	0.005665
2246	2398	0.005664
2246	2399	0.005664
2246	2400	0.005664
2246	2401	0.005664
2246	2402	0.005664
2246	2403	0.005656
2246	2404	0.005664
2246	2405	0.005664
2246	2406	0.005664
2246	2407	0.005664
2246	2408	0.005664
2246	2409	0.005664
2246	2410	0.005699
2246	2411	0.005693
2246	2412	0.005678
2246	2413	0.005662
2246	2414	0.005669
2246	2415	0.005669
2246	2416	0.005669
2246	2417	0.005669
2246	2418	0.005662
2246	2419	0.005669
2246	2420	0.005669
2246	2421	0.005669
2246	2422	0.005685
2246	2423	0.005664
2246	2424	0.005658
2246	2425	0.005672
2246	2426	0.005663
2246	2427	0.005672
2246	2428	0.005674
2246	2429	0.00567
2246	2430	0.00567
2246	2431	0.00567
2246	2432	0.005668
2246	2433	0.005672
2246	2434	0.005671
2246	2435	0.005675
2246	2436	0.005636
2246	2437	0.005662
2246	2438	0.005638
2246	2439	0.005644
2246	2440	0.005655
2246	2441	0.005655
2246	2442	0.005638
2246	2443	0.005656
2246	2444	0.005652
2246	2445	0.005649
2246	2446	0.005655
2246	2447	0.005655
2246	2448	0.005657
2246	2449	0.00566
2246	2450	0.005655
2246	2451	0.005655
2246	2452	0.005639
2246	2453	0.005655
2246	2454	0.005637
2246	2455	0.005655
2246	2456	0.005655
2246	2457	0.005655
2246	2458	0.00564
2246	2459	0.005667
2246	2460	0.005651
2246	2461	0.005685
2246	2462	0.005657
2246	2463	0.005648
2246	2464	0.005629
2246	2465	0.005657
2246	2466	0.005625
2246	2467	0.005657
2246	2468	0.005657
2246	2469	0.005658
2246	2470	0.005658
2246	2471	0.005654
2246	2472	0.005681
2246	2473	0.00567
2246	2474	0.00567
2246	2475	0.005663
2246	2476	0.005649
2246	2477	0.00567
2246	2478	0.005682
2246	2479	0.00567
2246	2480	0.005657
2246	2481	0.00567
2246	2482	0.00567
2246	2483	0.00567
2246	2484	0.005686
2246	2485	0.005639
2246	2486	0.00567
2246	2487	0.00567
2246	2488	0.00567
2246	2489	0.00567
2246	2490	0.00567
2246	2491	0.005649
2246	2492	0.005689
2246	2493	0.005671
2246	2494	0.005671
2246	2495	0.005671
2246	2496	0.005714
2246	2497	0.005714
2246	2498	0.005714
2246	2499	0.005714
2246	2500	0.005697
2246	2501	0.00574
2246	2502	0.00571
2246	2503	0.005725
2246	2504	0.005712
2246	2505	0.005725
2246	2506	0.005701
2246	2507	0.005712
2246	2508	0.005698
2246	2509	0.005725
2246	2510	0.005725
2246	2511	0.005718
2246	2512	0.005711
2246	2513	0.005725
2246	2514	0.005721
2246	2515	0.005715
2246	2516	0.005701
2246	2517	0.005723
2246	2518	0.005711
2246	2519	0.005711
2246	2520	0.005707
2246	2521	0.005711
2246	2522	0.005705
2246	2523	0.005705
2246	2524	0.005717
2246	2525	0.005687
2246	2526	0.005711
2246	2527	0.0057
2246	2528	0.005685
2246	2529	0.005704
2246	2530	0.005695
2246	2531	0.005689
2246	2532	0.005717
2246	2533	0.005659
2246	2534	0.005665
2246	2535	0.005679
2246	2536	0.005692
2246	2537	0.005668
2246	2538	0.005704
2246	2539	0.005704
2246	2540	0.005713
2246	2541	0.005704
2246	2542	0.005704
2246	2543	0.005704
2246	2544	0.004778
2246	2545	0.004669
2246	2546	0.004569
2246	2547	0.004466
2246	2548	0.004857
2246	2549	0.004575
2246	2550	0.004566
2246	2551	0.004576
2246	2552	0.004689
2246	2553	0.004689
2246	2554	0.004719
2246	2555	0.004634
2246	2556	0.004689
2246	2557	0.004688
2246	2558	0.004687
2246	2559	0.00467
2246	2560	0.00469
2246	2561	0.004689
2246	2562	0.005016
2246	2563	0.004567
2246	2564	0.004554
2246	2565	0.004544
2246	2566	0.004554
2246	2567	0.004713
2246	2568	0.002914
2246	2569	0.004553
2246	2570	0.004554
2246	2571	0.004538
2246	2572	0.004674
2246	2573	0.004555
2246	2574	0.00458
2246	2575	0.00454
2246	2576	0.005118
2246	2577	0.00455
2246	2578	0.00452
2246	2579	0.004504
2246	2580	0.004786
2246	2581	0.004489
2246	2582	0.004505
2246	2583	0.004506
2246	2584	0.004505
2246	2585	0.004507
2246	2586	0.004506
2246	2587	0.004507
2246	2588	0.004505
2246	2589	0.004596
2246	2590	0.00452
2246	2591	0.004507
2246	2592	0.004505
2246	2593	0.004506
2246	2594	0.005256
2246	2595	0.004686
2246	2596	0.004495
2246	2597	0.004507
2246	2598	0.004485
2246	2599	0.004506
2246	2600	0.004506
2246	2601	0.004632
2246	2602	0.004407
2246	2603	0.004407
2246	2604	0.004406
2246	2605	0.004411
2246	2606	0.004411
2246	2607	0.00441
2246	2608	0.004409
2246	2609	0.004765
2246	2610	0.004857
2246	2611	0.004864
2246	2612	0.004799
2246	2613	0.004766
2246	2614	0.004767
2246	2615	0.004767
2246	2616	0.004785
2246	2617	0.004767
2246	2618	0.004767
2246	2619	0.004851
2246	2620	0.004767
2246	2621	0.004768
2246	2622	0.004753
2246	2623	0.004787
2246	2624	0.004795
2246	2625	0.004792
2246	2626	0.004792
2246	2627	0.004793
2246	2628	0.004792
2246	2629	0.004791
2246	2630	0.004793
2246	2631	0.004945
2246	2632	0.004864
2246	2633	0.004793
2246	2634	0.004785
2246	2635	0.005118
2246	2636	0.005099
2246	2637	0.004852
2246	2638	0.004793
2246	2639	0.004795
2246	2640	0.004741
2246	2641	0.004795
2246	2642	0.004795
2246	2643	0.004824
2246	2644	0.004794
2246	2645	0.004794
2246	2646	0.003725
2246	2647	0.004793
2246	2648	0.005191
2246	2649	0.004772
2246	2650	0.004793
2246	2651	-0.000321
2246	2652	-0.000311
2246	2653	-0.000322
2246	2654	-0.000322
2246	2655	-0.000322
2246	2656	-0.000322
2246	2657	-0.000333
2246	2658	-0.000322
2246	2659	-0.000328
2246	2660	-0.000328
2246	2661	-0.000322
2246	2662	-0.000325
2246	2663	-0.000337
2246	2664	-0.000339
2246	2665	0.000511
2246	2666	0.000511
2246	2667	0.000511
2246	2668	0.000511
2246	2669	0.000523
2246	2670	0.000488
2246	2671	0.000511
2246	2672	0.000511
2246	2673	0.000511
2246	2674	0.000103
2246	2675	0.000489
2246	2676	0.000513
2246	2677	0.000508
2246	2678	0.000495
2246	2679	0.000489
2246	2680	0.000525
2246	2681	0.000512
2246	2682	0.000505
2246	2683	0.000515
2246	2684	0.000512
2246	2685	0.000512
2246	2686	0.000512
2246	2687	0.000497
2246	2688	0.000512
2246	2689	0.000512
2246	2690	0.000515
2246	2691	0.000484
2246	2692	0.000512
2246	2693	0.00051
2246	2694	0.00051
2246	2695	0.000484
2246	2696	0.00051
2246	2697	0.000529
2246	2698	0.000512
2246	2699	0.000512
2246	2700	0.00048
2246	2701	0.00051
2246	2702	0.00051
2246	2703	0.00051
2246	2704	0.00051
2246	2705	0.00051
2246	2706	0.00051
2246	2707	0.00051
2246	2708	0.000512
2246	2709	0.000492
2246	2710	0.000512
2246	2711	0.000512
2246	2712	0.000502
2246	2713	0.000512
2246	2714	0.000512
2246	2715	0.000512
2246	2716	0.000512
2246	2717	0.000512
2246	2718	0.000493
2246	2719	0.000512
2246	2720	0.000512
2246	2721	0.000512
2246	2722	0.000494
2246	2723	0.000509
2246	2724	0.000509
2246	2725	0.000487
2246	2726	0.000509
2246	2727	0.00051
2246	2728	0.000509
2246	2729	0.0005
2246	2730	0.00051
2246	2731	0.00051
2246	2732	0.000508
2246	2733	0.000508
2246	2734	0.000508
2246	2735	0.000508
2246	2736	0.000509
2246	2737	0.000508
2246	2738	0.000508
2246	2739	0.000483
2246	2740	0.000508
2246	2741	0.000508
2246	2742	0.000508
2246	2743	0.00052
2246	2744	0.000508
2246	2745	0.000508
2246	2746	0.000508
2246	2747	0.000508
2246	2748	0.000497
2246	2749	0.000508
2246	2750	0.0005
2246	2751	0.000485
2246	2752	0.0005
2246	2753	0.000507
2246	2754	0.000501
2246	2755	0.000504
2246	2756	0.000504
2246	2757	0.000491
2246	2758	0.000495
2246	2759	0.000504
2246	2760	0.000504
2246	2761	0.000504
2246	2762	0.000504
2246	2763	0.000499
2246	2764	0.000504
2246	2765	0.000504
2246	2766	5.8e-05
2246	2767	0.000504
2246	2768	0.000504
2246	2769	0.000474
2246	2770	0.000504
2246	2771	0.000504
2246	2772	-0.000583
2246	2773	0.000504
2246	2774	0.000504
2246	2775	0.000474
2246	2776	0.000504
2246	2777	0.000504
2246	2778	0.000504
2246	2779	0.000504
2246	2780	0.000504
2246	2781	0.000479
2246	2782	0.0005
2246	2783	0.0005
2246	2784	0.000513
2246	2785	0.0005
2246	2786	0.000457
2246	2787	-0.000669
2246	2788	0.0005
2246	2789	0.0005
2246	2790	0.0005
2246	2791	0.000493
2246	2792	0.0005
2246	2793	0.0005
2246	2794	0.000487
2246	2795	0.000496
2246	2796	0.000509
2246	2797	0.0005
2246	2798	0.0005
2246	2799	0.000513
2246	2800	0.000501
2246	2801	0.0005
2246	2802	0.000497
2246	2803	0.0005
2246	2804	0.0005
2246	2805	0.000501
2246	2806	-0.000176
2246	2807	0.000493
2246	2808	-0.000121
2246	2809	1.9e-05
2246	2810	2.5e-05
2246	2811	-3e-06
2246	2812	-9.6e-05
2246	2813	2.5e-05
2246	2814	1.3e-05
2246	2815	2.5e-05
2246	2816	-0.000192
2246	2817	4.6e-05
2246	2818	2.5e-05
2246	2819	-0.000121
2246	2820	-0.000499
2246	2821	-6e-06
2246	2822	5.3e-05
2246	2823	-5e-06
2246	2824	5.1e-05
2246	2825	5.3e-05
2246	2826	4.6e-05
2246	2827	-0.00107
2246	2828	-0.00107
2246	2829	5.3e-05
2246	2830	5.3e-05
2246	2831	0.000498
2246	2832	0.000498
2246	2833	0.000498
2246	2834	0.000498
2246	2835	0.000479
2246	2836	0.00047
2246	2837	0.000445
2246	2838	0.000473
2246	2839	0.000498
2246	2840	0.000487
2246	2841	0.000499
2246	2842	0.000499
2246	2843	0.000498
2246	2844	0.000499
2246	2845	0.000498
2246	2846	0.000483
2246	2847	0.000499
2246	2848	0.001746
2246	2849	0.0005
2246	2850	0.000516
2246	2851	0.000507
2246	2852	0.000507
2246	2853	0.000459
2246	2854	0.000481
2246	2855	0.000504
2246	2856	0.000453
2246	2857	0.000184
2246	2858	0.000172
2246	2859	-0.000393
2246	2860	-0.000518
2246	2861	-0.000432
2246	2862	-0.000771
2246	2863	-0.000368
2246	2864	-0.000369
2246	2865	-0.000362
2246	2866	-0.000369
2246	2867	-0.000369
2246	2868	-0.000368
2246	2869	-0.000369
2246	2870	-0.000421
2246	2871	-0.000678
2246	2872	-0.00036
2246	2873	-0.000369
2246	2874	-0.000369
2246	2875	-0.000369
2246	2876	-0.000378
2246	2877	0.000187
2246	2878	0.000494
2246	2879	0.000498
2246	2880	0.000424
2246	2881	0.000498
2246	2882	0.000484
2246	2883	0.00049
2246	2884	0.000498
2246	2885	0.000498
2246	2886	0.000498
2246	2887	0.000498
2246	2888	0.000498
2246	2889	0.000465
2246	2890	0.000498
2246	2891	0.000498
2246	2892	0.000506
2246	2893	0.000506
2246	2894	0.000506
2246	2895	0.000506
2246	2896	0.000506
2246	2897	0.000506
2246	2898	0.000484
2246	2899	0.000506
2246	2900	0.000506
2246	2901	0.000505
2246	2902	0.000506
2246	2903	0.000506
2246	2904	0.000498
2246	2905	0.000506
2246	2906	0.000506
2246	2907	-0.000715
2246	2908	0.000506
2246	2909	0.000506
2246	2910	0.000506
2246	2911	0.000506
2246	2912	0.000506
2246	2913	0.000506
2246	2914	0.000506
2246	2915	0.000506
2246	2916	0.000497
2246	2917	0.000497
2246	2918	0.000497
2246	2919	0.000485
2246	2920	0.000497
2246	2921	0.000497
2246	2922	0.000488
2246	2923	0.000497
2246	2924	0.000497
2246	2925	0.000497
2246	2926	0.000497
2246	2927	0.000485
2246	2928	0.000497
2246	2929	0.000497
2246	2930	0.000497
2246	2931	0.000497
2246	2932	0.000506
2246	2933	0.00049
2246	2934	0.000489
2246	2935	0.000499
2246	2936	0.000499
2246	2937	0.000451
2246	2938	0.000499
2246	2939	0.000499
2246	2940	0.000514
2246	2941	-0.000923
2246	2942	0.000502
2246	2943	0.000497
2246	2944	-0.000358
2246	2945	0.000502
2246	2946	0.000491
2246	2947	0.000502
2246	2948	0.002316
2246	2949	0.002282
2246	2950	0.002316
2246	2951	0.002314
2246	2952	0.002314
2246	2953	0.00235
2246	2954	0.00235
2246	2955	0.00235
2246	2956	0.00235
2246	2957	0.00235
2246	2958	0.002349
2246	2959	0.002375
2246	2960	0.00235
2246	2961	0.00235
2246	2962	0.002349
2246	2963	0.002349
2246	2964	0.002386
2246	2965	0.00235
2246	2966	0.00235
2246	2967	0.00235
2246	2968	0.00235
2246	2969	0.00235
2246	2970	0.002325
2246	2971	0.00235
2246	2972	0.00235
2246	2973	0.002374
2246	2974	0.00235
2246	2975	0.00235
2246	2976	0.00235
2246	2977	0.00235
2246	2978	0.002349
2246	2979	0.002349
2246	2980	0.002349
2246	2981	0.002349
2246	2982	0.002333
2246	2983	0.002349
2246	2984	0.002349
2246	2985	0.002362
2246	2986	0.002349
2246	2987	0.002346
2246	2988	0.002326
2246	2989	0.00235
2246	2990	0.002346
2246	2991	0.002303
2246	2992	0.002337
2246	2993	0.002347
2246	2994	0.002324
2246	2995	0.002347
2246	2996	0.002343
2246	2997	0.002343
2246	2998	0.002343
2246	2999	0.002343
2246	3000	0.002343
2246	3001	0.002343
2246	3002	0.002343
2246	3003	0.002344
2246	3004	0.002343
2246	3005	0.002343
2246	3006	0.002321
2246	3007	0.002343
2246	3008	0.002342
2246	3009	0.002343
2246	3010	0.002327
2246	3011	0.002343
2246	3012	0.002323
2246	3013	0.002333
2246	3014	0.002333
2246	3015	0.002329
2246	3016	0.002333
2246	3017	0.002334
2246	3018	0.002333
2246	3019	0.002333
2246	3020	0.002333
2246	3021	0.002328
2246	3022	0.002333
2246	3023	0.002333
2246	3024	0.002238
2246	3025	0.002333
2246	3026	0.002315
2246	3027	0.002333
2246	3028	0.002333
2246	3029	0.002333
2246	3030	0.00232
2246	3031	0.002333
2246	3032	0.002333
2246	3033	0.002333
2246	3034	0.002335
2246	3035	0.002333
2246	3036	0.002333
2246	3037	0.002333
2246	3038	0.002333
2246	3039	0.002337
2246	3040	0.002333
2246	3041	0.002332
2246	3042	0.002384
2246	3043	0.002319
2246	3044	0.002317
2246	3045	0.002317
2246	3046	0.002315
2246	3047	0.002317
2246	3048	0.0023
2246	3049	0.002317
2246	3050	0.002317
2246	3051	0.002317
2246	3052	0.002301
2246	3053	0.002317
2246	3054	0.002346
2246	3055	0.002314
2246	3056	0.002314
2246	3057	0.00225
2246	3058	0.002507
2246	3059	0.002279
2246	3060	-0.00107
2246	3061	0.002314
2246	3062	0.002318
2246	3063	0.002329
2246	3064	0.002314
2246	3065	0.002314
2246	3066	0.002317
2246	3067	0.002314
2246	3068	0.002314
2246	3069	0.002291
2246	3070	0.002313
2246	3071	0.002314
2246	3072	0.002314
2246	3073	0.002313
2246	3074	0.002313
2246	3075	0.002298
2246	3076	0.002326
2246	3077	0.002323
2246	3078	0.002287
2246	3079	0.002323
2246	3080	0.00233
2246	3081	0.002322
2246	3082	0.002323
2246	3083	0.002323
2246	3084	0.002323
2246	3085	0.002323
2246	3086	0.002323
2246	3087	0.002322
2246	3088	0.002323
2246	3089	0.002322
2246	3090	0.002322
2246	3091	0.002322
2246	3092	0.002322
2246	3093	0.002322
2246	3094	0.002322
2246	3095	0.002322
2246	3096	0.002322
2246	3097	0.002322
2246	3098	0.002322
2246	3099	0.002355
2246	3100	0.002348
2246	3101	0.002356
2246	3102	0.002355
2246	3103	-0.001068
2246	3104	-0.001068
2246	3105	-0.001068
2246	3106	-0.001068
2246	3107	-0.001068
2246	3108	-0.001068
2246	3109	-0.001068
2246	3110	-0.001068
2246	3111	-0.001066
2246	3112	-0.001068
2246	3113	-0.001068
2246	3114	-0.001068
2246	3115	-0.001068
2246	3116	-0.001068
2246	3117	-0.001067
2246	3118	-0.00106
2246	3119	-0.001068
2246	3120	-0.001069
2246	3121	-0.001068
2246	3122	-0.001069
2246	3123	-0.001071
2246	3124	-0.001066
2246	3125	-0.001068
2246	3126	-0.001063
2246	3127	-0.001068
2246	3128	-0.001068
2246	3129	-0.001068
2246	3130	-0.001068
2246	3131	-0.001068
2246	3132	-0.001056
2246	3133	-0.001068
2246	3134	-0.001073
2246	3135	-0.001062
2246	3136	-0.001068
2246	3137	-0.001068
2246	3138	-0.001056
2246	3139	-0.001068
2246	3140	-0.001077
2246	3141	-0.001076
2246	3142	-0.001068
2246	3143	-0.001068
2246	3144	-0.001062
2246	3145	-0.001077
2246	3146	-0.001068
2246	3147	-0.001062
2246	3148	-0.001068
2246	3149	-0.001068
2246	3150	-0.001062
2246	3151	-0.001068
2246	3152	-0.001068
2246	3153	-0.001039
2246	3154	-0.001068
2246	3155	-0.001068
2246	3156	-0.001063
2246	3157	-0.001068
2246	3158	-0.001068
2246	3159	-0.001067
2246	3160	-0.001068
2246	3161	-0.001068
2246	3162	-0.00104
2246	3163	-0.001068
2246	3164	-0.001068
2246	3165	-0.001068
2246	3166	-0.001078
2246	3167	-0.001071
2246	3168	-0.001066
2246	3169	-0.001078
2246	3170	-0.001078
2246	3171	-0.001078
2246	3172	-0.001073
2246	3173	-0.001078
2246	3174	-0.001078
2246	3175	-0.001078
2246	3176	-0.001078
2246	3177	-0.001078
2246	3178	-0.001072
2246	3179	-0.001078
2246	3180	-0.001071
2246	3181	-0.001075
2246	3182	-0.001078
2246	3183	-0.001067
2246	3184	-0.001078
2246	3185	-0.001078
2246	3186	-0.001028
2246	3187	-0.001078
2246	3188	-0.001078
2246	3189	-0.001076
2246	3190	-0.001078
2246	3191	-0.001078
2246	3192	-0.001078
2246	3193	-0.001078
2246	3194	-0.001083
2246	3195	-0.00107
2246	3196	-0.001078
2246	3197	-0.001078
2246	3198	-0.001078
2246	3199	-0.001078
2246	3200	-0.001064
2246	3201	-0.001081
2246	3202	-0.001124
2246	3203	-0.001083
2246	3204	-0.001028
2246	3205	-0.001078
2246	3206	-0.001083
2246	3207	-0.001078
2246	3208	-0.001081
2246	3209	-0.001089
2246	3210	-0.001083
2246	3211	-0.00107
2246	3212	-0.001077
2246	3213	-0.001024
2246	3214	-0.001085
2246	3215	-0.001072
2246	3216	-0.001072
2246	3217	-0.001072
2246	3218	-0.001043
2246	3219	-0.001062
2246	3220	-0.001067
2246	3221	-0.001071
2246	3222	-0.001069
2246	3223	-0.001072
2246	3224	-0.001072
2246	3225	-0.001067
2246	3226	-0.001072
2246	3227	-0.001066
2246	3228	-0.001075
2246	3229	-0.001072
2246	3230	-0.001072
2246	3231	-0.001039
2246	3232	-0.00109
2246	3233	-0.001068
2246	3234	-0.001073
2246	3235	-0.001065
2246	3236	-0.001072
2246	3237	-0.001068
2246	3238	-0.001072
2246	3239	-0.001072
2246	3240	-0.001072
2246	3241	-0.001057
2246	3242	-0.001072
2246	3243	-0.001072
2246	3244	-0.001072
2246	3245	-0.001072
2246	3246	-0.001073
2246	3247	-0.001073
2246	3248	-0.001072
2246	3249	-0.001063
2246	3250	-0.001091
2246	3251	-0.001044
2246	3252	-0.001091
2246	3253	-0.001061
2246	3254	-0.001057
2246	3255	-0.001082
2246	3256	-0.001072
2246	3257	-0.001072
2246	3258	-0.001067
2246	3259	-0.001086
2246	3260	-0.001072
2246	3261	-0.001077
2246	3262	-0.001025
2246	3263	-0.001072
2246	3264	-0.001072
2246	3265	-0.001072
2246	3266	-0.001072
2246	3267	-0.001072
2246	3268	-0.001072
2246	3269	-0.001072
2246	3270	-0.001072
2246	3271	-0.001072
2246	3272	-0.00107
2246	3273	-0.001072
2246	3274	-0.001072
2246	3275	-0.001072
2246	3276	-0.000833
2246	3277	-0.001072
2246	3278	-0.001072
2246	3279	-0.001072
2246	3280	-0.00107
2246	3281	-0.001072
2246	3282	-0.001054
2246	3283	-0.00105
2246	3284	-0.001072
2246	3285	-0.001072
2246	3286	-0.001072
2246	3287	-0.001089
2246	3288	-0.001065
2246	3289	-0.001072
2246	3290	-0.001072
2246	3291	-0.001072
2246	3292	-0.001072
2246	3293	-0.001072
2246	3294	-0.00108
2246	3295	-0.001072
2246	3296	-0.001079
2246	3297	-0.001072
2246	3298	-0.001072
2246	3299	-0.001066
2246	3300	-0.001086
2246	3301	-0.001065
2246	3302	-0.001054
2246	3303	-0.001059
2246	3304	-0.001072
2246	3305	-0.001079
2246	3306	-0.001072
2246	3307	-0.001072
2246	3308	-0.001072
2246	3309	-0.001072
2246	3310	-0.001031
2246	3311	-0.001072
2246	3312	-0.001067
2246	3313	-0.001072
2246	3314	-0.001072
2246	3315	-0.001072
2246	3316	-0.001072
2246	3317	-0.001072
2246	3318	-0.001072
2246	3319	-0.001072
2246	3320	-0.001084
2246	3321	-0.001081
2246	3322	-0.001072
2246	3323	-0.00106
2246	3324	-0.001072
2246	3325	-0.001066
2246	3326	-0.001072
2246	3327	-0.001072
2246	3328	-0.001072
2246	3329	-0.001072
2246	3330	-0.00107
2246	3331	-0.00108
2246	3332	-0.001062
2246	3333	-0.001055
2246	3334	-0.001063
2246	3335	-0.001066
2246	3336	-0.001072
2246	3337	-0.001081
2246	3338	-0.001065
2246	3339	-0.001074
2246	3340	-0.001092
2246	3341	-0.001073
2246	3342	-0.001058
2246	3343	-0.001072
2246	3344	-0.001072
2246	3345	-0.001072
2246	3346	-0.001072
2246	3347	-0.001064
2246	3348	-0.001063
2246	3349	-0.001072
2246	3350	-0.001097
2246	3351	-0.001072
2246	3352	-0.001874
2246	3353	-0.001069
2246	3354	-0.001072
2246	3355	-0.001072
2246	3356	-0.001072
2246	3357	-0.001061
2246	3358	-0.001072
2246	3359	-0.001082
2246	3360	-0.001063
2246	3361	-0.001072
2246	3362	-0.001072
2246	3363	-0.001072
2246	3364	-0.001058
2246	3365	-0.001063
2246	3366	-0.001067
2246	3367	-0.00107
2246	3368	-0.00107
2246	3369	-0.00107
2246	3370	-0.001086
2246	3371	-0.00107
2246	3372	-0.00107
2246	3373	-0.001043
2246	3374	-0.00107
2246	3375	-0.001023
2246	3376	-0.00107
2246	3377	-0.00107
2246	3378	-0.00107
2246	3379	-0.00107
2246	3380	-0.001027
2246	3381	-0.00107
2246	3382	-0.001068
2246	3383	-0.00107
2246	3384	-0.00107
2246	3385	-0.001081
2246	3386	-0.00107
2246	3387	-0.001089
2246	3388	-0.001048
2246	3389	-0.00107
2246	3390	-0.001049
2246	3391	-0.00107
2246	3392	-0.00107
2246	3393	-0.00107
2246	3394	-0.001079
2246	3395	-0.001023
2246	3396	-0.00107
2246	3397	-0.001067
2246	3398	-0.00107
2246	3399	-0.001063
2246	3400	-0.001087
2246	3401	-0.00107
2246	3402	-0.001063
2246	3403	-0.00107
2246	3404	-0.00107
2246	3405	-0.00107
2246	3406	-0.001083
2246	3407	-0.00107
2246	3408	-0.00107
2246	3409	-0.00107
2246	3410	-0.00107
2246	3411	-0.00107
2246	3412	-0.00107
2246	3413	-0.001115
2246	3414	-0.001109
2246	3415	-0.001104
2246	3416	-0.001115
2246	3417	-0.001106
2246	3418	-0.001115
2246	3419	-0.001115
2246	3420	-0.001106
2246	3421	-0.001115
2246	3422	-0.001125
2246	3423	-0.001115
2246	3424	-0.001116
2246	3425	-0.001103
2246	3426	-0.001444
2246	3427	-0.001502
2246	3428	-0.00176
2246	3429	-0.001571
2246	3430	-0.001844
2246	3431	-0.001684
2246	3432	-0.001781
2246	3433	-0.001753
2246	3434	-0.001759
2246	3435	-0.001759
2246	3436	-0.001747
2246	3437	-0.001748
2246	3438	-0.000383
2246	3439	-0.001759
2246	3440	-0.001768
2246	3441	-0.001588
2246	3442	-0.001759
2246	3443	-0.001759
2246	3444	-0.001612
2246	3445	-0.001759
2246	3446	-0.001759
2246	3447	-0.001806
2246	3448	-0.001759
2246	3449	-0.001759
2246	3450	-0.001805
2246	3451	-0.001759
2246	3452	-0.001759
2246	3453	-0.001745
2246	3454	-0.001775
2246	3455	-0.001759
2246	3456	-0.001759
2246	3457	-0.00171
2246	3458	-0.001759
2246	3459	-0.001698
2246	3460	-0.001759
2246	3461	-0.001759
2246	3462	-0.001785
2246	3463	-0.001738
2246	3464	-0.001769
2246	3465	-0.001769
2246	3466	-0.001759
2246	3467	-0.001759
2246	3468	-0.001759
2246	3469	-0.001759
2246	3470	-0.001759
2246	3471	-0.001759
2246	3472	-0.001759
2246	3473	-0.001759
2246	3474	-0.001752
2246	3475	-0.001736
2246	3476	-0.001769
2246	3477	-0.001743
2246	3478	-0.001759
2246	3479	-0.001759
2246	3480	-0.001759
2246	3481	-0.001756
2246	3482	-0.001759
2246	3483	-0.001765
2246	3484	-0.001611
2246	3485	-0.001508
2246	3486	-0.001234
2246	3487	-0.001656
2246	3488	-0.001222
2246	3489	-0.001211
2246	3490	-0.001194
2246	3491	-0.001217
2246	3492	-0.001196
2246	3493	-0.001216
2246	3494	-0.001219
2246	3495	-0.00122
2246	3496	-0.001532
2246	3497	-0.001541
2246	3498	-0.001541
2246	3499	-0.001536
2246	3500	-0.001554
2246	3501	-0.001541
2246	3502	-0.001541
2246	3503	-0.001451
2246	3504	-0.001448
2246	3505	-0.001487
2246	3506	-0.001471
2246	3507	-0.0013
2246	3508	-0.001254
2246	3509	-0.001298
2246	3510	-0.001284
2246	3511	-0.001291
2246	3512	-0.001281
2246	3513	-0.001278
2246	3514	-0.001281
2246	3515	-0.001291
2246	3516	-0.001289
2246	3517	-0.001294
2246	3518	-0.001293
2246	3519	-0.00126
2246	3520	-0.001312
2246	3521	-0.00131
2246	3522	-0.001312
2246	3523	-0.001312
2246	3524	-0.001312
2246	3525	-0.001305
2246	3526	-0.001356
2246	3527	-0.001312
2246	3528	-0.001279
2246	3529	-0.001259
2246	3530	-0.001312
2246	3531	-0.001338
2246	3532	-0.001312
2246	3533	-0.001312
2246	3534	-0.001348
2246	3535	-0.00132
2246	3536	-0.001311
2246	3537	-0.001311
2246	3538	-0.00131
2246	3539	-0.001311
2246	3540	-0.001311
2246	3541	-0.001305
2246	3542	-0.00131
2246	3543	-0.001291
2246	3544	-0.001314
2246	3545	-0.001311
2246	3546	-0.001318
2246	3547	-0.001298
2246	3548	-0.001312
2246	3549	-0.001285
2246	3550	-0.001291
2246	3551	-0.001312
2246	3552	-0.001312
2246	3553	-0.001306
2246	3554	-0.001317
2246	3555	-0.001309
2246	3556	-0.001292
2246	3557	-0.001312
2246	3558	-0.001315
2246	3559	-0.001321
2246	3560	-0.001334
2246	3561	-0.001345
2246	3562	-0.001312
2246	3563	-0.001294
2246	3564	-0.001313
2246	3565	-0.001305
2246	3566	-0.001314
2246	3567	-0.001315
2246	3568	-0.001315
2246	3569	-0.001314
2246	3570	-0.001282
2246	3571	-0.001315
2246	3572	-0.001315
2246	3573	-0.001553
2246	3574	-0.001313
2246	3575	-0.001262
2246	3576	-0.001313
2246	3577	-0.001331
2246	3578	-0.001312
2246	3579	-0.001312
2246	3580	-0.001312
2246	3581	-0.001312
2246	3582	-0.001293
2246	3583	-0.001294
2246	3584	-0.001312
2246	3585	-0.001309
2246	3586	-0.001312
2246	3587	-0.001312
2246	3588	-0.001307
2246	3589	-0.001314
2246	3590	-0.001314
2246	3591	-0.001311
2246	3592	-0.001314
2246	3593	-0.001314
2246	3594	-0.001319
2246	3595	-0.001334
2246	3596	-0.001314
2246	3597	-0.001317
2246	3598	-0.001292
2246	3599	-0.001314
2246	3600	-0.001306
2246	3601	-0.001302
2246	3602	-0.001327
2246	3603	-0.001321
2246	3604	-0.0013
2246	3605	-0.001262
2246	3606	-0.00132
2246	3607	-0.001315
2246	3608	-0.001314
2246	3609	-0.001309
2246	3610	-0.001304
2246	3611	-0.001304
2246	3612	-0.001314
2246	3613	-0.001304
2246	3614	-0.001253
2246	3615	-0.001299
2246	3616	-0.001304
2246	3617	-0.001304
2246	3618	-0.0013
2246	3619	-0.001304
2246	3620	-0.001304
2246	3621	-0.001307
2246	3622	-0.001309
2246	3623	-0.001304
2246	3624	-0.001295
2246	3625	-0.001304
2246	3626	-0.001304
2246	3627	-0.001313
2246	3628	-0.001328
2246	3629	-0.001305
2246	3630	-0.001305
2246	3631	-0.001315
2246	3632	-0.001315
2246	3633	-0.001314
2246	3634	-0.001315
2246	3635	-0.001315
2246	3636	-0.001315
2246	3637	-0.001315
2246	3638	-0.001315
2246	3639	-0.001309
2246	3640	-0.00107
2246	3641	-0.001315
2246	3642	-0.001315
2246	3643	-0.001315
2246	3644	-0.001315
2246	3645	-0.001361
2246	3646	-0.001281
2246	3647	-0.001292
2246	3648	-0.001315
2246	3649	-0.001315
2246	3650	-0.001315
2246	3651	-0.001315
2246	3652	-0.00132
2246	3653	-0.001315
2246	3654	-0.001321
2246	3655	-0.001304
2246	3656	-0.001318
2246	3657	-0.001301
2246	3658	-0.001315
2246	3659	-0.001315
2246	3660	-0.001316
2246	3661	-0.00131
2246	3662	-0.001312
2246	3663	-0.001314
2246	3664	-0.001293
2246	3665	-0.001315
2246	3666	-0.001315
2246	3667	-0.001326
2246	3668	-0.001315
2246	3669	-0.001315
2246	3670	-0.001323
2246	3671	-0.001315
2246	3672	-0.001287
2246	3673	-0.001322
2246	3674	-0.001313
2246	3675	-0.001307
2246	3676	-0.001306
2246	3677	-0.001141
2246	3678	-0.001145
2246	3679	-0.001141
2246	3680	-0.001141
2246	3681	-0.001139
2246	3682	-0.001138
2246	3683	-0.001142
2246	3684	-0.001142
2246	3685	-0.001135
2246	3686	-0.001153
2246	3687	-0.001136
2246	3688	-0.00114
2246	3689	-0.00114
2246	3690	-0.001142
2246	3691	-0.00114
2246	3692	-0.001142
2246	3693	-0.001143
2246	3694	-0.001128
2246	3695	-0.00114
2246	3696	-0.001128
2246	3697	-0.001108
2246	3698	-0.00114
2246	3699	-0.001146
2246	3700	-0.001128
2246	3701	-0.00114
2246	3702	-0.00114
2246	3703	-0.00114
2246	3704	-0.001127
2246	3705	-0.00114
2246	3706	-0.001145
2246	3707	-0.001161
2246	3708	-0.001143
2246	3709	-0.001143
2246	3710	-0.001137
2246	3711	-0.001134
2246	3712	-0.001143
2246	3713	-0.001088
2246	3714	-0.001137
2246	3715	-0.001141
2246	3716	-0.001134
2246	3717	-0.001161
2246	3718	-0.001153
2246	3719	-0.001143
2246	3720	-0.001142
2246	3721	-0.001143
2246	3722	-0.001142
2246	3723	-0.00114
2246	3724	-0.001156
2246	3725	-0.001119
2246	3726	-0.001154
2246	3727	-0.001154
2246	3728	-0.001138
2246	3729	-0.001144
2246	3730	-0.001133
2246	3731	-0.001139
2246	3732	-0.001139
2246	3733	-0.00114
2246	3734	-0.001142
2246	3735	-0.001136
2246	3736	-0.001142
2246	3737	-0.001142
2246	3738	-0.001129
2246	3739	-0.001128
2246	3740	-0.001125
2246	3741	-0.001121
2246	3742	-0.001112
2246	3743	-0.001088
2246	3744	-0.001125
2246	3745	-0.001128
2246	3746	-0.001066
2246	3747	-0.001057
2246	3748	-0.001082
2246	3749	-0.001068
2246	3750	-0.00107
2246	3751	-0.001087
2246	3752	-0.00106
2246	3753	-0.001077
2246	3754	-0.001069
2246	3755	-0.001056
2246	3756	-0.00107
2246	3757	-0.001069
2246	3758	-0.001065
2246	3759	-0.001069
2246	3760	-0.001069
2246	3761	-0.001066
2246	3762	-0.001057
2246	3763	-0.001069
2246	3764	-0.001023
2246	3765	-0.001071
2246	3766	-0.001069
2246	3767	-0.001069
2246	3768	-0.001067
2246	3769	-0.001067
2246	3770	-0.001067
2246	3771	-0.001066
2246	3772	-0.001041
2246	3773	-0.001087
2246	3774	-0.001087
2246	3775	-0.001083
2246	3776	-0.001086
2246	3777	-0.001067
2246	3778	-0.001082
2246	3779	-0.001087
2246	3780	-0.001081
2246	3781	-0.001087
2246	3782	-0.001076
2246	3783	-0.001084
2246	3784	-0.00111
2246	3785	-0.001089
2246	3786	-0.001083
2246	3787	-0.001101
2246	3788	-0.001065
2246	3789	-0.001089
2246	3790	-0.001088
2246	3791	-0.001089
2246	3792	-0.001085
2246	3793	-0.001084
2246	3794	-0.001082
2246	3795	-0.001091
2246	3796	-0.001069
2246	3797	-0.001097
2246	3798	-0.001084
2246	3799	-0.001089
2246	3800	-0.001089
2246	3801	-0.001089
2246	3802	-0.001084
2246	3803	-0.001089
2246	3804	-0.001086
2246	3805	-0.001089
2246	3806	-0.001089
2246	3807	-0.001089
2246	3808	-0.001089
2246	3809	-0.001089
2246	3810	-0.001089
2246	3811	-0.001089
2246	3812	-0.001089
2246	3813	-0.001089
2246	3814	-0.001089
2246	3815	-0.001089
2246	3816	-0.001062
2246	3817	-0.001089
2246	3818	-0.001068
2246	3819	-0.00107
2246	3820	-0.00107
2246	3821	-0.001059
2246	3822	-0.001064
2247	2248	0.006
2247	2249	0.006
2247	2250	0.005967
2247	2251	0.005982
2247	2252	0.005969
2247	2253	0.005964
2247	2254	0.005958
2247	2255	0.005984
2247	2256	0.005971
2247	2257	0.005964
2247	2258	0.005947
2247	2259	0.005947
2247	2260	0.005947
2247	2261	0.005927
2247	2262	0.005947
2247	2263	0.005947
2247	2264	0.00596
2247	2265	0.005963
2247	2266	0.005963
2247	2267	0.005963
2247	2268	0.005963
2247	2269	0.005963
2247	2270	0.005967
2247	2271	0.005955
2247	2272	0.005974
2247	2273	0.005974
2247	2274	0.00598
2247	2275	0.00598
2247	2276	0.00598
2247	2277	0.005961
2247	2278	0.00598
2247	2279	0.00598
2247	2280	0.005966
2247	2281	0.005986
2247	2282	0.005963
2247	2283	0.005985
2247	2284	0.005986
2247	2285	0.005984
2247	2286	0.005968
2247	2287	0.005969
2247	2288	0.005976
2247	2289	0.005907
2247	2290	0.005908
2247	2291	0.005908
2247	2292	0.003724
2247	2293	0.00588
2247	2294	0.005887
2247	2295	0.005906
2247	2296	0.005906
2247	2297	0.005906
2247	2298	0.005906
2247	2299	0.005896
2247	2300	0.005906
2247	2301	0.005906
2247	2302	0.005918
2247	2303	0.005897
2247	2304	0.005942
2247	2305	0.005917
2247	2306	0.005889
2247	2307	0.005888
2247	2308	0.005889
2247	2309	0.005889
2247	2310	0.005862
2247	2311	0.005863
2247	2312	0.005895
2247	2313	0.005887
2247	2314	0.005883
2247	2315	0.005889
2247	2316	0.005889
2247	2317	0.005889
2247	2318	0.005868
2247	2319	0.005889
2247	2320	0.005882
2247	2321	0.005651
2247	2322	0.005635
2247	2323	0.005651
2247	2324	0.005645
2247	2325	0.005615
2247	2326	0.005625
2247	2327	0.005645
2247	2328	0.005698
2247	2329	0.005698
2247	2330	0.005692
2247	2331	0.005671
2247	2332	0.005692
2247	2333	0.005675
2247	2334	0.005671
2247	2335	0.005655
2247	2336	0.005692
2247	2337	0.005692
2247	2338	0.005664
2247	2339	0.005692
2247	2340	0.005667
2247	2341	0.005692
2247	2342	0.005692
2247	2343	0.005666
2247	2344	0.005692
2247	2345	0.005692
2247	2346	0.005672
2247	2347	0.005673
2247	2348	0.005681
2247	2349	0.005692
2247	2350	0.005692
2247	2351	0.005692
2247	2352	0.005692
2247	2353	0.005692
2247	2354	0.005692
2247	2355	0.005692
2247	2356	0.005692
2247	2357	0.005673
2247	2358	0.00566
2247	2359	0.005664
2247	2360	0.005692
2247	2361	0.005664
2247	2362	0.005679
2247	2363	0.005692
2247	2364	0.005692
2247	2365	0.005692
2247	2366	0.005692
2247	2367	0.005797
2247	2368	0.005692
2247	2369	0.005692
2247	2370	0.005683
2247	2371	0.005672
2247	2372	0.005659
2247	2373	0.005692
2247	2374	0.005692
2247	2375	0.005692
2247	2376	0.005683
2247	2377	0.005676
2247	2378	0.005698
2247	2379	0.005698
2247	2380	0.005673
2247	2381	0.005698
2247	2382	0.005698
2247	2383	0.005698
2247	2384	0.005698
2247	2385	0.005694
2247	2386	0.003523
2247	2387	0.005704
2247	2388	0.005684
2247	2389	0.005704
2247	2390	0.005704
2247	2391	0.005704
2247	2392	0.005704
2247	2393	0.005683
2247	2394	0.005704
2247	2395	0.005704
2247	2396	0.00567
2247	2397	0.00567
2247	2398	0.005668
2247	2399	0.005668
2247	2400	0.005668
2247	2401	0.005668
2247	2402	0.005668
2247	2403	0.00566
2247	2404	0.005668
2247	2405	0.005668
2247	2406	0.005668
2247	2407	0.005668
2247	2408	0.005668
2247	2409	0.005668
2247	2410	0.005703
2247	2411	0.005691
2247	2412	0.005682
2247	2413	0.00566
2247	2414	0.005673
2247	2415	0.005673
2247	2416	0.005666
2247	2417	0.005673
2247	2418	0.005666
2247	2419	0.005673
2247	2420	0.005673
2247	2421	0.005673
2247	2422	0.00568
2247	2423	0.005661
2247	2424	0.005655
2247	2425	0.00567
2247	2426	0.005653
2247	2427	0.00567
2247	2428	0.005678
2247	2429	0.005674
2247	2430	0.005674
2247	2431	0.005674
2247	2432	0.005666
2247	2433	0.005669
2247	2434	0.005668
2247	2435	0.005672
2247	2436	0.005628
2247	2437	0.005666
2247	2438	0.005641
2247	2439	0.005641
2247	2440	0.005659
2247	2441	0.005659
2247	2442	0.005635
2247	2443	0.005653
2247	2444	0.00565
2247	2445	0.00564
2247	2446	0.005659
2247	2447	0.005659
2247	2448	0.005661
2247	2449	0.005664
2247	2450	0.005659
2247	2451	0.005659
2247	2452	0.005636
2247	2453	0.005659
2247	2454	0.005634
2247	2455	0.005659
2247	2456	0.005659
2247	2457	0.005659
2247	2458	0.005645
2247	2459	0.005671
2247	2460	0.005648
2247	2461	0.005682
2247	2462	0.005661
2247	2463	0.005645
2247	2464	0.00562
2247	2465	0.005661
2247	2466	0.005615
2247	2467	0.005661
2247	2468	0.005661
2247	2469	0.005662
2247	2470	0.005662
2247	2471	0.005659
2247	2472	0.005678
2247	2473	0.005675
2247	2474	0.005675
2247	2475	0.005665
2247	2476	0.005651
2247	2477	0.005675
2247	2478	0.00568
2247	2479	0.005675
2247	2480	0.005655
2247	2481	0.005675
2247	2482	0.005675
2247	2483	0.005675
2247	2484	0.005681
2247	2485	0.005635
2247	2486	0.005675
2247	2487	0.005675
2247	2488	0.005675
2247	2489	0.005675
2247	2490	0.005675
2247	2491	0.005645
2247	2492	0.005686
2247	2493	0.005675
2247	2494	0.005675
2247	2495	0.005675
2247	2496	0.005718
2247	2497	0.005718
2247	2498	0.005718
2247	2499	0.005718
2247	2500	0.0057
2247	2501	0.005737
2247	2502	0.005707
2247	2503	0.005729
2247	2504	0.00571
2247	2505	0.005729
2247	2506	0.005698
2247	2507	0.00571
2247	2508	0.005694
2247	2509	0.005729
2247	2510	0.005729
2247	2511	0.005715
2247	2512	0.005709
2247	2513	0.005729
2247	2514	0.005718
2247	2515	0.005712
2247	2516	0.005699
2247	2517	0.005721
2247	2518	0.005715
2247	2519	0.005715
2247	2520	0.005705
2247	2521	0.005715
2247	2522	0.005702
2247	2523	0.005702
2247	2524	0.005712
2247	2525	0.005684
2247	2526	0.005708
2247	2527	0.005705
2247	2528	0.005688
2247	2529	0.005701
2247	2530	0.005692
2247	2531	0.005687
2247	2532	0.005712
2247	2533	0.00565
2247	2534	0.005654
2247	2535	0.005683
2247	2536	0.005689
2247	2537	0.005662
2247	2538	0.005708
2247	2539	0.005708
2247	2540	0.005717
2247	2541	0.005708
2247	2542	0.005708
2247	2543	0.005708
2247	2544	0.004776
2247	2545	0.004667
2247	2546	0.004576
2247	2547	0.004457
2247	2548	0.004855
2247	2549	0.004582
2247	2550	0.004566
2247	2551	0.004582
2247	2552	0.004695
2247	2553	0.004695
2247	2554	0.004713
2247	2555	0.004632
2247	2556	0.004695
2247	2557	0.004694
2247	2558	0.004693
2247	2559	0.004673
2247	2560	0.004696
2247	2561	0.004695
2247	2562	0.005006
2247	2563	0.004566
2247	2564	0.004561
2247	2565	0.004543
2247	2566	0.004561
2247	2567	0.004712
2247	2568	0.002903
2247	2569	0.004559
2247	2570	0.004561
2247	2571	0.004537
2247	2572	0.004672
2247	2573	0.004561
2247	2574	0.004579
2247	2575	0.004542
2247	2576	0.005108
2247	2577	0.004549
2247	2578	0.004517
2247	2579	0.004511
2247	2580	0.004777
2247	2581	0.004492
2247	2582	0.004512
2247	2583	0.004513
2247	2584	0.004512
2247	2585	0.004514
2247	2586	0.004513
2247	2587	0.004514
2247	2588	0.004512
2247	2589	0.004595
2247	2590	0.00452
2247	2591	0.004514
2247	2592	0.004512
2247	2593	0.004513
2247	2594	0.005262
2247	2595	0.004684
2247	2596	0.004496
2247	2597	0.004514
2247	2598	0.004488
2247	2599	0.004505
2247	2600	0.004513
2247	2601	0.00463
2247	2602	0.004415
2247	2603	0.004415
2247	2604	0.004414
2247	2605	0.004418
2247	2606	0.004418
2247	2607	0.004418
2247	2608	0.004417
2247	2609	0.00477
2247	2610	0.004845
2247	2611	0.004862
2247	2612	0.004797
2247	2613	0.004772
2247	2614	0.004773
2247	2615	0.004773
2247	2616	0.004781
2247	2617	0.004773
2247	2618	0.004773
2247	2619	0.004849
2247	2620	0.004773
2247	2621	0.004773
2247	2622	0.004751
2247	2623	0.004783
2247	2624	0.0048
2247	2625	0.004798
2247	2626	0.004798
2247	2627	0.004798
2247	2628	0.004798
2247	2629	0.004796
2247	2630	0.004798
2247	2631	0.004928
2247	2632	0.004862
2247	2633	0.004798
2247	2634	0.004789
2247	2635	0.005108
2247	2636	0.005097
2247	2637	0.004843
2247	2638	0.004798
2247	2639	0.0048
2247	2640	0.004739
2247	2641	0.0048
2247	2642	0.0048
2247	2643	0.004822
2247	2644	0.004799
2247	2645	0.004799
2247	2646	0.003726
2247	2647	0.004798
2247	2648	0.005189
2247	2649	0.004775
2247	2650	0.004798
2247	2651	-0.000308
2247	2652	-0.000298
2247	2653	-0.000298
2247	2654	-0.000298
2247	2655	-0.000298
2247	2656	-0.000298
2247	2657	-0.000311
2247	2658	-0.000298
2247	2659	-0.000303
2247	2660	-0.000303
2247	2661	-0.00031
2247	2662	-0.000312
2247	2663	-0.000312
2247	2664	-0.000326
2247	2665	0.000522
2247	2666	0.000522
2247	2667	0.000522
2247	2668	0.000522
2247	2669	0.000523
2247	2670	0.000483
2247	2671	0.000522
2247	2672	0.000514
2247	2673	0.000522
2247	2674	0.000114
2247	2675	0.000491
2247	2676	0.000523
2247	2677	0.000519
2247	2678	0.000498
2247	2679	0.000492
2247	2680	0.000524
2247	2681	0.000523
2247	2682	0.000509
2247	2683	0.000525
2247	2684	0.000523
2247	2685	0.000523
2247	2686	0.000523
2247	2687	0.000505
2247	2688	0.000523
2247	2689	0.000523
2247	2690	0.000526
2247	2691	0.000485
2247	2692	0.000523
2247	2693	0.000521
2247	2694	0.000521
2247	2695	0.000486
2247	2696	0.000521
2247	2697	0.000533
2247	2698	0.000523
2247	2699	0.000523
2247	2700	0.000486
2247	2701	0.000521
2247	2702	0.000521
2247	2703	0.000521
2247	2704	0.000521
2247	2705	0.000521
2247	2706	0.000521
2247	2707	0.000521
2247	2708	0.000523
2247	2709	0.000496
2247	2710	0.000523
2247	2711	0.000524
2247	2712	0.000505
2247	2713	0.000523
2247	2714	0.000523
2247	2715	0.000523
2247	2716	0.000523
2247	2717	0.000523
2247	2718	0.000497
2247	2719	0.000523
2247	2720	0.000523
2247	2721	0.000523
2247	2722	0.000498
2247	2723	0.000521
2247	2724	0.000521
2247	2725	0.000491
2247	2726	0.000521
2247	2727	0.000521
2247	2728	0.000521
2247	2729	0.000503
2247	2730	0.000521
2247	2731	0.000521
2247	2732	0.000519
2247	2733	0.000519
2247	2734	0.000519
2247	2735	0.000519
2247	2736	0.000519
2247	2737	0.000519
2247	2738	0.000519
2247	2739	0.000486
2247	2740	0.000519
2247	2741	0.000519
2247	2742	0.000519
2247	2743	0.000523
2247	2744	0.000519
2247	2745	0.000519
2247	2746	0.000519
2247	2747	0.000519
2247	2748	0.000508
2247	2749	0.000519
2247	2750	0.000512
2247	2751	0.000494
2247	2752	0.000512
2247	2753	0.000518
2247	2754	0.000503
2247	2755	0.000516
2247	2756	0.000516
2247	2757	0.000494
2247	2758	0.000508
2247	2759	0.000516
2247	2760	0.000516
2247	2761	0.000516
2247	2762	0.000516
2247	2763	0.000503
2247	2764	0.000516
2247	2765	0.000516
2247	2766	7e-05
2247	2767	0.000516
2247	2768	0.000516
2247	2769	0.00048
2247	2770	0.000516
2247	2771	0.000516
2247	2772	-0.000571
2247	2773	0.000516
2247	2774	0.000516
2247	2775	0.000477
2247	2776	0.000516
2247	2777	0.000516
2247	2778	0.000516
2247	2779	0.000516
2247	2780	0.000516
2247	2781	0.00049
2247	2782	0.000512
2247	2783	0.000512
2247	2784	0.000513
2247	2785	0.000512
2247	2786	0.000457
2247	2787	-0.000655
2247	2788	0.000512
2247	2789	0.000502
2247	2790	0.000512
2247	2791	0.000505
2247	2792	0.000512
2247	2793	0.000512
2247	2794	0.000491
2247	2795	0.000508
2247	2796	0.000505
2247	2797	0.000512
2247	2798	0.000512
2247	2799	0.000513
2247	2800	0.000513
2247	2801	0.000512
2247	2802	0.0005
2247	2803	0.000512
2247	2804	0.000512
2247	2805	0.000503
2247	2806	-0.00018
2247	2807	0.000502
2247	2808	-0.000109
2247	2809	3.3e-05
2247	2810	4.8e-05
2247	2811	8e-06
2247	2812	-9.6e-05
2247	2813	4.8e-05
2247	2814	3.3e-05
2247	2815	4.8e-05
2247	2816	-0.00018
2247	2817	5.7e-05
2247	2818	4.8e-05
2247	2819	-0.000109
2247	2820	-0.000495
2247	2821	6e-06
2247	2822	6.5e-05
2247	2823	7e-06
2247	2824	5.6e-05
2247	2825	7.6e-05
2247	2826	6.2e-05
2247	2827	-0.00107
2247	2828	-0.00107
2247	2829	7.6e-05
2247	2830	7.6e-05
2247	2831	0.00051
2247	2832	0.00051
2247	2833	0.00051
2247	2834	0.00051
2247	2835	0.000474
2247	2836	0.000473
2247	2837	0.000441
2247	2838	0.000476
2247	2839	0.00051
2247	2840	0.00049
2247	2841	0.00051
2247	2842	0.00051
2247	2843	0.00051
2247	2844	0.00051
2247	2845	0.00051
2247	2846	0.000489
2247	2847	0.00051
2247	2848	0.001744
2247	2849	0.000501
2247	2850	0.00052
2247	2851	0.000517
2247	2852	0.000517
2247	2853	0.000457
2247	2854	0.000492
2247	2855	0.000515
2247	2856	0.000459
2247	2857	0.000206
2247	2858	0.000193
2247	2859	-0.000379
2247	2860	-0.000517
2247	2861	-0.000419
2247	2862	-0.000759
2247	2863	-0.000342
2247	2864	-0.000343
2247	2865	-0.000348
2247	2866	-0.000343
2247	2867	-0.000343
2247	2868	-0.000342
2247	2869	-0.000343
2247	2870	-0.000407
2247	2871	-0.000663
2247	2872	-0.000347
2247	2873	-0.000343
2247	2874	-0.000343
2247	2875	-0.000343
2247	2876	-0.000352
2247	2877	0.000197
2247	2878	0.000505
2247	2879	0.000509
2247	2880	0.000429
2247	2881	0.000509
2247	2882	0.000487
2247	2883	0.000492
2247	2884	0.000509
2247	2885	0.000509
2247	2886	0.000509
2247	2887	0.000509
2247	2888	0.000509
2247	2889	0.00047
2247	2890	0.000509
2247	2891	0.000509
2247	2892	0.000517
2247	2893	0.000517
2247	2894	0.000517
2247	2895	0.000517
2247	2896	0.000517
2247	2897	0.000517
2247	2898	0.000488
2247	2899	0.000517
2247	2900	0.000517
2247	2901	0.000508
2247	2902	0.000517
2247	2903	0.000517
2247	2904	0.0005
2247	2905	0.000517
2247	2906	0.000517
2247	2907	-0.000723
2247	2908	0.000517
2247	2909	0.000517
2247	2910	0.000517
2247	2911	0.000517
2247	2912	0.000517
2247	2913	0.000517
2247	2914	0.000517
2247	2915	0.000517
2247	2916	0.000509
2247	2917	0.000509
2247	2918	0.000509
2247	2919	0.00048
2247	2920	0.000509
2247	2921	0.000509
2247	2922	0.000491
2247	2923	0.000509
2247	2924	0.000509
2247	2925	0.000509
2247	2926	0.000509
2247	2927	0.000498
2247	2928	0.000509
2247	2929	0.000509
2247	2930	0.000509
2247	2931	0.000509
2247	2932	0.000517
2247	2933	0.000493
2247	2934	0.000493
2247	2935	0.000511
2247	2936	0.00051
2247	2937	0.000455
2247	2938	0.00051
2247	2939	0.00051
2247	2940	0.000509
2247	2941	-0.000909
2247	2942	0.000513
2247	2943	0.000505
2247	2944	-0.000351
2247	2945	0.000513
2247	2946	0.000495
2247	2947	0.000513
2247	2948	0.002331
2247	2949	0.002287
2247	2950	0.002331
2247	2951	0.002329
2247	2952	0.002329
2247	2953	0.002365
2247	2954	0.002365
2247	2955	0.002365
2247	2956	0.002365
2247	2957	0.002365
2247	2958	0.002364
2247	2959	0.002377
2247	2960	0.002365
2247	2961	0.002364
2247	2962	0.002364
2247	2963	0.002364
2247	2964	0.002391
2247	2965	0.002365
2247	2966	0.002365
2247	2967	0.002365
2247	2968	0.002365
2247	2969	0.002365
2247	2970	0.00234
2247	2971	0.002365
2247	2972	0.002365
2247	2973	0.002379
2247	2974	0.002365
2247	2975	0.002365
2247	2976	0.002364
2247	2977	0.002365
2247	2978	0.002364
2247	2979	0.002363
2247	2980	0.002364
2247	2981	0.002364
2247	2982	0.002338
2247	2983	0.002364
2247	2984	0.002364
2247	2985	0.002367
2247	2986	0.002364
2247	2987	0.002361
2247	2988	0.002337
2247	2989	0.002356
2247	2990	0.002361
2247	2991	0.0023
2247	2992	0.002352
2247	2993	0.002362
2247	2994	0.002329
2247	2995	0.002362
2247	2996	0.002358
2247	2997	0.002358
2247	2998	0.002358
2247	2999	0.002358
2247	3000	0.002358
2247	3001	0.002358
2247	3002	0.002358
2247	3003	0.002341
2247	3004	0.002358
2247	3005	0.002358
2247	3006	0.002335
2247	3007	0.002358
2247	3008	0.002357
2247	3009	0.002358
2247	3010	0.002332
2247	3011	0.002358
2247	3012	0.002318
2247	3013	0.002348
2247	3014	0.002348
2247	3015	0.002324
2247	3016	0.002348
2247	3017	0.002339
2247	3018	0.002348
2247	3019	0.002348
2247	3020	0.002348
2247	3021	0.002333
2247	3022	0.002348
2247	3023	0.002348
2247	3024	0.002243
2247	3025	0.002348
2247	3026	0.00232
2247	3027	0.002348
2247	3028	0.002348
2247	3029	0.002348
2247	3030	0.002333
2247	3031	0.002348
2247	3032	0.002348
2247	3033	0.002348
2247	3034	0.00234
2247	3035	0.002348
2247	3036	0.002348
2247	3037	0.002348
2247	3038	0.002348
2247	3039	0.002342
2247	3040	0.002348
2247	3041	0.002347
2247	3042	0.002389
2247	3043	0.002324
2247	3044	0.002332
2247	3045	0.002332
2247	3046	0.00232
2247	3047	0.002332
2247	3048	0.002304
2247	3049	0.002332
2247	3050	0.002332
2247	3051	0.002332
2247	3052	0.002306
2247	3053	0.002332
2247	3054	0.002351
2247	3055	0.002329
2247	3056	0.002329
2247	3057	0.002255
2247	3058	0.002511
2247	3059	0.002284
2247	3060	-0.00107
2247	3061	0.002329
2247	3062	0.002323
2247	3063	0.002334
2247	3064	0.002329
2247	3065	0.002329
2247	3066	0.002322
2247	3067	0.002329
2247	3068	0.002329
2247	3069	0.002296
2247	3070	0.002328
2247	3071	0.002329
2247	3072	0.002329
2247	3073	0.002328
2247	3074	0.002328
2247	3075	0.002292
2247	3076	0.002332
2247	3077	0.002338
2247	3078	0.002294
2247	3079	0.002338
2247	3080	0.002335
2247	3081	0.002337
2247	3082	0.002338
2247	3083	0.002338
2247	3084	0.002338
2247	3085	0.002338
2247	3086	0.002338
2247	3087	0.002337
2247	3088	0.002337
2247	3089	0.002337
2247	3090	0.002337
2247	3091	0.002337
2247	3092	0.002337
2247	3093	0.002337
2247	3094	0.002337
2247	3095	0.002337
2247	3096	0.002337
2247	3097	0.002337
2247	3098	0.002337
2247	3099	0.00237
2247	3100	0.002353
2247	3101	0.002371
2247	3102	0.00237
2247	3103	-0.001072
2247	3104	-0.001072
2247	3105	-0.001072
2247	3106	-0.001072
2247	3107	-0.001072
2247	3108	-0.001072
2247	3109	-0.001072
2247	3110	-0.001072
2247	3111	-0.001072
2247	3112	-0.001072
2247	3113	-0.001072
2247	3114	-0.001072
2247	3115	-0.001072
2247	3116	-0.001072
2247	3117	-0.001074
2247	3118	-0.001066
2247	3119	-0.001072
2247	3120	-0.001075
2247	3121	-0.001072
2247	3122	-0.001072
2247	3123	-0.001078
2247	3124	-0.001082
2247	3125	-0.001072
2247	3126	-0.001069
2247	3127	-0.001072
2247	3128	-0.001072
2247	3129	-0.001072
2247	3130	-0.001072
2247	3131	-0.001072
2247	3132	-0.001079
2247	3133	-0.001072
2247	3134	-0.001079
2247	3135	-0.001072
2247	3136	-0.001072
2247	3137	-0.001072
2247	3138	-0.001075
2247	3139	-0.001072
2247	3140	-0.001081
2247	3141	-0.001082
2247	3142	-0.001072
2247	3143	-0.001072
2247	3144	-0.001069
2247	3145	-0.001084
2247	3146	-0.001072
2247	3147	-0.001069
2247	3148	-0.001072
2247	3149	-0.001072
2247	3150	-0.001068
2247	3151	-0.001072
2247	3152	-0.001072
2247	3153	-0.001058
2247	3154	-0.001072
2247	3155	-0.001072
2247	3156	-0.001072
2247	3157	-0.001072
2247	3158	-0.001072
2247	3159	-0.001073
2247	3160	-0.001072
2247	3161	-0.001072
2247	3162	-0.001059
2247	3163	-0.001071
2247	3164	-0.001071
2247	3165	-0.001075
2247	3166	-0.001081
2247	3167	-0.001077
2247	3168	-0.001073
2247	3169	-0.001081
2247	3170	-0.001081
2247	3171	-0.001081
2247	3172	-0.001079
2247	3173	-0.001081
2247	3174	-0.001081
2247	3175	-0.001081
2247	3176	-0.001081
2247	3177	-0.001081
2247	3178	-0.001078
2247	3179	-0.001081
2247	3180	-0.001077
2247	3181	-0.001079
2247	3182	-0.001081
2247	3183	-0.001073
2247	3184	-0.001081
2247	3185	-0.001081
2247	3186	-0.001047
2247	3187	-0.001081
2247	3188	-0.001081
2247	3189	-0.001084
2247	3190	-0.001081
2247	3191	-0.001081
2247	3192	-0.001081
2247	3193	-0.001081
2247	3194	-0.001093
2247	3195	-0.001076
2247	3196	-0.001081
2247	3197	-0.001081
2247	3198	-0.001081
2247	3199	-0.001081
2247	3200	-0.001069
2247	3201	-0.001084
2247	3202	-0.001131
2247	3203	-0.001087
2247	3204	-0.001054
2247	3205	-0.001086
2247	3206	-0.001087
2247	3207	-0.001084
2247	3208	-0.001087
2247	3209	-0.0011
2247	3210	-0.001087
2247	3211	-0.001074
2247	3212	-0.001083
2247	3213	-0.001057
2247	3214	-0.001092
2247	3215	-0.001076
2247	3216	-0.001076
2247	3217	-0.001076
2247	3218	-0.001063
2247	3219	-0.001072
2247	3220	-0.001075
2247	3221	-0.001077
2247	3222	-0.001076
2247	3223	-0.001076
2247	3224	-0.001076
2247	3225	-0.001073
2247	3226	-0.001076
2247	3227	-0.001073
2247	3228	-0.001082
2247	3229	-0.001076
2247	3230	-0.001076
2247	3231	-0.001061
2247	3232	-0.001096
2247	3233	-0.001074
2247	3234	-0.001079
2247	3235	-0.001076
2247	3236	-0.001076
2247	3237	-0.001078
2247	3238	-0.001076
2247	3239	-0.001076
2247	3240	-0.001076
2247	3241	-0.001063
2247	3242	-0.001076
2247	3243	-0.001076
2247	3244	-0.001076
2247	3245	-0.001076
2247	3246	-0.001079
2247	3247	-0.001079
2247	3248	-0.001076
2247	3249	-0.00107
2247	3250	-0.001098
2247	3251	-0.001063
2247	3252	-0.001098
2247	3253	-0.001079
2247	3254	-0.001067
2247	3255	-0.001089
2247	3256	-0.001076
2247	3257	-0.001076
2247	3258	-0.001075
2247	3259	-0.001094
2247	3260	-0.001076
2247	3261	-0.001084
2247	3262	-0.001049
2247	3263	-0.001076
2247	3264	-0.001076
2247	3265	-0.001076
2247	3266	-0.001076
2247	3267	-0.001076
2247	3268	-0.001076
2247	3269	-0.001076
2247	3270	-0.001076
2247	3271	-0.001076
2247	3272	-0.001077
2247	3273	-0.001076
2247	3274	-0.001076
2247	3275	-0.001076
2247	3276	-0.000844
2247	3277	-0.001076
2247	3278	-0.001076
2247	3279	-0.001076
2247	3280	-0.001077
2247	3281	-0.001076
2247	3282	-0.001064
2247	3283	-0.001069
2247	3284	-0.001076
2247	3285	-0.001076
2247	3286	-0.001076
2247	3287	-0.001095
2247	3288	-0.001072
2247	3289	-0.001076
2247	3290	-0.001076
2247	3291	-0.001076
2247	3292	-0.001076
2247	3293	-0.001076
2247	3294	-0.001087
2247	3295	-0.001076
2247	3296	-0.001085
2247	3297	-0.001076
2247	3298	-0.001076
2247	3299	-0.001072
2247	3300	-0.001093
2247	3301	-0.001075
2247	3302	-0.001061
2247	3303	-0.001065
2247	3304	-0.001076
2247	3305	-0.001085
2247	3306	-0.001076
2247	3307	-0.001076
2247	3308	-0.001076
2247	3309	-0.001076
2247	3310	-0.001054
2247	3311	-0.001076
2247	3312	-0.001075
2247	3313	-0.001076
2247	3314	-0.001076
2247	3315	-0.001076
2247	3316	-0.001076
2247	3317	-0.001076
2247	3318	-0.001076
2247	3319	-0.001076
2247	3320	-0.001091
2247	3321	-0.001087
2247	3322	-0.001079
2247	3323	-0.001063
2247	3324	-0.001076
2247	3325	-0.001073
2247	3326	-0.001076
2247	3327	-0.001076
2247	3328	-0.001076
2247	3329	-0.001076
2247	3330	-0.001076
2247	3331	-0.001092
2247	3332	-0.001068
2247	3333	-0.001065
2247	3334	-0.00107
2247	3335	-0.001073
2247	3336	-0.001076
2247	3337	-0.001087
2247	3338	-0.001072
2247	3339	-0.00108
2247	3340	-0.001102
2247	3341	-0.001079
2247	3342	-0.001064
2247	3343	-0.001076
2247	3344	-0.001076
2247	3345	-0.001076
2247	3346	-0.001076
2247	3347	-0.001071
2247	3348	-0.001073
2247	3349	-0.001076
2247	3350	-0.001103
2247	3351	-0.001076
2247	3352	-0.001863
2247	3353	-0.001076
2247	3354	-0.001076
2247	3355	-0.001076
2247	3356	-0.001076
2247	3357	-0.001068
2247	3358	-0.001076
2247	3359	-0.001088
2247	3360	-0.00107
2247	3361	-0.001079
2247	3362	-0.001076
2247	3363	-0.001076
2247	3364	-0.001068
2247	3365	-0.00107
2247	3366	-0.001072
2247	3367	-0.00107
2247	3368	-0.00107
2247	3369	-0.00107
2247	3370	-0.001097
2247	3371	-0.00107
2247	3372	-0.001073
2247	3373	-0.00107
2247	3374	-0.00107
2247	3375	-0.001044
2247	3376	-0.00107
2247	3377	-0.00107
2247	3378	-0.00107
2247	3379	-0.00107
2247	3380	-0.001052
2247	3381	-0.00107
2247	3382	-0.001072
2247	3383	-0.00107
2247	3384	-0.00107
2247	3385	-0.001087
2247	3386	-0.00107
2247	3387	-0.001092
2247	3388	-0.001063
2247	3389	-0.00107
2247	3390	-0.001064
2247	3391	-0.00107
2247	3392	-0.00107
2247	3393	-0.00107
2247	3394	-0.001083
2247	3395	-0.001044
2247	3396	-0.00107
2247	3397	-0.001074
2247	3398	-0.00107
2247	3399	-0.001067
2247	3400	-0.001091
2247	3401	-0.00107
2247	3402	-0.001066
2247	3403	-0.00107
2247	3404	-0.00107
2247	3405	-0.00107
2247	3406	-0.001088
2247	3407	-0.001074
2247	3408	-0.00107
2247	3409	-0.001073
2247	3410	-0.00107
2247	3411	-0.00107
2247	3412	-0.00107
2247	3413	-0.001115
2247	3414	-0.001114
2247	3415	-0.001118
2247	3416	-0.001115
2247	3417	-0.001111
2247	3418	-0.001115
2247	3419	-0.001115
2247	3420	-0.001122
2247	3421	-0.001115
2247	3422	-0.001132
2247	3423	-0.001115
2247	3424	-0.001116
2247	3425	-0.001119
2247	3426	-0.001416
2247	3427	-0.001498
2247	3428	-0.001755
2247	3429	-0.001561
2247	3430	-0.001841
2247	3431	-0.001711
2247	3432	-0.001794
2247	3433	-0.001745
2247	3434	-0.001745
2247	3435	-0.001745
2247	3436	-0.001762
2247	3437	-0.001745
2247	3438	-0.000381
2247	3439	-0.001745
2247	3440	-0.001764
2247	3441	-0.001583
2247	3442	-0.001745
2247	3443	-0.001745
2247	3444	-0.001607
2247	3445	-0.001745
2247	3446	-0.001745
2247	3447	-0.001803
2247	3448	-0.001745
2247	3449	-0.001745
2247	3450	-0.001802
2247	3451	-0.001745
2247	3452	-0.001745
2247	3453	-0.001746
2247	3454	-0.001771
2247	3455	-0.001745
2247	3456	-0.001745
2247	3457	-0.00172
2247	3458	-0.001745
2247	3459	-0.001718
2247	3460	-0.001745
2247	3461	-0.001745
2247	3462	-0.001783
2247	3463	-0.00174
2247	3464	-0.001764
2247	3465	-0.001764
2247	3466	-0.001745
2247	3467	-0.001745
2247	3468	-0.001745
2247	3469	-0.001745
2247	3470	-0.001745
2247	3471	-0.001745
2247	3472	-0.001745
2247	3473	-0.001745
2247	3474	-0.001749
2247	3475	-0.001739
2247	3476	-0.001759
2247	3477	-0.001745
2247	3478	-0.001745
2247	3479	-0.001745
2247	3480	-0.001745
2247	3481	-0.001742
2247	3482	-0.001745
2247	3483	-0.001751
2247	3484	-0.001607
2247	3485	-0.001522
2247	3486	-0.001272
2247	3487	-0.001667
2247	3488	-0.001237
2247	3489	-0.001227
2247	3490	-0.001232
2247	3491	-0.001233
2247	3492	-0.001232
2247	3493	-0.001248
2247	3494	-0.001234
2247	3495	-0.001236
2247	3496	-0.001535
2247	3497	-0.001542
2247	3498	-0.001542
2247	3499	-0.001542
2247	3500	-0.001561
2247	3501	-0.001542
2247	3502	-0.001542
2247	3503	-0.001445
2247	3504	-0.00145
2247	3505	-0.001476
2247	3506	-0.001456
2247	3507	-0.001302
2247	3508	-0.001252
2247	3509	-0.001286
2247	3510	-0.001272
2247	3511	-0.001266
2247	3512	-0.001284
2247	3513	-0.001265
2247	3514	-0.001268
2247	3515	-0.001266
2247	3516	-0.001277
2247	3517	-0.001269
2247	3518	-0.001268
2247	3519	-0.001259
2247	3520	-0.001288
2247	3521	-0.001299
2247	3522	-0.001288
2247	3523	-0.001288
2247	3524	-0.001288
2247	3525	-0.001292
2247	3526	-0.001342
2247	3527	-0.001288
2247	3528	-0.001271
2247	3529	-0.001264
2247	3530	-0.001288
2247	3531	-0.001327
2247	3532	-0.001287
2247	3533	-0.001287
2247	3534	-0.001336
2247	3535	-0.001308
2247	3536	-0.001287
2247	3537	-0.001287
2247	3538	-0.0013
2247	3539	-0.001287
2247	3540	-0.001287
2247	3541	-0.001298
2247	3542	-0.001299
2247	3543	-0.001278
2247	3544	-0.001303
2247	3545	-0.001287
2247	3546	-0.001307
2247	3547	-0.00129
2247	3548	-0.001287
2247	3549	-0.001288
2247	3550	-0.001282
2247	3551	-0.001287
2247	3552	-0.001288
2247	3553	-0.001287
2247	3554	-0.001309
2247	3555	-0.001297
2247	3556	-0.00128
2247	3557	-0.001287
2247	3558	-0.001305
2247	3559	-0.001311
2247	3560	-0.00131
2247	3561	-0.001334
2247	3562	-0.001287
2247	3563	-0.001283
2247	3564	-0.001288
2247	3565	-0.001294
2247	3566	-0.00129
2247	3567	-0.00129
2247	3568	-0.00129
2247	3569	-0.00129
2247	3570	-0.001275
2247	3571	-0.00129
2247	3572	-0.00129
2247	3573	-0.001568
2247	3574	-0.001288
2247	3575	-0.001274
2247	3576	-0.001289
2247	3577	-0.001319
2247	3578	-0.001288
2247	3579	-0.001288
2247	3580	-0.001288
2247	3581	-0.001287
2247	3582	-0.00128
2247	3583	-0.001281
2247	3584	-0.001288
2247	3585	-0.001298
2247	3586	-0.001287
2247	3587	-0.001288
2247	3588	-0.001287
2247	3589	-0.001289
2247	3590	-0.001289
2247	3591	-0.0013
2247	3592	-0.001304
2247	3593	-0.00129
2247	3594	-0.001308
2247	3595	-0.001336
2247	3596	-0.00129
2247	3597	-0.001306
2247	3598	-0.001284
2247	3599	-0.001289
2247	3600	-0.001293
2247	3601	-0.001289
2247	3602	-0.001302
2247	3603	-0.00131
2247	3604	-0.001288
2247	3605	-0.001261
2247	3606	-0.001308
2247	3607	-0.001291
2247	3608	-0.001289
2247	3609	-0.001298
2247	3610	-0.001279
2247	3611	-0.001279
2247	3612	-0.001292
2247	3613	-0.001279
2247	3614	-0.001243
2247	3615	-0.001289
2247	3616	-0.001279
2247	3617	-0.00128
2247	3618	-0.001289
2247	3619	-0.001279
2247	3620	-0.001279
2247	3621	-0.001296
2247	3622	-0.001285
2247	3623	-0.001279
2247	3624	-0.001282
2247	3625	-0.001294
2247	3626	-0.001279
2247	3627	-0.001302
2247	3628	-0.001304
2247	3629	-0.00128
2247	3630	-0.00128
2247	3631	-0.001291
2247	3632	-0.001291
2247	3633	-0.001303
2247	3634	-0.001291
2247	3635	-0.001291
2247	3636	-0.001291
2247	3637	-0.001291
2247	3638	-0.001291
2247	3639	-0.001298
2247	3640	-0.00107
2247	3641	-0.001291
2247	3642	-0.001291
2247	3643	-0.001291
2247	3644	-0.001291
2247	3645	-0.001351
2247	3646	-0.001274
2247	3647	-0.001266
2247	3648	-0.001291
2247	3649	-0.001291
2247	3650	-0.001291
2247	3651	-0.001291
2247	3652	-0.001309
2247	3653	-0.001291
2247	3654	-0.00132
2247	3655	-0.001291
2247	3656	-0.001307
2247	3657	-0.001288
2247	3658	-0.00129
2247	3659	-0.001291
2247	3660	-0.001306
2247	3661	-0.001291
2247	3662	-0.001301
2247	3663	-0.00129
2247	3664	-0.001289
2247	3665	-0.00129
2247	3666	-0.001291
2247	3667	-0.001315
2247	3668	-0.00129
2247	3669	-0.001291
2247	3670	-0.001302
2247	3671	-0.00129
2247	3672	-0.001303
2247	3673	-0.001315
2247	3674	-0.001289
2247	3675	-0.001282
2247	3676	-0.001282
2247	3677	-0.001141
2247	3678	-0.001149
2247	3679	-0.001141
2247	3680	-0.001141
2247	3681	-0.001144
2247	3682	-0.001142
2247	3683	-0.001142
2247	3684	-0.001142
2247	3685	-0.001139
2247	3686	-0.001158
2247	3687	-0.001143
2247	3688	-0.001144
2247	3689	-0.00114
2247	3690	-0.00115
2247	3691	-0.00114
2247	3692	-0.001142
2247	3693	-0.001147
2247	3694	-0.001137
2247	3695	-0.00114
2247	3696	-0.001132
2247	3697	-0.001125
2247	3698	-0.00114
2247	3699	-0.00115
2247	3700	-0.001141
2247	3701	-0.00114
2247	3702	-0.00114
2247	3703	-0.00114
2247	3704	-0.001132
2247	3705	-0.001145
2247	3706	-0.001145
2247	3707	-0.001166
2247	3708	-0.001143
2247	3709	-0.001143
2247	3710	-0.001142
2247	3711	-0.001159
2247	3712	-0.001143
2247	3713	-0.001113
2247	3714	-0.001145
2247	3715	-0.001152
2247	3716	-0.001138
2247	3717	-0.001166
2247	3718	-0.001157
2247	3719	-0.001143
2247	3720	-0.00115
2247	3721	-0.001143
2247	3722	-0.001146
2247	3723	-0.00114
2247	3724	-0.001156
2247	3725	-0.001145
2247	3726	-0.001154
2247	3727	-0.001154
2247	3728	-0.001142
2247	3729	-0.001144
2247	3730	-0.001137
2247	3731	-0.001143
2247	3732	-0.001143
2247	3733	-0.00114
2247	3734	-0.001142
2247	3735	-0.001145
2247	3736	-0.001142
2247	3737	-0.001142
2247	3738	-0.001134
2247	3739	-0.001128
2247	3740	-0.001129
2247	3741	-0.001126
2247	3742	-0.001126
2247	3743	-0.001112
2247	3744	-0.00113
2247	3745	-0.001133
2247	3746	-0.00107
2247	3747	-0.001063
2247	3748	-0.001087
2247	3749	-0.001074
2247	3750	-0.001073
2247	3751	-0.001095
2247	3752	-0.001069
2247	3753	-0.001087
2247	3754	-0.001075
2247	3755	-0.001062
2247	3756	-0.001077
2247	3757	-0.001072
2247	3758	-0.001072
2247	3759	-0.001072
2247	3760	-0.001072
2247	3761	-0.001073
2247	3762	-0.001067
2247	3763	-0.001072
2247	3764	-0.001046
2247	3765	-0.001077
2247	3766	-0.001073
2247	3767	-0.001073
2247	3768	-0.00107
2247	3769	-0.00107
2247	3770	-0.00107
2247	3771	-0.001086
2247	3772	-0.001065
2247	3773	-0.00109
2247	3774	-0.00109
2247	3775	-0.001089
2247	3776	-0.00109
2247	3777	-0.001073
2247	3778	-0.001093
2247	3779	-0.00109
2247	3780	-0.00109
2247	3781	-0.00109
2247	3782	-0.001086
2247	3783	-0.001091
2247	3784	-0.001114
2247	3785	-0.001092
2247	3786	-0.00109
2247	3787	-0.001111
2247	3788	-0.001078
2247	3789	-0.001092
2247	3790	-0.001101
2247	3791	-0.001092
2247	3792	-0.001092
2247	3793	-0.00109
2247	3794	-0.001088
2247	3795	-0.001097
2247	3796	-0.001072
2247	3797	-0.001104
2247	3798	-0.00109
2247	3799	-0.001092
2247	3800	-0.001092
2247	3801	-0.001092
2247	3802	-0.001092
2247	3803	-0.001093
2247	3804	-0.001093
2247	3805	-0.001092
2247	3806	-0.001092
2247	3807	-0.001092
2247	3808	-0.001092
2247	3809	-0.001092
2247	3810	-0.001092
2247	3811	-0.001092
2247	3812	-0.001092
2247	3813	-0.001092
2247	3814	-0.001092
2247	3815	-0.001092
2247	3816	-0.001069
2247	3817	-0.001092
2247	3818	-0.001086
2247	3819	-0.00107
2247	3820	-0.00107
2247	3821	-0.001066
2247	3822	-0.001067
2248	2249	0.006
2248	2250	0.005974
2248	2251	0.005982
2248	2252	0.005976
2248	2253	0.005971
2248	2254	0.005965
2248	2255	0.005984
2248	2256	0.005971
2248	2257	0.005965
2248	2258	0.005947
2248	2259	0.005947
2248	2260	0.005947
2248	2261	0.005933
2248	2262	0.005947
2248	2263	0.005947
2248	2264	0.00596
2248	2265	0.005963
2248	2266	0.005963
2248	2267	0.005963
2248	2268	0.005963
2248	2269	0.005963
2248	2270	0.005967
2248	2271	0.005962
2248	2272	0.005974
2248	2273	0.005974
2248	2274	0.00598
2248	2275	0.00598
2248	2276	0.00598
2248	2277	0.005967
2248	2278	0.00598
2248	2279	0.00598
2248	2280	0.005972
2248	2281	0.005986
2248	2282	0.005966
2248	2283	0.005985
2248	2284	0.005986
2248	2285	0.005984
2248	2286	0.005975
2248	2287	0.005976
2248	2288	0.005976
2248	2289	0.005907
2248	2290	0.005908
2248	2291	0.005908
2248	2292	0.003734
2248	2293	0.005887
2248	2294	0.005894
2248	2295	0.005905
2248	2296	0.005905
2248	2297	0.005905
2248	2298	0.005905
2248	2299	0.005903
2248	2300	0.005906
2248	2301	0.005906
2248	2302	0.005918
2248	2303	0.005903
2248	2304	0.005942
2248	2305	0.005917
2248	2306	0.005896
2248	2307	0.005888
2248	2308	0.005889
2248	2309	0.005889
2248	2310	0.005875
2248	2311	0.00587
2248	2312	0.005904
2248	2313	0.005894
2248	2314	0.005889
2248	2315	0.005889
2248	2316	0.005889
2248	2317	0.005889
2248	2318	0.005872
2248	2319	0.005889
2248	2320	0.005882
2248	2321	0.00565
2248	2322	0.005636
2248	2323	0.00565
2248	2324	0.005645
2248	2325	0.005622
2248	2326	0.005625
2248	2327	0.005645
2248	2328	0.005698
2248	2329	0.005698
2248	2330	0.005692
2248	2331	0.005671
2248	2332	0.005692
2248	2333	0.005681
2248	2334	0.005677
2248	2335	0.005669
2248	2336	0.005692
2248	2337	0.005692
2248	2338	0.005671
2248	2339	0.005692
2248	2340	0.005671
2248	2341	0.005692
2248	2342	0.005692
2248	2343	0.005668
2248	2344	0.005692
2248	2345	0.005692
2248	2346	0.005677
2248	2347	0.005678
2248	2348	0.005688
2248	2349	0.005692
2248	2350	0.005692
2248	2351	0.005692
2248	2352	0.005692
2248	2353	0.005692
2248	2354	0.005692
2248	2355	0.005692
2248	2356	0.005692
2248	2357	0.005678
2248	2358	0.005673
2248	2359	0.005671
2248	2360	0.005692
2248	2361	0.005671
2248	2362	0.005685
2248	2363	0.005692
2248	2364	0.005692
2248	2365	0.005692
2248	2366	0.005692
2248	2367	0.005803
2248	2368	0.005692
2248	2369	0.005692
2248	2370	0.005685
2248	2371	0.005679
2248	2372	0.005666
2248	2373	0.005692
2248	2374	0.005692
2248	2375	0.005692
2248	2376	0.005689
2248	2377	0.005677
2248	2378	0.005698
2248	2379	0.005698
2248	2380	0.00568
2248	2381	0.005698
2248	2382	0.005698
2248	2383	0.005698
2248	2384	0.005698
2248	2385	0.005701
2248	2386	0.003533
2248	2387	0.005704
2248	2388	0.005691
2248	2389	0.005704
2248	2390	0.005704
2248	2391	0.005704
2248	2392	0.005704
2248	2393	0.00569
2248	2394	0.005704
2248	2395	0.005704
2248	2396	0.005669
2248	2397	0.005669
2248	2398	0.005667
2248	2399	0.005668
2248	2400	0.005668
2248	2401	0.005668
2248	2402	0.005668
2248	2403	0.00566
2248	2404	0.005668
2248	2405	0.005668
2248	2406	0.005668
2248	2407	0.005668
2248	2408	0.005668
2248	2409	0.005668
2248	2410	0.005703
2248	2411	0.005697
2248	2412	0.005682
2248	2413	0.005666
2248	2414	0.005672
2248	2415	0.005672
2248	2416	0.005672
2248	2417	0.005672
2248	2418	0.005666
2248	2419	0.005672
2248	2420	0.005672
2248	2421	0.005672
2248	2422	0.005689
2248	2423	0.005668
2248	2424	0.005662
2248	2425	0.005676
2248	2426	0.005667
2248	2427	0.005676
2248	2428	0.005678
2248	2429	0.005674
2248	2430	0.005674
2248	2431	0.005674
2248	2432	0.005672
2248	2433	0.005676
2248	2434	0.005675
2248	2435	0.005679
2248	2436	0.00564
2248	2437	0.005665
2248	2438	0.005642
2248	2439	0.005648
2248	2440	0.005659
2248	2441	0.005659
2248	2442	0.005641
2248	2443	0.005659
2248	2444	0.005656
2248	2445	0.005653
2248	2446	0.005659
2248	2447	0.005659
2248	2448	0.005661
2248	2449	0.005664
2248	2450	0.005659
2248	2451	0.005659
2248	2452	0.005643
2248	2453	0.005659
2248	2454	0.005641
2248	2455	0.005659
2248	2456	0.005659
2248	2457	0.005659
2248	2458	0.005644
2248	2459	0.005671
2248	2460	0.005655
2248	2461	0.005688
2248	2462	0.005661
2248	2463	0.005651
2248	2464	0.005633
2248	2465	0.005661
2248	2466	0.005629
2248	2467	0.005661
2248	2468	0.005661
2248	2469	0.005662
2248	2470	0.005662
2248	2471	0.005658
2248	2472	0.005685
2248	2473	0.005674
2248	2474	0.005674
2248	2475	0.005667
2248	2476	0.005652
2248	2477	0.005674
2248	2478	0.005686
2248	2479	0.005674
2248	2480	0.005661
2248	2481	0.005674
2248	2482	0.005674
2248	2483	0.005674
2248	2484	0.00569
2248	2485	0.005643
2248	2486	0.005674
2248	2487	0.005674
2248	2488	0.005674
2248	2489	0.005674
2248	2490	0.005674
2248	2491	0.005652
2248	2492	0.005693
2248	2493	0.005675
2248	2494	0.005675
2248	2495	0.005675
2248	2496	0.005718
2248	2497	0.005718
2248	2498	0.005718
2248	2499	0.005718
2248	2500	0.005701
2248	2501	0.005744
2248	2502	0.005714
2248	2503	0.005729
2248	2504	0.005716
2248	2505	0.005729
2248	2506	0.005705
2248	2507	0.005716
2248	2508	0.005702
2248	2509	0.005729
2248	2510	0.005729
2248	2511	0.005722
2248	2512	0.005714
2248	2513	0.005729
2248	2514	0.005725
2248	2515	0.005719
2248	2516	0.005705
2248	2517	0.005727
2248	2518	0.005715
2248	2519	0.005715
2248	2520	0.005711
2248	2521	0.005715
2248	2522	0.005709
2248	2523	0.005709
2248	2524	0.005721
2248	2525	0.005691
2248	2526	0.005715
2248	2527	0.005704
2248	2528	0.005689
2248	2529	0.005708
2248	2530	0.005699
2248	2531	0.005693
2248	2532	0.005721
2248	2533	0.005663
2248	2534	0.005669
2248	2535	0.005683
2248	2536	0.005696
2248	2537	0.005672
2248	2538	0.005708
2248	2539	0.005708
2248	2540	0.005717
2248	2541	0.005708
2248	2542	0.005708
2248	2543	0.005708
2248	2544	0.004782
2248	2545	0.004673
2248	2546	0.004573
2248	2547	0.00447
2248	2548	0.004861
2248	2549	0.004579
2248	2550	0.00457
2248	2551	0.00458
2248	2552	0.004693
2248	2553	0.004693
2248	2554	0.004723
2248	2555	0.004638
2248	2556	0.004693
2248	2557	0.004692
2248	2558	0.004691
2248	2559	0.004674
2248	2560	0.004694
2248	2561	0.004693
2248	2562	0.00502
2248	2563	0.004571
2248	2564	0.004558
2248	2565	0.004548
2248	2566	0.004558
2248	2567	0.004717
2248	2568	0.002919
2248	2569	0.004557
2248	2570	0.004558
2248	2571	0.004542
2248	2572	0.004678
2248	2573	0.004559
2248	2574	0.004584
2248	2575	0.004543
2248	2576	0.005121
2248	2577	0.004554
2248	2578	0.004524
2248	2579	0.004508
2248	2580	0.00479
2248	2581	0.004493
2248	2582	0.004509
2248	2583	0.00451
2248	2584	0.004509
2248	2585	0.00451
2248	2586	0.00451
2248	2587	0.004511
2248	2588	0.004509
2248	2589	0.0046
2248	2590	0.004524
2248	2591	0.004511
2248	2592	0.004509
2248	2593	0.00451
2248	2594	0.00526
2248	2595	0.00469
2248	2596	0.004499
2248	2597	0.004511
2248	2598	0.004489
2248	2599	0.00451
2248	2600	0.00451
2248	2601	0.004636
2248	2602	0.004411
2248	2603	0.004411
2248	2604	0.00441
2248	2605	0.004415
2248	2606	0.004415
2248	2607	0.004414
2248	2608	0.004413
2248	2609	0.004768
2248	2610	0.004861
2248	2611	0.004868
2248	2612	0.004803
2248	2613	0.00477
2248	2614	0.004771
2248	2615	0.004771
2248	2616	0.004789
2248	2617	0.004771
2248	2618	0.004771
2248	2619	0.004855
2248	2620	0.004771
2248	2621	0.004772
2248	2622	0.004757
2248	2623	0.004791
2248	2624	0.004798
2248	2625	0.004796
2248	2626	0.004796
2248	2627	0.004797
2248	2628	0.004796
2248	2629	0.004795
2248	2630	0.004797
2248	2631	0.004949
2248	2632	0.004868
2248	2633	0.004797
2248	2634	0.004789
2248	2635	0.005122
2248	2636	0.005103
2248	2637	0.004856
2248	2638	0.004797
2248	2639	0.004799
2248	2640	0.004745
2248	2641	0.004799
2248	2642	0.004798
2248	2643	0.004828
2248	2644	0.004798
2248	2645	0.004798
2248	2646	0.003729
2248	2647	0.004797
2248	2648	0.005195
2248	2649	0.004776
2248	2650	0.004797
2248	2651	-0.000315
2248	2652	-0.000305
2248	2653	-0.000317
2248	2654	-0.000317
2248	2655	-0.000317
2248	2656	-0.000317
2248	2657	-0.000328
2248	2658	-0.000317
2248	2659	-0.000322
2248	2660	-0.000322
2248	2661	-0.000317
2248	2662	-0.000319
2248	2663	-0.000332
2248	2664	-0.000334
2248	2665	0.000514
2248	2666	0.000515
2248	2667	0.000514
2248	2668	0.000515
2248	2669	0.000526
2248	2670	0.000491
2248	2671	0.000514
2248	2672	0.000514
2248	2673	0.000515
2248	2674	0.000106
2248	2675	0.000492
2248	2676	0.000516
2248	2677	0.000511
2248	2678	0.000499
2248	2679	0.000492
2248	2680	0.000528
2248	2681	0.000516
2248	2682	0.000508
2248	2683	0.000518
2248	2684	0.000516
2248	2685	0.000516
2248	2686	0.000516
2248	2687	0.0005
2248	2688	0.000516
2248	2689	0.000516
2248	2690	0.000518
2248	2691	0.000487
2248	2692	0.000516
2248	2693	0.000513
2248	2694	0.000513
2248	2695	0.000488
2248	2696	0.000513
2248	2697	0.000533
2248	2698	0.000516
2248	2699	0.000516
2248	2700	0.000483
2248	2701	0.000513
2248	2702	0.000513
2248	2703	0.000513
2248	2704	0.000513
2248	2705	0.000513
2248	2706	0.000513
2248	2707	0.000513
2248	2708	0.000516
2248	2709	0.000495
2248	2710	0.000516
2248	2711	0.000516
2248	2712	0.000506
2248	2713	0.000515
2248	2714	0.000515
2248	2715	0.000515
2248	2716	0.000515
2248	2717	0.000515
2248	2718	0.000496
2248	2719	0.000515
2248	2720	0.000515
2248	2721	0.000516
2248	2722	0.000497
2248	2723	0.000513
2248	2724	0.000513
2248	2725	0.00049
2248	2726	0.000513
2248	2727	0.000513
2248	2728	0.000513
2248	2729	0.000503
2248	2730	0.000513
2248	2731	0.000513
2248	2732	0.000512
2248	2733	0.000512
2248	2734	0.000512
2248	2735	0.000512
2248	2736	0.000512
2248	2737	0.000512
2248	2738	0.000512
2248	2739	0.000486
2248	2740	0.000512
2248	2741	0.000512
2248	2742	0.000512
2248	2743	0.000523
2248	2744	0.000512
2248	2745	0.000512
2248	2746	0.000512
2248	2747	0.000512
2248	2748	0.0005
2248	2749	0.000512
2248	2750	0.000504
2248	2751	0.000489
2248	2752	0.000504
2248	2753	0.00051
2248	2754	0.000504
2248	2755	0.000507
2248	2756	0.000507
2248	2757	0.000494
2248	2758	0.000499
2248	2759	0.000507
2248	2760	0.000507
2248	2761	0.000507
2248	2762	0.000507
2248	2763	0.000503
2248	2764	0.000508
2248	2765	0.000507
2248	2766	6.2e-05
2248	2767	0.000507
2248	2768	0.000507
2248	2769	0.000478
2248	2770	0.000508
2248	2771	0.000507
2248	2772	-0.000581
2248	2773	0.000507
2248	2774	0.000508
2248	2775	0.000478
2248	2776	0.000507
2248	2777	0.000507
2248	2778	0.000507
2248	2779	0.000507
2248	2780	0.000507
2248	2781	0.000482
2248	2782	0.000504
2248	2783	0.000504
2248	2784	0.000516
2248	2785	0.000504
2248	2786	0.00046
2248	2787	-0.000666
2248	2788	0.000504
2248	2789	0.000504
2248	2790	0.000504
2248	2791	0.000497
2248	2792	0.000504
2248	2793	0.000504
2248	2794	0.000491
2248	2795	0.0005
2248	2796	0.000512
2248	2797	0.000504
2248	2798	0.000504
2248	2799	0.000516
2248	2800	0.000504
2248	2801	0.000504
2248	2802	0.0005
2248	2803	0.000504
2248	2804	0.000504
2248	2805	0.000504
2248	2806	-0.000173
2248	2807	0.000497
2248	2808	-0.000118
2248	2809	2.2e-05
2248	2810	2.9e-05
2248	2811	-0.0
2248	2812	-9.3e-05
2248	2813	2.8e-05
2248	2814	1.6e-05
2248	2815	2.8e-05
2248	2816	-0.000189
2248	2817	4.9e-05
2248	2818	2.8e-05
2248	2819	-0.000118
2248	2820	-0.000496
2248	2821	-3e-06
2248	2822	5.6e-05
2248	2823	-2e-06
2248	2824	5.4e-05
2248	2825	5.6e-05
2248	2826	4.9e-05
2248	2827	-0.001071
2248	2828	-0.001071
2248	2829	5.7e-05
2248	2830	5.6e-05
2248	2831	0.000502
2248	2832	0.000502
2248	2833	0.000502
2248	2834	0.000502
2248	2835	0.000482
2248	2836	0.000473
2248	2837	0.000448
2248	2838	0.000476
2248	2839	0.000502
2248	2840	0.000491
2248	2841	0.000502
2248	2842	0.000502
2248	2843	0.000502
2248	2844	0.000502
2248	2845	0.000502
2248	2846	0.000487
2248	2847	0.000502
2248	2848	0.00175
2248	2849	0.000503
2248	2850	0.00052
2248	2851	0.00051
2248	2852	0.00051
2248	2853	0.000462
2248	2854	0.000484
2248	2855	0.000507
2248	2856	0.000457
2248	2857	0.000187
2248	2858	0.000175
2248	2859	-0.00039
2248	2860	-0.000515
2248	2861	-0.000429
2248	2862	-0.000769
2248	2863	-0.000365
2248	2864	-0.000366
2248	2865	-0.000359
2248	2866	-0.000366
2248	2867	-0.000366
2248	2868	-0.000365
2248	2869	-0.000366
2248	2870	-0.000418
2248	2871	-0.000675
2248	2872	-0.000357
2248	2873	-0.000366
2248	2874	-0.000366
2248	2875	-0.000366
2248	2876	-0.000375
2248	2877	0.000191
2248	2878	0.000498
2248	2879	0.000501
2248	2880	0.000427
2248	2881	0.000501
2248	2882	0.000488
2248	2883	0.000493
2248	2884	0.000501
2248	2885	0.000501
2248	2886	0.000501
2248	2887	0.000501
2248	2888	0.000501
2248	2889	0.000468
2248	2890	0.000501
2248	2891	0.000501
2248	2892	0.000509
2248	2893	0.000509
2248	2894	0.000509
2248	2895	0.000509
2248	2896	0.000509
2248	2897	0.000509
2248	2898	0.000488
2248	2899	0.000509
2248	2900	0.000509
2248	2901	0.000508
2248	2902	0.000509
2248	2903	0.000509
2248	2904	0.000501
2248	2905	0.000509
2248	2906	0.000509
2248	2907	-0.000712
2248	2908	0.000509
2248	2909	0.000509
2248	2910	0.000509
2248	2911	0.000509
2248	2912	0.000509
2248	2913	0.000509
2248	2914	0.000509
2248	2915	0.000509
2248	2916	0.000501
2248	2917	0.000501
2248	2918	0.000501
2248	2919	0.000488
2248	2920	0.000501
2248	2921	0.000501
2248	2922	0.000491
2248	2923	0.000501
2248	2924	0.000501
2248	2925	0.000501
2248	2926	0.000501
2248	2927	0.000489
2248	2928	0.000501
2248	2929	0.000501
2248	2930	0.000501
2248	2931	0.000501
2248	2932	0.000509
2248	2933	0.000493
2248	2934	0.000492
2248	2935	0.000503
2248	2936	0.000503
2248	2937	0.000455
2248	2938	0.000503
2248	2939	0.000503
2248	2940	0.000518
2248	2941	-0.00092
2248	2942	0.000505
2248	2943	0.000501
2248	2944	-0.000354
2248	2945	0.000505
2248	2946	0.000495
2248	2947	0.000505
2248	2948	0.00232
2248	2949	0.002286
2248	2950	0.00232
2248	2951	0.002318
2248	2952	0.002318
2248	2953	0.002354
2248	2954	0.002354
2248	2955	0.002353
2248	2956	0.002354
2248	2957	0.002353
2248	2958	0.002353
2248	2959	0.002379
2248	2960	0.002353
2248	2961	0.002353
2248	2962	0.002353
2248	2963	0.002353
2248	2964	0.00239
2248	2965	0.002353
2248	2966	0.002353
2248	2967	0.002353
2248	2968	0.002353
2248	2969	0.002354
2248	2970	0.002329
2248	2971	0.002353
2248	2972	0.002354
2248	2973	0.002378
2248	2974	0.002353
2248	2975	0.002353
2248	2976	0.002353
2248	2977	0.002353
2248	2978	0.002352
2248	2979	0.002352
2248	2980	0.002352
2248	2981	0.002352
2248	2982	0.002337
2248	2983	0.002352
2248	2984	0.002352
2248	2985	0.002366
2248	2986	0.002353
2248	2987	0.002349
2248	2988	0.002329
2248	2989	0.002354
2248	2990	0.002349
2248	2991	0.002307
2248	2992	0.00234
2248	2993	0.002351
2248	2994	0.002328
2248	2995	0.002351
2248	2996	0.002347
2248	2997	0.002346
2248	2998	0.002347
2248	2999	0.002347
2248	3000	0.002346
2248	3001	0.002347
2248	3002	0.002347
2248	3003	0.002347
2248	3004	0.002347
2248	3005	0.002347
2248	3006	0.002324
2248	3007	0.002347
2248	3008	0.002346
2248	3009	0.002346
2248	3010	0.002331
2248	3011	0.002347
2248	3012	0.002327
2248	3013	0.002337
2248	3014	0.002337
2248	3015	0.002333
2248	3016	0.002337
2248	3017	0.002338
2248	3018	0.002337
2248	3019	0.002337
2248	3020	0.002337
2248	3021	0.002332
2248	3022	0.002336
2248	3023	0.002337
2248	3024	0.002242
2248	3025	0.002337
2248	3026	0.002319
2248	3027	0.002337
2248	3028	0.002337
2248	3029	0.002337
2248	3030	0.002323
2248	3031	0.002337
2248	3032	0.002337
2248	3033	0.002336
2248	3034	0.002338
2248	3035	0.002336
2248	3036	0.002336
2248	3037	0.002336
2248	3038	0.002336
2248	3039	0.00234
2248	3040	0.002336
2248	3041	0.002336
2248	3042	0.002388
2248	3043	0.002323
2248	3044	0.00232
2248	3045	0.00232
2248	3046	0.002318
2248	3047	0.00232
2248	3048	0.002303
2248	3049	0.00232
2248	3050	0.00232
2248	3051	0.002321
2248	3052	0.002305
2248	3053	0.002321
2248	3054	0.00235
2248	3055	0.002318
2248	3056	0.002318
2248	3057	0.002253
2248	3058	0.00251
2248	3059	0.002283
2248	3060	-0.001071
2248	3061	0.002318
2248	3062	0.002322
2248	3063	0.002332
2248	3064	0.002318
2248	3065	0.002318
2248	3066	0.00232
2248	3067	0.002317
2248	3068	0.002318
2248	3069	0.002295
2248	3070	0.002317
2248	3071	0.002318
2248	3072	0.002318
2248	3073	0.002317
2248	3074	0.002317
2248	3075	0.002301
2248	3076	0.002329
2248	3077	0.002326
2248	3078	0.002291
2248	3079	0.002326
2248	3080	0.002334
2248	3081	0.002326
2248	3082	0.002326
2248	3083	0.002326
2248	3084	0.002326
2248	3085	0.002326
2248	3086	0.002326
2248	3087	0.002326
2248	3088	0.002326
2248	3089	0.002326
2248	3090	0.002326
2248	3091	0.002325
2248	3092	0.002325
2248	3093	0.002326
2248	3094	0.002325
2248	3095	0.002326
2248	3096	0.002326
2248	3097	0.002326
2248	3098	0.002326
2248	3099	0.002359
2248	3100	0.002351
2248	3101	0.002359
2248	3102	0.002359
2248	3103	-0.001069
2248	3104	-0.001069
2248	3105	-0.001069
2248	3106	-0.001069
2248	3107	-0.001069
2248	3108	-0.001069
2248	3109	-0.001069
2248	3110	-0.001069
2248	3111	-0.001067
2248	3112	-0.001069
2248	3113	-0.001069
2248	3114	-0.001069
2248	3115	-0.001069
2248	3116	-0.001069
2248	3117	-0.001068
2248	3118	-0.001061
2248	3119	-0.001069
2248	3120	-0.00107
2248	3121	-0.001069
2248	3122	-0.00107
2248	3123	-0.001072
2248	3124	-0.001068
2248	3125	-0.001069
2248	3126	-0.001064
2248	3127	-0.001069
2248	3128	-0.001069
2248	3129	-0.001069
2248	3130	-0.001069
2248	3131	-0.001069
2248	3132	-0.001057
2248	3133	-0.001069
2248	3134	-0.001074
2248	3135	-0.001063
2248	3136	-0.001069
2248	3137	-0.001069
2248	3138	-0.001057
2248	3139	-0.001069
2248	3140	-0.001078
2248	3141	-0.001077
2248	3142	-0.001069
2248	3143	-0.001069
2248	3144	-0.001063
2248	3145	-0.001078
2248	3146	-0.001069
2248	3147	-0.001063
2248	3148	-0.001069
2248	3149	-0.001069
2248	3150	-0.001063
2248	3151	-0.001069
2248	3152	-0.001069
2248	3153	-0.00104
2248	3154	-0.001069
2248	3155	-0.001069
2248	3156	-0.001064
2248	3157	-0.001069
2248	3158	-0.001069
2248	3159	-0.001068
2248	3160	-0.001069
2248	3161	-0.001069
2248	3162	-0.00104
2248	3163	-0.001069
2248	3164	-0.001069
2248	3165	-0.001069
2248	3166	-0.001079
2248	3167	-0.001072
2248	3168	-0.001067
2248	3169	-0.001079
2248	3170	-0.001079
2248	3171	-0.001079
2248	3172	-0.001074
2248	3173	-0.001079
2248	3174	-0.001079
2248	3175	-0.001079
2248	3176	-0.001079
2248	3177	-0.001079
2248	3178	-0.001073
2248	3179	-0.001079
2248	3180	-0.001072
2248	3181	-0.001076
2248	3182	-0.001079
2248	3183	-0.001069
2248	3184	-0.001079
2248	3185	-0.001079
2248	3186	-0.001029
2248	3187	-0.001079
2248	3188	-0.001079
2248	3189	-0.001077
2248	3190	-0.001079
2248	3191	-0.001079
2248	3192	-0.001079
2248	3193	-0.001079
2248	3194	-0.001084
2248	3195	-0.001071
2248	3196	-0.001079
2248	3197	-0.001079
2248	3198	-0.001079
2248	3199	-0.001079
2248	3200	-0.001065
2248	3201	-0.001082
2248	3202	-0.001125
2248	3203	-0.001084
2248	3204	-0.001029
2248	3205	-0.001079
2248	3206	-0.001084
2248	3207	-0.001079
2248	3208	-0.001082
2248	3209	-0.00109
2248	3210	-0.001084
2248	3211	-0.001071
2248	3212	-0.001078
2248	3213	-0.001025
2248	3214	-0.001086
2248	3215	-0.001073
2248	3216	-0.001073
2248	3217	-0.001073
2248	3218	-0.001044
2248	3219	-0.001063
2248	3220	-0.001068
2248	3221	-0.001072
2248	3222	-0.00107
2248	3223	-0.001073
2248	3224	-0.001073
2248	3225	-0.001068
2248	3226	-0.001073
2248	3227	-0.001067
2248	3228	-0.001076
2248	3229	-0.001073
2248	3230	-0.001073
2248	3231	-0.00104
2248	3232	-0.001091
2248	3233	-0.001069
2248	3234	-0.001074
2248	3235	-0.001066
2248	3236	-0.001073
2248	3237	-0.001069
2248	3238	-0.001073
2248	3239	-0.001073
2248	3240	-0.001073
2248	3241	-0.001059
2248	3242	-0.001073
2248	3243	-0.001073
2248	3244	-0.001073
2248	3245	-0.001073
2248	3246	-0.001074
2248	3247	-0.001074
2248	3248	-0.001073
2248	3249	-0.001064
2248	3250	-0.001092
2248	3251	-0.001045
2248	3252	-0.001092
2248	3253	-0.001062
2248	3254	-0.001058
2248	3255	-0.001083
2248	3256	-0.001073
2248	3257	-0.001073
2248	3258	-0.001068
2248	3259	-0.001088
2248	3260	-0.001073
2248	3261	-0.001078
2248	3262	-0.001026
2248	3263	-0.001073
2248	3264	-0.001073
2248	3265	-0.001073
2248	3266	-0.001073
2248	3267	-0.001073
2248	3268	-0.001073
2248	3269	-0.001073
2248	3270	-0.001073
2248	3271	-0.001073
2248	3272	-0.001071
2248	3273	-0.001073
2248	3274	-0.001073
2248	3275	-0.001073
2248	3276	-0.000833
2248	3277	-0.001073
2248	3278	-0.001073
2248	3279	-0.001073
2248	3280	-0.001071
2248	3281	-0.001073
2248	3282	-0.001055
2248	3283	-0.001051
2248	3284	-0.001073
2248	3285	-0.001073
2248	3286	-0.001073
2248	3287	-0.00109
2248	3288	-0.001066
2248	3289	-0.001073
2248	3290	-0.001073
2248	3291	-0.001073
2248	3292	-0.001073
2248	3293	-0.001073
2248	3294	-0.001081
2248	3295	-0.001073
2248	3296	-0.00108
2248	3297	-0.001073
2248	3298	-0.001073
2248	3299	-0.001067
2248	3300	-0.001087
2248	3301	-0.001066
2248	3302	-0.001055
2248	3303	-0.00106
2248	3304	-0.001073
2248	3305	-0.00108
2248	3306	-0.001073
2248	3307	-0.001073
2248	3308	-0.001073
2248	3309	-0.001073
2248	3310	-0.001032
2248	3311	-0.001073
2248	3312	-0.001068
2248	3313	-0.001073
2248	3314	-0.001073
2248	3315	-0.001073
2248	3316	-0.001073
2248	3317	-0.001073
2248	3318	-0.001073
2248	3319	-0.001073
2248	3320	-0.001085
2248	3321	-0.001082
2248	3322	-0.001073
2248	3323	-0.001061
2248	3324	-0.001073
2248	3325	-0.001067
2248	3326	-0.001073
2248	3327	-0.001073
2248	3328	-0.001073
2248	3329	-0.001073
2248	3330	-0.001071
2248	3331	-0.001081
2248	3332	-0.001063
2248	3333	-0.001056
2248	3334	-0.001064
2248	3335	-0.001067
2248	3336	-0.001073
2248	3337	-0.001082
2248	3338	-0.001066
2248	3339	-0.001075
2248	3340	-0.001093
2248	3341	-0.001074
2248	3342	-0.001059
2248	3343	-0.001073
2248	3344	-0.001073
2248	3345	-0.001073
2248	3346	-0.001073
2248	3347	-0.001065
2248	3348	-0.001064
2248	3349	-0.001073
2248	3350	-0.001098
2248	3351	-0.001073
2248	3352	-0.001875
2248	3353	-0.00107
2248	3354	-0.001073
2248	3355	-0.001073
2248	3356	-0.001073
2248	3357	-0.001062
2248	3358	-0.001073
2248	3359	-0.001083
2248	3360	-0.001064
2248	3361	-0.001073
2248	3362	-0.001073
2248	3363	-0.001073
2248	3364	-0.001059
2248	3365	-0.001064
2248	3366	-0.001068
2248	3367	-0.001071
2248	3368	-0.001071
2248	3369	-0.001071
2248	3370	-0.001087
2248	3371	-0.001071
2248	3372	-0.001071
2248	3373	-0.001044
2248	3374	-0.001071
2248	3375	-0.001024
2248	3376	-0.001071
2248	3377	-0.001071
2248	3378	-0.001071
2248	3379	-0.001071
2248	3380	-0.001028
2248	3381	-0.001071
2248	3382	-0.001069
2248	3383	-0.001071
2248	3384	-0.001071
2248	3385	-0.001082
2248	3386	-0.001071
2248	3387	-0.00109
2248	3388	-0.001049
2248	3389	-0.001071
2248	3390	-0.00105
2248	3391	-0.001071
2248	3392	-0.001071
2248	3393	-0.001071
2248	3394	-0.00108
2248	3395	-0.001024
2248	3396	-0.001071
2248	3397	-0.001068
2248	3398	-0.001071
2248	3399	-0.001064
2248	3400	-0.001088
2248	3401	-0.001071
2248	3402	-0.001064
2248	3403	-0.001071
2248	3404	-0.001071
2248	3405	-0.001071
2248	3406	-0.001085
2248	3407	-0.001071
2248	3408	-0.001071
2248	3409	-0.001071
2248	3410	-0.001071
2248	3411	-0.001071
2248	3412	-0.001071
2248	3413	-0.001116
2248	3414	-0.00111
2248	3415	-0.001105
2248	3416	-0.001116
2248	3417	-0.001107
2248	3418	-0.001116
2248	3419	-0.001116
2248	3420	-0.001107
2248	3421	-0.001116
2248	3422	-0.001127
2248	3423	-0.001116
2248	3424	-0.001117
2248	3425	-0.001105
2248	3426	-0.001445
2248	3427	-0.001502
2248	3428	-0.00176
2248	3429	-0.001571
2248	3430	-0.001845
2248	3431	-0.001684
2248	3432	-0.001781
2248	3433	-0.001754
2248	3434	-0.001759
2248	3435	-0.001759
2248	3436	-0.001748
2248	3437	-0.001748
2248	3438	-0.000385
2248	3439	-0.001759
2248	3440	-0.001768
2248	3441	-0.001588
2248	3442	-0.001759
2248	3443	-0.001759
2248	3444	-0.001613
2248	3445	-0.001759
2248	3446	-0.001759
2248	3447	-0.001807
2248	3448	-0.001759
2248	3449	-0.001759
2248	3450	-0.001805
2248	3451	-0.001759
2248	3452	-0.001759
2248	3453	-0.001746
2248	3454	-0.001775
2248	3455	-0.001759
2248	3456	-0.001759
2248	3457	-0.001711
2248	3458	-0.001759
2248	3459	-0.001698
2248	3460	-0.001759
2248	3461	-0.001759
2248	3462	-0.001786
2248	3463	-0.001738
2248	3464	-0.001769
2248	3465	-0.001769
2248	3466	-0.001759
2248	3467	-0.001759
2248	3468	-0.001759
2248	3469	-0.001759
2248	3470	-0.001759
2248	3471	-0.001759
2248	3472	-0.001759
2248	3473	-0.001759
2248	3474	-0.001752
2248	3475	-0.001736
2248	3476	-0.00177
2248	3477	-0.001744
2248	3478	-0.001759
2248	3479	-0.001759
2248	3480	-0.001759
2248	3481	-0.001756
2248	3482	-0.001759
2248	3483	-0.001765
2248	3484	-0.001611
2248	3485	-0.001509
2248	3486	-0.001235
2248	3487	-0.001657
2248	3488	-0.001222
2248	3489	-0.001212
2248	3490	-0.001195
2248	3491	-0.001218
2248	3492	-0.001196
2248	3493	-0.001217
2248	3494	-0.001219
2248	3495	-0.001221
2248	3496	-0.001533
2248	3497	-0.001542
2248	3498	-0.001543
2248	3499	-0.001537
2248	3500	-0.001555
2248	3501	-0.001542
2248	3502	-0.001543
2248	3503	-0.001452
2248	3504	-0.00145
2248	3505	-0.001488
2248	3506	-0.001472
2248	3507	-0.001301
2248	3508	-0.001255
2248	3509	-0.001299
2248	3510	-0.001285
2248	3511	-0.001293
2248	3512	-0.001283
2248	3513	-0.001279
2248	3514	-0.001282
2248	3515	-0.001292
2248	3516	-0.00129
2248	3517	-0.001295
2248	3518	-0.001294
2248	3519	-0.001262
2248	3520	-0.001313
2248	3521	-0.001311
2248	3522	-0.001313
2248	3523	-0.001313
2248	3524	-0.001313
2248	3525	-0.001306
2248	3526	-0.001356
2248	3527	-0.001313
2248	3528	-0.00128
2248	3529	-0.00126
2248	3530	-0.001313
2248	3531	-0.001339
2248	3532	-0.001313
2248	3533	-0.001313
2248	3534	-0.001349
2248	3535	-0.001321
2248	3536	-0.001313
2248	3537	-0.001313
2248	3538	-0.001311
2248	3539	-0.001313
2248	3540	-0.001313
2248	3541	-0.001307
2248	3542	-0.001311
2248	3543	-0.001292
2248	3544	-0.001315
2248	3545	-0.001313
2248	3546	-0.001319
2248	3547	-0.001299
2248	3548	-0.001313
2248	3549	-0.001287
2248	3550	-0.001292
2248	3551	-0.001313
2248	3552	-0.001313
2248	3553	-0.001307
2248	3554	-0.001318
2248	3555	-0.00131
2248	3556	-0.001293
2248	3557	-0.001313
2248	3558	-0.001316
2248	3559	-0.001322
2248	3560	-0.001335
2248	3561	-0.001346
2248	3562	-0.001313
2248	3563	-0.001295
2248	3564	-0.001314
2248	3565	-0.001306
2248	3566	-0.001316
2248	3567	-0.001316
2248	3568	-0.001316
2248	3569	-0.001316
2248	3570	-0.001283
2248	3571	-0.001316
2248	3572	-0.001316
2248	3573	-0.001554
2248	3574	-0.001314
2248	3575	-0.001263
2248	3576	-0.001314
2248	3577	-0.001332
2248	3578	-0.001314
2248	3579	-0.001314
2248	3580	-0.001313
2248	3581	-0.001313
2248	3582	-0.001294
2248	3583	-0.001295
2248	3584	-0.001313
2248	3585	-0.00131
2248	3586	-0.001313
2248	3587	-0.001313
2248	3588	-0.001308
2248	3589	-0.001315
2248	3590	-0.001315
2248	3591	-0.001312
2248	3592	-0.001316
2248	3593	-0.001315
2248	3594	-0.00132
2248	3595	-0.001334
2248	3596	-0.001316
2248	3597	-0.001318
2248	3598	-0.001293
2248	3599	-0.001315
2248	3600	-0.001307
2248	3601	-0.001303
2248	3602	-0.001328
2248	3603	-0.001323
2248	3604	-0.001301
2248	3605	-0.001263
2248	3606	-0.001321
2248	3607	-0.001316
2248	3608	-0.001315
2248	3609	-0.00131
2248	3610	-0.001305
2248	3611	-0.001305
2248	3612	-0.001315
2248	3613	-0.001305
2248	3614	-0.001254
2248	3615	-0.0013
2248	3616	-0.001305
2248	3617	-0.001305
2248	3618	-0.001301
2248	3619	-0.001305
2248	3620	-0.001305
2248	3621	-0.001308
2248	3622	-0.00131
2248	3623	-0.001305
2248	3624	-0.001296
2248	3625	-0.001305
2248	3626	-0.001305
2248	3627	-0.001315
2248	3628	-0.00133
2248	3629	-0.001306
2248	3630	-0.001306
2248	3631	-0.001316
2248	3632	-0.001316
2248	3633	-0.001315
2248	3634	-0.001316
2248	3635	-0.001316
2248	3636	-0.001316
2248	3637	-0.001316
2248	3638	-0.001316
2248	3639	-0.001311
2248	3640	-0.001071
2248	3641	-0.001316
2248	3642	-0.001316
2248	3643	-0.001316
2248	3644	-0.001316
2248	3645	-0.001362
2248	3646	-0.001282
2248	3647	-0.001293
2248	3648	-0.001316
2248	3649	-0.001316
2248	3650	-0.001316
2248	3651	-0.001316
2248	3652	-0.001321
2248	3653	-0.001316
2248	3654	-0.001322
2248	3655	-0.001305
2248	3656	-0.001319
2248	3657	-0.001302
2248	3658	-0.001316
2248	3659	-0.001316
2248	3660	-0.001317
2248	3661	-0.001311
2248	3662	-0.001313
2248	3663	-0.001316
2248	3664	-0.001295
2248	3665	-0.001316
2248	3666	-0.001317
2248	3667	-0.001327
2248	3668	-0.001316
2248	3669	-0.001316
2248	3670	-0.001324
2248	3671	-0.001316
2248	3672	-0.001287
2248	3673	-0.001323
2248	3674	-0.001314
2248	3675	-0.001308
2248	3676	-0.001308
2248	3677	-0.001142
2248	3678	-0.001146
2248	3679	-0.001142
2248	3680	-0.001142
2248	3681	-0.001141
2248	3682	-0.001139
2248	3683	-0.001143
2248	3684	-0.001143
2248	3685	-0.001136
2248	3686	-0.001154
2248	3687	-0.001137
2248	3688	-0.001141
2248	3689	-0.001141
2248	3690	-0.001143
2248	3691	-0.001141
2248	3692	-0.001143
2248	3693	-0.001144
2248	3694	-0.001129
2248	3695	-0.001141
2248	3696	-0.001129
2248	3697	-0.00111
2248	3698	-0.001141
2248	3699	-0.001147
2248	3700	-0.001129
2248	3701	-0.001141
2248	3702	-0.001141
2248	3703	-0.001141
2248	3704	-0.001129
2248	3705	-0.001142
2248	3706	-0.001146
2248	3707	-0.001163
2248	3708	-0.001144
2248	3709	-0.001144
2248	3710	-0.001139
2248	3711	-0.001135
2248	3712	-0.001144
2248	3713	-0.001089
2248	3714	-0.001138
2248	3715	-0.001143
2248	3716	-0.001135
2248	3717	-0.001163
2248	3718	-0.001154
2248	3719	-0.001144
2248	3720	-0.001143
2248	3721	-0.001144
2248	3722	-0.001143
2248	3723	-0.001141
2248	3724	-0.001158
2248	3725	-0.00112
2248	3726	-0.001156
2248	3727	-0.001156
2248	3728	-0.001139
2248	3729	-0.001145
2248	3730	-0.001134
2248	3731	-0.00114
2248	3732	-0.00114
2248	3733	-0.001141
2248	3734	-0.001143
2248	3735	-0.001137
2248	3736	-0.001143
2248	3737	-0.001143
2248	3738	-0.00113
2248	3739	-0.001129
2248	3740	-0.001126
2248	3741	-0.001123
2248	3742	-0.001113
2248	3743	-0.001089
2248	3744	-0.001126
2248	3745	-0.001129
2248	3746	-0.001067
2248	3747	-0.001058
2248	3748	-0.001083
2248	3749	-0.001069
2248	3750	-0.001071
2248	3751	-0.001088
2248	3752	-0.001061
2248	3753	-0.001078
2248	3754	-0.00107
2248	3755	-0.001057
2248	3756	-0.001071
2248	3757	-0.00107
2248	3758	-0.001066
2248	3759	-0.00107
2248	3760	-0.00107
2248	3761	-0.001067
2248	3762	-0.001058
2248	3763	-0.00107
2248	3764	-0.001024
2248	3765	-0.001072
2248	3766	-0.00107
2248	3767	-0.00107
2248	3768	-0.001068
2248	3769	-0.001068
2248	3770	-0.001068
2248	3771	-0.001067
2248	3772	-0.001042
2248	3773	-0.001088
2248	3774	-0.001088
2248	3775	-0.001084
2248	3776	-0.001087
2248	3777	-0.001068
2248	3778	-0.001083
2248	3779	-0.001088
2248	3780	-0.001082
2248	3781	-0.001088
2248	3782	-0.001077
2248	3783	-0.001085
2248	3784	-0.001111
2248	3785	-0.00109
2248	3786	-0.001084
2248	3787	-0.001102
2248	3788	-0.001066
2248	3789	-0.00109
2248	3790	-0.001089
2248	3791	-0.00109
2248	3792	-0.001086
2248	3793	-0.001085
2248	3794	-0.001083
2248	3795	-0.001092
2248	3796	-0.00107
2248	3797	-0.001098
2248	3798	-0.001085
2248	3799	-0.00109
2248	3800	-0.00109
2248	3801	-0.00109
2248	3802	-0.001085
2248	3803	-0.00109
2248	3804	-0.001087
2248	3805	-0.00109
2248	3806	-0.00109
2248	3807	-0.00109
2248	3808	-0.00109
2248	3809	-0.00109
2248	3810	-0.00109
2248	3811	-0.00109
2248	3812	-0.00109
2248	3813	-0.00109
2248	3814	-0.00109
2248	3815	-0.00109
2248	3816	-0.001063
2248	3817	-0.00109
2248	3818	-0.001069
2248	3819	-0.001071
2248	3820	-0.001071
2248	3821	-0.00106
2248	3822	-0.001065
2249	2250	0.005974
2249	2251	0.005982
2249	2252	0.005976
2249	2253	0.005971
2249	2254	0.005965
2249	2255	0.005984
2249	2256	0.005971
2249	2257	0.005965
2249	2258	0.005947
2249	2259	0.005947
2249	2260	0.005947
2249	2261	0.005933
2249	2262	0.005947
2249	2263	0.005947
2249	2264	0.00596
2249	2265	0.005963
2249	2266	0.005963
2249	2267	0.005963
2249	2268	0.005963
2249	2269	0.005963
2249	2270	0.005967
2249	2271	0.005962
2249	2272	0.005974
2249	2273	0.005974
2249	2274	0.00598
2249	2275	0.00598
2249	2276	0.00598
2249	2277	0.005967
2249	2278	0.00598
2249	2279	0.00598
2249	2280	0.005972
2249	2281	0.005986
2249	2282	0.005966
2249	2283	0.005985
2249	2284	0.005986
2249	2285	0.005984
2249	2286	0.005975
2249	2287	0.005976
2249	2288	0.005976
2249	2289	0.005907
2249	2290	0.005908
2249	2291	0.005908
2249	2292	0.003734
2249	2293	0.005886
2249	2294	0.005894
2249	2295	0.005905
2249	2296	0.005905
2249	2297	0.005905
2249	2298	0.005905
2249	2299	0.005903
2249	2300	0.005906
2249	2301	0.005906
2249	2302	0.005918
2249	2303	0.005903
2249	2304	0.005942
2249	2305	0.005917
2249	2306	0.005896
2249	2307	0.005888
2249	2308	0.005889
2249	2309	0.005889
2249	2310	0.005875
2249	2311	0.00587
2249	2312	0.005904
2249	2313	0.005894
2249	2314	0.005889
2249	2315	0.005889
2249	2316	0.005889
2249	2317	0.005889
2249	2318	0.005872
2249	2319	0.005889
2249	2320	0.005882
2249	2321	0.00565
2249	2322	0.005636
2249	2323	0.00565
2249	2324	0.005645
2249	2325	0.005622
2249	2326	0.005625
2249	2327	0.005645
2249	2328	0.005698
2249	2329	0.005698
2249	2330	0.005692
2249	2331	0.005671
2249	2332	0.005692
2249	2333	0.005681
2249	2334	0.005677
2249	2335	0.005669
2249	2336	0.005692
2249	2337	0.005692
2249	2338	0.005671
2249	2339	0.005692
2249	2340	0.005671
2249	2341	0.005692
2249	2342	0.005692
2249	2343	0.005668
2249	2344	0.005692
2249	2345	0.005692
2249	2346	0.005677
2249	2347	0.005678
2249	2348	0.005688
2249	2349	0.005692
2249	2350	0.005692
2249	2351	0.005692
2249	2352	0.005692
2249	2353	0.005692
2249	2354	0.005692
2249	2355	0.005692
2249	2356	0.005692
2249	2357	0.005678
2249	2358	0.005673
2249	2359	0.005671
2249	2360	0.005692
2249	2361	0.005671
2249	2362	0.005685
2249	2363	0.005692
2249	2364	0.005692
2249	2365	0.005692
2249	2366	0.005692
2249	2367	0.005803
2249	2368	0.005692
2249	2369	0.005692
2249	2370	0.005685
2249	2371	0.005679
2249	2372	0.005666
2249	2373	0.005692
2249	2374	0.005692
2249	2375	0.005692
2249	2376	0.005689
2249	2377	0.005677
2249	2378	0.005698
2249	2379	0.005698
2249	2380	0.00568
2249	2381	0.005698
2249	2382	0.005698
2249	2383	0.005698
2249	2384	0.005698
2249	2385	0.005701
2249	2386	0.003533
2249	2387	0.005704
2249	2388	0.005691
2249	2389	0.005704
2249	2390	0.005704
2249	2391	0.005704
2249	2392	0.005704
2249	2393	0.00569
2249	2394	0.005704
2249	2395	0.005704
2249	2396	0.005669
2249	2397	0.005669
2249	2398	0.005667
2249	2399	0.005668
2249	2400	0.005668
2249	2401	0.005668
2249	2402	0.005668
2249	2403	0.00566
2249	2404	0.005668
2249	2405	0.005668
2249	2406	0.005668
2249	2407	0.005668
2249	2408	0.005668
2249	2409	0.005668
2249	2410	0.005702
2249	2411	0.005697
2249	2412	0.005682
2249	2413	0.005666
2249	2414	0.005672
2249	2415	0.005672
2249	2416	0.005672
2249	2417	0.005672
2249	2418	0.005666
2249	2419	0.005672
2249	2420	0.005672
2249	2421	0.005672
2249	2422	0.005689
2249	2423	0.005668
2249	2424	0.005662
2249	2425	0.005676
2249	2426	0.005667
2249	2427	0.005676
2249	2428	0.005678
2249	2429	0.005674
2249	2430	0.005674
2249	2431	0.005674
2249	2432	0.005672
2249	2433	0.005676
2249	2434	0.005675
2249	2435	0.005679
2249	2436	0.00564
2249	2437	0.005665
2249	2438	0.005642
2249	2439	0.005648
2249	2440	0.005659
2249	2441	0.005659
2249	2442	0.005641
2249	2443	0.005659
2249	2444	0.005656
2249	2445	0.005653
2249	2446	0.005659
2249	2447	0.005659
2249	2448	0.005661
2249	2449	0.005664
2249	2450	0.005659
2249	2451	0.005659
2249	2452	0.005643
2249	2453	0.005659
2249	2454	0.005641
2249	2455	0.005659
2249	2456	0.005659
2249	2457	0.005659
2249	2458	0.005644
2249	2459	0.005671
2249	2460	0.005655
2249	2461	0.005688
2249	2462	0.005661
2249	2463	0.005651
2249	2464	0.005633
2249	2465	0.005661
2249	2466	0.005629
2249	2467	0.005661
2249	2468	0.005661
2249	2469	0.005662
2249	2470	0.005662
2249	2471	0.005658
2249	2472	0.005685
2249	2473	0.005674
2249	2474	0.005674
2249	2475	0.005667
2249	2476	0.005652
2249	2477	0.005674
2249	2478	0.005686
2249	2479	0.005674
2249	2480	0.005661
2249	2481	0.005674
2249	2482	0.005674
2249	2483	0.005674
2249	2484	0.00569
2249	2485	0.005643
2249	2486	0.005674
2249	2487	0.005674
2249	2488	0.005674
2249	2489	0.005674
2249	2490	0.005674
2249	2491	0.005652
2249	2492	0.005693
2249	2493	0.005675
2249	2494	0.005675
2249	2495	0.005675
2249	2496	0.005718
2249	2497	0.005718
2249	2498	0.005718
2249	2499	0.005718
2249	2500	0.005701
2249	2501	0.005744
2249	2502	0.005714
2249	2503	0.005729
2249	2504	0.005716
2249	2505	0.005729
2249	2506	0.005705
2249	2507	0.005716
2249	2508	0.005702
2249	2509	0.005729
2249	2510	0.005729
2249	2511	0.005722
2249	2512	0.005714
2249	2513	0.005729
2249	2514	0.005725
2249	2515	0.005719
2249	2516	0.005705
2249	2517	0.005727
2249	2518	0.005715
2249	2519	0.005715
2249	2520	0.005711
2249	2521	0.005715
2249	2522	0.005709
2249	2523	0.005709
2249	2524	0.005721
2249	2525	0.005691
2249	2526	0.005715
2249	2527	0.005704
2249	2528	0.005689
2249	2529	0.005708
2249	2530	0.005699
2249	2531	0.005693
2249	2532	0.00572
2249	2533	0.005663
2249	2534	0.005669
2249	2535	0.005683
2249	2536	0.005696
2249	2537	0.005672
2249	2538	0.005708
2249	2539	0.005708
2249	2540	0.005717
2249	2541	0.005708
2249	2542	0.005708
2249	2543	0.005708
2249	2544	0.004782
2249	2545	0.004673
2249	2546	0.004573
2249	2547	0.00447
2249	2548	0.004861
2249	2549	0.004579
2249	2550	0.00457
2249	2551	0.00458
2249	2552	0.004693
2249	2553	0.004693
2249	2554	0.004723
2249	2555	0.004638
2249	2556	0.004693
2249	2557	0.004692
2249	2558	0.004691
2249	2559	0.004674
2249	2560	0.004694
2249	2561	0.004693
2249	2562	0.00502
2249	2563	0.004571
2249	2564	0.004558
2249	2565	0.004548
2249	2566	0.004558
2249	2567	0.004717
2249	2568	0.002919
2249	2569	0.004557
2249	2570	0.004558
2249	2571	0.004542
2249	2572	0.004678
2249	2573	0.004559
2249	2574	0.004584
2249	2575	0.004543
2249	2576	0.005121
2249	2577	0.004554
2249	2578	0.004524
2249	2579	0.004508
2249	2580	0.00479
2249	2581	0.004493
2249	2582	0.004509
2249	2583	0.00451
2249	2584	0.004509
2249	2585	0.00451
2249	2586	0.00451
2249	2587	0.004511
2249	2588	0.004509
2249	2589	0.0046
2249	2590	0.004524
2249	2591	0.004511
2249	2592	0.004509
2249	2593	0.00451
2249	2594	0.00526
2249	2595	0.00469
2249	2596	0.004499
2249	2597	0.004511
2249	2598	0.004489
2249	2599	0.00451
2249	2600	0.00451
2249	2601	0.004636
2249	2602	0.004411
2249	2603	0.004411
2249	2604	0.00441
2249	2605	0.004415
2249	2606	0.004415
2249	2607	0.004414
2249	2608	0.004413
2249	2609	0.004768
2249	2610	0.004861
2249	2611	0.004867
2249	2612	0.004803
2249	2613	0.00477
2249	2614	0.004771
2249	2615	0.004771
2249	2616	0.004789
2249	2617	0.004771
2249	2618	0.004771
2249	2619	0.004855
2249	2620	0.004771
2249	2621	0.004772
2249	2622	0.004757
2249	2623	0.004791
2249	2624	0.004798
2249	2625	0.004796
2249	2626	0.004796
2249	2627	0.004797
2249	2628	0.004796
2249	2629	0.004795
2249	2630	0.004797
2249	2631	0.004949
2249	2632	0.004868
2249	2633	0.004797
2249	2634	0.004789
2249	2635	0.005122
2249	2636	0.005103
2249	2637	0.004856
2249	2638	0.004797
2249	2639	0.004799
2249	2640	0.004745
2249	2641	0.004799
2249	2642	0.004798
2249	2643	0.004828
2249	2644	0.004798
2249	2645	0.004798
2249	2646	0.003729
2249	2647	0.004797
2249	2648	0.005195
2249	2649	0.004776
2249	2650	0.004797
2249	2651	-0.000315
2249	2652	-0.000305
2249	2653	-0.000317
2249	2654	-0.000317
2249	2655	-0.000317
2249	2656	-0.000317
2249	2657	-0.000328
2249	2658	-0.000317
2249	2659	-0.000322
2249	2660	-0.000322
2249	2661	-0.000317
2249	2662	-0.000319
2249	2663	-0.000332
2249	2664	-0.000334
2249	2665	0.000514
2249	2666	0.000515
2249	2667	0.000514
2249	2668	0.000515
2249	2669	0.000526
2249	2670	0.000491
2249	2671	0.000514
2249	2672	0.000514
2249	2673	0.000515
2249	2674	0.000106
2249	2675	0.000492
2249	2676	0.000516
2249	2677	0.000511
2249	2678	0.000499
2249	2679	0.000492
2249	2680	0.000528
2249	2681	0.000516
2249	2682	0.000508
2249	2683	0.000518
2249	2684	0.000516
2249	2685	0.000516
2249	2686	0.000516
2249	2687	0.0005
2249	2688	0.000516
2249	2689	0.000516
2249	2690	0.000518
2249	2691	0.000487
2249	2692	0.000516
2249	2693	0.000513
2249	2694	0.000513
2249	2695	0.000488
2249	2696	0.000513
2249	2697	0.000533
2249	2698	0.000516
2249	2699	0.000516
2249	2700	0.000483
2249	2701	0.000513
2249	2702	0.000513
2249	2703	0.000513
2249	2704	0.000513
2249	2705	0.000513
2249	2706	0.000513
2249	2707	0.000513
2249	2708	0.000516
2249	2709	0.000495
2249	2710	0.000516
2249	2711	0.000516
2249	2712	0.000506
2249	2713	0.000515
2249	2714	0.000515
2249	2715	0.000515
2249	2716	0.000515
2249	2717	0.000515
2249	2718	0.000496
2249	2719	0.000515
2249	2720	0.000515
2249	2721	0.000516
2249	2722	0.000497
2249	2723	0.000513
2249	2724	0.000513
2249	2725	0.00049
2249	2726	0.000513
2249	2727	0.000513
2249	2728	0.000513
2249	2729	0.000503
2249	2730	0.000513
2249	2731	0.000513
2249	2732	0.000512
2249	2733	0.000512
2249	2734	0.000512
2249	2735	0.000512
2249	2736	0.000512
2249	2737	0.000512
2249	2738	0.000512
2249	2739	0.000486
2249	2740	0.000512
2249	2741	0.000512
2249	2742	0.000512
2249	2743	0.000523
2249	2744	0.000512
2249	2745	0.000512
2249	2746	0.000512
2249	2747	0.000512
2249	2748	0.0005
2249	2749	0.000512
2249	2750	0.000504
2249	2751	0.000489
2249	2752	0.000504
2249	2753	0.00051
2249	2754	0.000504
2249	2755	0.000507
2249	2756	0.000507
2249	2757	0.000494
2249	2758	0.000499
2249	2759	0.000507
2249	2760	0.000507
2249	2761	0.000507
2249	2762	0.000507
2249	2763	0.000503
2249	2764	0.000508
2249	2765	0.000507
2249	2766	6.2e-05
2249	2767	0.000507
2249	2768	0.000507
2249	2769	0.000478
2249	2770	0.000508
2249	2771	0.000507
2249	2772	-0.000581
2249	2773	0.000507
2249	2774	0.000508
2249	2775	0.000478
2249	2776	0.000507
2249	2777	0.000507
2249	2778	0.000507
2249	2779	0.000507
2249	2780	0.000507
2249	2781	0.000482
2249	2782	0.000504
2249	2783	0.000504
2249	2784	0.000516
2249	2785	0.000504
2249	2786	0.00046
2249	2787	-0.000666
2249	2788	0.000504
2249	2789	0.000504
2249	2790	0.000504
2249	2791	0.000497
2249	2792	0.000504
2249	2793	0.000504
2249	2794	0.000491
2249	2795	0.0005
2249	2796	0.000512
2249	2797	0.000504
2249	2798	0.000504
2249	2799	0.000516
2249	2800	0.000504
2249	2801	0.000504
2249	2802	0.0005
2249	2803	0.000504
2249	2804	0.000504
2249	2805	0.000504
2249	2806	-0.000173
2249	2807	0.000497
2249	2808	-0.000118
2249	2809	2.2e-05
2249	2810	2.9e-05
2249	2811	-0.0
2249	2812	-9.3e-05
2249	2813	2.8e-05
2249	2814	1.6e-05
2249	2815	2.8e-05
2249	2816	-0.000189
2249	2817	4.9e-05
2249	2818	2.8e-05
2249	2819	-0.000118
2249	2820	-0.000496
2249	2821	-3e-06
2249	2822	5.6e-05
2249	2823	-2e-06
2249	2824	5.4e-05
2249	2825	5.6e-05
2249	2826	4.9e-05
2249	2827	-0.001071
2249	2828	-0.001071
2249	2829	5.7e-05
2249	2830	5.6e-05
2249	2831	0.000502
2249	2832	0.000502
2249	2833	0.000502
2249	2834	0.000502
2249	2835	0.000482
2249	2836	0.000473
2249	2837	0.000448
2249	2838	0.000476
2249	2839	0.000502
2249	2840	0.000491
2249	2841	0.000502
2249	2842	0.000502
2249	2843	0.000502
2249	2844	0.000502
2249	2845	0.000502
2249	2846	0.000487
2249	2847	0.000502
2249	2848	0.00175
2249	2849	0.000503
2249	2850	0.00052
2249	2851	0.00051
2249	2852	0.00051
2249	2853	0.000462
2249	2854	0.000484
2249	2855	0.000507
2249	2856	0.000457
2249	2857	0.000187
2249	2858	0.000175
2249	2859	-0.00039
2249	2860	-0.000515
2249	2861	-0.000429
2249	2862	-0.000769
2249	2863	-0.000365
2249	2864	-0.000366
2249	2865	-0.000359
2249	2866	-0.000366
2249	2867	-0.000366
2249	2868	-0.000365
2249	2869	-0.000366
2249	2870	-0.000418
2249	2871	-0.000675
2249	2872	-0.000357
2249	2873	-0.000366
2249	2874	-0.000366
2249	2875	-0.000366
2249	2876	-0.000375
2249	2877	0.000191
2249	2878	0.000498
2249	2879	0.000501
2249	2880	0.000427
2249	2881	0.000501
2249	2882	0.000488
2249	2883	0.000493
2249	2884	0.000501
2249	2885	0.000501
2249	2886	0.000501
2249	2887	0.000501
2249	2888	0.000501
2249	2889	0.000468
2249	2890	0.000501
2249	2891	0.000501
2249	2892	0.000509
2249	2893	0.000509
2249	2894	0.000509
2249	2895	0.000509
2249	2896	0.000509
2249	2897	0.000509
2249	2898	0.000488
2249	2899	0.000509
2249	2900	0.000509
2249	2901	0.000508
2249	2902	0.000509
2249	2903	0.000509
2249	2904	0.000501
2249	2905	0.000509
2249	2906	0.000509
2249	2907	-0.000712
2249	2908	0.000509
2249	2909	0.000509
2249	2910	0.000509
2249	2911	0.000509
2249	2912	0.000509
2249	2913	0.000509
2249	2914	0.000509
2249	2915	0.000509
2249	2916	0.000501
2249	2917	0.000501
2249	2918	0.000501
2249	2919	0.000488
2249	2920	0.000501
2249	2921	0.000501
2249	2922	0.000491
2249	2923	0.000501
2249	2924	0.000501
2249	2925	0.000501
2249	2926	0.000501
2249	2927	0.000489
2249	2928	0.000501
2249	2929	0.000501
2249	2930	0.000501
2249	2931	0.000501
2249	2932	0.000509
2249	2933	0.000493
2249	2934	0.000492
2249	2935	0.000503
2249	2936	0.000503
2249	2937	0.000455
2249	2938	0.000503
2249	2939	0.000503
2249	2940	0.000518
2249	2941	-0.00092
2249	2942	0.000505
2249	2943	0.000501
2249	2944	-0.000354
2249	2945	0.000505
2249	2946	0.000495
2249	2947	0.000505
2249	2948	0.00232
2249	2949	0.002286
2249	2950	0.00232
2249	2951	0.002318
2249	2952	0.002318
2249	2953	0.002354
2249	2954	0.002354
2249	2955	0.002353
2249	2956	0.002354
2249	2957	0.002353
2249	2958	0.002353
2249	2959	0.002379
2249	2960	0.002353
2249	2961	0.002353
2249	2962	0.002353
2249	2963	0.002353
2249	2964	0.00239
2249	2965	0.002353
2249	2966	0.002353
2249	2967	0.002353
2249	2968	0.002353
2249	2969	0.002354
2249	2970	0.002329
2249	2971	0.002353
2249	2972	0.002354
2249	2973	0.002378
2249	2974	0.002353
2249	2975	0.002353
2249	2976	0.002353
2249	2977	0.002353
2249	2978	0.002352
2249	2979	0.002352
2249	2980	0.002352
2249	2981	0.002352
2249	2982	0.002337
2249	2983	0.002352
2249	2984	0.002352
2249	2985	0.002366
2249	2986	0.002353
2249	2987	0.002349
2249	2988	0.002329
2249	2989	0.002354
2249	2990	0.002349
2249	2991	0.002307
2249	2992	0.00234
2249	2993	0.002351
2249	2994	0.002328
2249	2995	0.002351
2249	2996	0.002347
2249	2997	0.002346
2249	2998	0.002347
2249	2999	0.002347
2249	3000	0.002346
2249	3001	0.002347
2249	3002	0.002347
2249	3003	0.002347
2249	3004	0.002347
2249	3005	0.002347
2249	3006	0.002324
2249	3007	0.002347
2249	3008	0.002346
2249	3009	0.002346
2249	3010	0.002331
2249	3011	0.002347
2249	3012	0.002327
2249	3013	0.002337
2249	3014	0.002337
2249	3015	0.002333
2249	3016	0.002337
2249	3017	0.002338
2249	3018	0.002337
2249	3019	0.002337
2249	3020	0.002337
2249	3021	0.002332
2249	3022	0.002336
2249	3023	0.002337
2249	3024	0.002242
2249	3025	0.002337
2249	3026	0.002319
2249	3027	0.002337
2249	3028	0.002337
2249	3029	0.002337
2249	3030	0.002323
2249	3031	0.002337
2249	3032	0.002337
2249	3033	0.002336
2249	3034	0.002338
2249	3035	0.002336
2249	3036	0.002336
2249	3037	0.002336
2249	3038	0.002336
2249	3039	0.00234
2249	3040	0.002336
2249	3041	0.002336
2249	3042	0.002388
2249	3043	0.002323
2249	3044	0.00232
2249	3045	0.00232
2249	3046	0.002318
2249	3047	0.00232
2249	3048	0.002303
2249	3049	0.00232
2249	3050	0.00232
2249	3051	0.002321
2249	3052	0.002305
2249	3053	0.002321
2249	3054	0.00235
2249	3055	0.002318
2249	3056	0.002318
2249	3057	0.002253
2249	3058	0.00251
2249	3059	0.002283
2249	3060	-0.001071
2249	3061	0.002318
2249	3062	0.002322
2249	3063	0.002332
2249	3064	0.002318
2249	3065	0.002318
2249	3066	0.00232
2249	3067	0.002317
2249	3068	0.002318
2249	3069	0.002295
2249	3070	0.002317
2249	3071	0.002318
2249	3072	0.002318
2249	3073	0.002317
2249	3074	0.002317
2249	3075	0.002301
2249	3076	0.002329
2249	3077	0.002326
2249	3078	0.002291
2249	3079	0.002326
2249	3080	0.002334
2249	3081	0.002326
2249	3082	0.002326
2249	3083	0.002326
2249	3084	0.002326
2249	3085	0.002326
2249	3086	0.002326
2249	3087	0.002326
2249	3088	0.002326
2249	3089	0.002326
2249	3090	0.002326
2249	3091	0.002325
2249	3092	0.002325
2249	3093	0.002326
2249	3094	0.002325
2249	3095	0.002326
2249	3096	0.002326
2249	3097	0.002326
2249	3098	0.002326
2249	3099	0.002359
2249	3100	0.002351
2249	3101	0.002359
2249	3102	0.002359
2249	3103	-0.001069
2249	3104	-0.001069
2249	3105	-0.001069
2249	3106	-0.001069
2249	3107	-0.001069
2249	3108	-0.001069
2249	3109	-0.001069
2249	3110	-0.001069
2249	3111	-0.001067
2249	3112	-0.001069
2249	3113	-0.001069
2249	3114	-0.001069
2249	3115	-0.001069
2249	3116	-0.001069
2249	3117	-0.001068
2249	3118	-0.001061
2249	3119	-0.001069
2249	3120	-0.00107
2249	3121	-0.001069
2249	3122	-0.00107
2249	3123	-0.001072
2249	3124	-0.001068
2249	3125	-0.001069
2249	3126	-0.001064
2249	3127	-0.001069
2249	3128	-0.001069
2249	3129	-0.001069
2249	3130	-0.001069
2249	3131	-0.001069
2249	3132	-0.001057
2249	3133	-0.001069
2249	3134	-0.001074
2249	3135	-0.001063
2249	3136	-0.001069
2249	3137	-0.001069
2249	3138	-0.001057
2249	3139	-0.001069
2249	3140	-0.001078
2249	3141	-0.001077
2249	3142	-0.001069
2249	3143	-0.001069
2249	3144	-0.001063
2249	3145	-0.001078
2249	3146	-0.001069
2249	3147	-0.001063
2249	3148	-0.001069
2249	3149	-0.001069
2249	3150	-0.001063
2249	3151	-0.001069
2249	3152	-0.001069
2249	3153	-0.00104
2249	3154	-0.001069
2249	3155	-0.001069
2249	3156	-0.001063
2249	3157	-0.001069
2249	3158	-0.001069
2249	3159	-0.001068
2249	3160	-0.001069
2249	3161	-0.001069
2249	3162	-0.00104
2249	3163	-0.001069
2249	3164	-0.001069
2249	3165	-0.001069
2249	3166	-0.001079
2249	3167	-0.001072
2249	3168	-0.001067
2249	3169	-0.001079
2249	3170	-0.001079
2249	3171	-0.001079
2249	3172	-0.001074
2249	3173	-0.001079
2249	3174	-0.001079
2249	3175	-0.001079
2249	3176	-0.001079
2249	3177	-0.001079
2249	3178	-0.001073
2249	3179	-0.001079
2249	3180	-0.001072
2249	3181	-0.001076
2249	3182	-0.001079
2249	3183	-0.001068
2249	3184	-0.001079
2249	3185	-0.001079
2249	3186	-0.001029
2249	3187	-0.001079
2249	3188	-0.001079
2249	3189	-0.001077
2249	3190	-0.001079
2249	3191	-0.001079
2249	3192	-0.001079
2249	3193	-0.001079
2249	3194	-0.001084
2249	3195	-0.001071
2249	3196	-0.001079
2249	3197	-0.001079
2249	3198	-0.001079
2249	3199	-0.001079
2249	3200	-0.001065
2249	3201	-0.001082
2249	3202	-0.001125
2249	3203	-0.001084
2249	3204	-0.001029
2249	3205	-0.001079
2249	3206	-0.001084
2249	3207	-0.001079
2249	3208	-0.001082
2249	3209	-0.00109
2249	3210	-0.001084
2249	3211	-0.001071
2249	3212	-0.001078
2249	3213	-0.001025
2249	3214	-0.001086
2249	3215	-0.001073
2249	3216	-0.001073
2249	3217	-0.001073
2249	3218	-0.001044
2249	3219	-0.001063
2249	3220	-0.001068
2249	3221	-0.001072
2249	3222	-0.00107
2249	3223	-0.001073
2249	3224	-0.001073
2249	3225	-0.001068
2249	3226	-0.001073
2249	3227	-0.001067
2249	3228	-0.001076
2249	3229	-0.001073
2249	3230	-0.001073
2249	3231	-0.00104
2249	3232	-0.001091
2249	3233	-0.001069
2249	3234	-0.001074
2249	3235	-0.001066
2249	3236	-0.001073
2249	3237	-0.001069
2249	3238	-0.001073
2249	3239	-0.001073
2249	3240	-0.001073
2249	3241	-0.001059
2249	3242	-0.001073
2249	3243	-0.001073
2249	3244	-0.001073
2249	3245	-0.001073
2249	3246	-0.001074
2249	3247	-0.001074
2249	3248	-0.001073
2249	3249	-0.001064
2249	3250	-0.001092
2249	3251	-0.001045
2249	3252	-0.001092
2249	3253	-0.001062
2249	3254	-0.001058
2249	3255	-0.001083
2249	3256	-0.001073
2249	3257	-0.001073
2249	3258	-0.001068
2249	3259	-0.001088
2249	3260	-0.001073
2249	3261	-0.001078
2249	3262	-0.001026
2249	3263	-0.001073
2249	3264	-0.001073
2249	3265	-0.001073
2249	3266	-0.001073
2249	3267	-0.001073
2249	3268	-0.001073
2249	3269	-0.001073
2249	3270	-0.001073
2249	3271	-0.001073
2249	3272	-0.001071
2249	3273	-0.001073
2249	3274	-0.001073
2249	3275	-0.001073
2249	3276	-0.000833
2249	3277	-0.001073
2249	3278	-0.001073
2249	3279	-0.001073
2249	3280	-0.001071
2249	3281	-0.001073
2249	3282	-0.001055
2249	3283	-0.001051
2249	3284	-0.001073
2249	3285	-0.001073
2249	3286	-0.001073
2249	3287	-0.00109
2249	3288	-0.001066
2249	3289	-0.001073
2249	3290	-0.001073
2249	3291	-0.001073
2249	3292	-0.001073
2249	3293	-0.001073
2249	3294	-0.001081
2249	3295	-0.001073
2249	3296	-0.00108
2249	3297	-0.001073
2249	3298	-0.001073
2249	3299	-0.001067
2249	3300	-0.001087
2249	3301	-0.001066
2249	3302	-0.001055
2249	3303	-0.00106
2249	3304	-0.001073
2249	3305	-0.00108
2249	3306	-0.001073
2249	3307	-0.001073
2249	3308	-0.001073
2249	3309	-0.001073
2249	3310	-0.001032
2249	3311	-0.001073
2249	3312	-0.001068
2249	3313	-0.001073
2249	3314	-0.001073
2249	3315	-0.001073
2249	3316	-0.001073
2249	3317	-0.001073
2249	3318	-0.001073
2249	3319	-0.001073
2249	3320	-0.001085
2249	3321	-0.001082
2249	3322	-0.001073
2249	3323	-0.001061
2249	3324	-0.001073
2249	3325	-0.001067
2249	3326	-0.001073
2249	3327	-0.001073
2249	3328	-0.001073
2249	3329	-0.001073
2249	3330	-0.001071
2249	3331	-0.001081
2249	3332	-0.001063
2249	3333	-0.001056
2249	3334	-0.001064
2249	3335	-0.001067
2249	3336	-0.001073
2249	3337	-0.001082
2249	3338	-0.001066
2249	3339	-0.001075
2249	3340	-0.001093
2249	3341	-0.001074
2249	3342	-0.001059
2249	3343	-0.001073
2249	3344	-0.001073
2249	3345	-0.001073
2249	3346	-0.001073
2249	3347	-0.001065
2249	3348	-0.001064
2249	3349	-0.001073
2249	3350	-0.001098
2249	3351	-0.001073
2249	3352	-0.001875
2249	3353	-0.00107
2249	3354	-0.001073
2249	3355	-0.001073
2249	3356	-0.001073
2249	3357	-0.001062
2249	3358	-0.001073
2249	3359	-0.001083
2249	3360	-0.001064
2249	3361	-0.001073
2249	3362	-0.001073
2249	3363	-0.001073
2249	3364	-0.001059
2249	3365	-0.001064
2249	3366	-0.001068
2249	3367	-0.001071
2249	3368	-0.001071
2249	3369	-0.001071
2249	3370	-0.001087
2249	3371	-0.001071
2249	3372	-0.001071
2249	3373	-0.001044
2249	3374	-0.001071
2249	3375	-0.001024
2249	3376	-0.001071
2249	3377	-0.001071
2249	3378	-0.001071
2249	3379	-0.001071
2249	3380	-0.001028
2249	3381	-0.001071
2249	3382	-0.001069
2249	3383	-0.001071
2249	3384	-0.001071
2249	3385	-0.001082
2249	3386	-0.001071
2249	3387	-0.00109
2249	3388	-0.001049
2249	3389	-0.001071
2249	3390	-0.00105
2249	3391	-0.001071
2249	3392	-0.001071
2249	3393	-0.001071
2249	3394	-0.00108
2249	3395	-0.001024
2249	3396	-0.001071
2249	3397	-0.001068
2249	3398	-0.001071
2249	3399	-0.001064
2249	3400	-0.001088
2249	3401	-0.001071
2249	3402	-0.001064
2249	3403	-0.001071
2249	3404	-0.001071
2249	3405	-0.001071
2249	3406	-0.001085
2249	3407	-0.001071
2249	3408	-0.001071
2249	3409	-0.001071
2249	3410	-0.001071
2249	3411	-0.001071
2249	3412	-0.001071
2249	3413	-0.001116
2249	3414	-0.00111
2249	3415	-0.001105
2249	3416	-0.001116
2249	3417	-0.001107
2249	3418	-0.001116
2249	3419	-0.001116
2249	3420	-0.001107
2249	3421	-0.001116
2249	3422	-0.001127
2249	3423	-0.001116
2249	3424	-0.001117
2249	3425	-0.001105
2249	3426	-0.001445
2249	3427	-0.001502
2249	3428	-0.00176
2249	3429	-0.001571
2249	3430	-0.001845
2249	3431	-0.001684
2249	3432	-0.001781
2249	3433	-0.001754
2249	3434	-0.001759
2249	3435	-0.001759
2249	3436	-0.001748
2249	3437	-0.001748
2249	3438	-0.000385
2249	3439	-0.001759
2249	3440	-0.001768
2249	3441	-0.001588
2249	3442	-0.001759
2249	3443	-0.001759
2249	3444	-0.001613
2249	3445	-0.001759
2249	3446	-0.001759
2249	3447	-0.001807
2249	3448	-0.001759
2249	3449	-0.001759
2249	3450	-0.001806
2249	3451	-0.001759
2249	3452	-0.001759
2249	3453	-0.001746
2249	3454	-0.001775
2249	3455	-0.001759
2249	3456	-0.001759
2249	3457	-0.001711
2249	3458	-0.001759
2249	3459	-0.001698
2249	3460	-0.001759
2249	3461	-0.001759
2249	3462	-0.001786
2249	3463	-0.001738
2249	3464	-0.001769
2249	3465	-0.001769
2249	3466	-0.001759
2249	3467	-0.001759
2249	3468	-0.001759
2249	3469	-0.001759
2249	3470	-0.001759
2249	3471	-0.001759
2249	3472	-0.001759
2249	3473	-0.001759
2249	3474	-0.001753
2249	3475	-0.001736
2249	3476	-0.00177
2249	3477	-0.001744
2249	3478	-0.001759
2249	3479	-0.001759
2249	3480	-0.001759
2249	3481	-0.001756
2249	3482	-0.001759
2249	3483	-0.001765
2249	3484	-0.001611
2249	3485	-0.001509
2249	3486	-0.001235
2249	3487	-0.001657
2249	3488	-0.001222
2249	3489	-0.001212
2249	3490	-0.001195
2249	3491	-0.001218
2249	3492	-0.001196
2249	3493	-0.001217
2249	3494	-0.001219
2249	3495	-0.001221
2249	3496	-0.001533
2249	3497	-0.001543
2249	3498	-0.001543
2249	3499	-0.001537
2249	3500	-0.001555
2249	3501	-0.001542
2249	3502	-0.001543
2249	3503	-0.001452
2249	3504	-0.00145
2249	3505	-0.001488
2249	3506	-0.001472
2249	3507	-0.001301
2249	3508	-0.001255
2249	3509	-0.001299
2249	3510	-0.001285
2249	3511	-0.001293
2249	3512	-0.001283
2249	3513	-0.001279
2249	3514	-0.001282
2249	3515	-0.001292
2249	3516	-0.00129
2249	3517	-0.001295
2249	3518	-0.001294
2249	3519	-0.001262
2249	3520	-0.001313
2249	3521	-0.001311
2249	3522	-0.001313
2249	3523	-0.001313
2249	3524	-0.001313
2249	3525	-0.001306
2249	3526	-0.001356
2249	3527	-0.001313
2249	3528	-0.00128
2249	3529	-0.00126
2249	3530	-0.001313
2249	3531	-0.001339
2249	3532	-0.001313
2249	3533	-0.001313
2249	3534	-0.001349
2249	3535	-0.001321
2249	3536	-0.001313
2249	3537	-0.001313
2249	3538	-0.001311
2249	3539	-0.001313
2249	3540	-0.001313
2249	3541	-0.001307
2249	3542	-0.001311
2249	3543	-0.001292
2249	3544	-0.001315
2249	3545	-0.001313
2249	3546	-0.001319
2249	3547	-0.001299
2249	3548	-0.001313
2249	3549	-0.001287
2249	3550	-0.001292
2249	3551	-0.001313
2249	3552	-0.001313
2249	3553	-0.001307
2249	3554	-0.001318
2249	3555	-0.00131
2249	3556	-0.001293
2249	3557	-0.001313
2249	3558	-0.001316
2249	3559	-0.001322
2249	3560	-0.001335
2249	3561	-0.001346
2249	3562	-0.001313
2249	3563	-0.001295
2249	3564	-0.001314
2249	3565	-0.001306
2249	3566	-0.001316
2249	3567	-0.001316
2249	3568	-0.001316
2249	3569	-0.001316
2249	3570	-0.001283
2249	3571	-0.001316
2249	3572	-0.001316
2249	3573	-0.001554
2249	3574	-0.001314
2249	3575	-0.001263
2249	3576	-0.001314
2249	3577	-0.001332
2249	3578	-0.001314
2249	3579	-0.001314
2249	3580	-0.001313
2249	3581	-0.001313
2249	3582	-0.001294
2249	3583	-0.001295
2249	3584	-0.001313
2249	3585	-0.00131
2249	3586	-0.001313
2249	3587	-0.001313
2249	3588	-0.001308
2249	3589	-0.001315
2249	3590	-0.001315
2249	3591	-0.001312
2249	3592	-0.001316
2249	3593	-0.001315
2249	3594	-0.00132
2249	3595	-0.001334
2249	3596	-0.001316
2249	3597	-0.001318
2249	3598	-0.001293
2249	3599	-0.001315
2249	3600	-0.001307
2249	3601	-0.001303
2249	3602	-0.001328
2249	3603	-0.001323
2249	3604	-0.001301
2249	3605	-0.001263
2249	3606	-0.001321
2249	3607	-0.001316
2249	3608	-0.001315
2249	3609	-0.00131
2249	3610	-0.001305
2249	3611	-0.001305
2249	3612	-0.001315
2249	3613	-0.001305
2249	3614	-0.001254
2249	3615	-0.0013
2249	3616	-0.001305
2249	3617	-0.001305
2249	3618	-0.001301
2249	3619	-0.001305
2249	3620	-0.001305
2249	3621	-0.001308
2249	3622	-0.00131
2249	3623	-0.001305
2249	3624	-0.001296
2249	3625	-0.001305
2249	3626	-0.001305
2249	3627	-0.001315
2249	3628	-0.00133
2249	3629	-0.001306
2249	3630	-0.001306
2249	3631	-0.001316
2249	3632	-0.001316
2249	3633	-0.001315
2249	3634	-0.001316
2249	3635	-0.001316
2249	3636	-0.001316
2249	3637	-0.001316
2249	3638	-0.001316
2249	3639	-0.001311
2249	3640	-0.001071
2249	3641	-0.001316
2249	3642	-0.001316
2249	3643	-0.001316
2249	3644	-0.001316
2249	3645	-0.001362
2249	3646	-0.001282
2249	3647	-0.001293
2249	3648	-0.001317
2249	3649	-0.001316
2249	3650	-0.001316
2249	3651	-0.001316
2249	3652	-0.001321
2249	3653	-0.001316
2249	3654	-0.001322
2249	3655	-0.001305
2249	3656	-0.001319
2249	3657	-0.001302
2249	3658	-0.001316
2249	3659	-0.001316
2249	3660	-0.001317
2249	3661	-0.001311
2249	3662	-0.001313
2249	3663	-0.001316
2249	3664	-0.001295
2249	3665	-0.001316
2249	3666	-0.001317
2249	3667	-0.001327
2249	3668	-0.001316
2249	3669	-0.001316
2249	3670	-0.001324
2249	3671	-0.001316
2249	3672	-0.001287
2249	3673	-0.001323
2249	3674	-0.001314
2249	3675	-0.001308
2249	3676	-0.001308
2249	3677	-0.001142
2249	3678	-0.001146
2249	3679	-0.001142
2249	3680	-0.001142
2249	3681	-0.001141
2249	3682	-0.001139
2249	3683	-0.001143
2249	3684	-0.001143
2249	3685	-0.001136
2249	3686	-0.001154
2249	3687	-0.001137
2249	3688	-0.001141
2249	3689	-0.001141
2249	3690	-0.001143
2249	3691	-0.001141
2249	3692	-0.001143
2249	3693	-0.001144
2249	3694	-0.001129
2249	3695	-0.001141
2249	3696	-0.001129
2249	3697	-0.00111
2249	3698	-0.001141
2249	3699	-0.001147
2249	3700	-0.001129
2249	3701	-0.001141
2249	3702	-0.001141
2249	3703	-0.001141
2249	3704	-0.001129
2249	3705	-0.001142
2249	3706	-0.001146
2249	3707	-0.001163
2249	3708	-0.001144
2249	3709	-0.001144
2249	3710	-0.001139
2249	3711	-0.001135
2249	3712	-0.001144
2249	3713	-0.001089
2249	3714	-0.001138
2249	3715	-0.001143
2249	3716	-0.001135
2249	3717	-0.001163
2249	3718	-0.001154
2249	3719	-0.001144
2249	3720	-0.001143
2249	3721	-0.001144
2249	3722	-0.001143
2249	3723	-0.001141
2249	3724	-0.001157
2249	3725	-0.00112
2249	3726	-0.001156
2249	3727	-0.001156
2249	3728	-0.001139
2249	3729	-0.001145
2249	3730	-0.001134
2249	3731	-0.00114
2249	3732	-0.00114
2249	3733	-0.001141
2249	3734	-0.001143
2249	3735	-0.001137
2249	3736	-0.001143
2249	3737	-0.001143
2249	3738	-0.00113
2249	3739	-0.001129
2249	3740	-0.001126
2249	3741	-0.001123
2249	3742	-0.001113
2249	3743	-0.001089
2249	3744	-0.001126
2249	3745	-0.001129
2249	3746	-0.001067
2249	3747	-0.001058
2249	3748	-0.001083
2249	3749	-0.001069
2249	3750	-0.001071
2249	3751	-0.001088
2249	3752	-0.001061
2249	3753	-0.001078
2249	3754	-0.00107
2249	3755	-0.001057
2249	3756	-0.001071
2249	3757	-0.00107
2249	3758	-0.001066
2249	3759	-0.00107
2249	3760	-0.00107
2249	3761	-0.001067
2249	3762	-0.001058
2249	3763	-0.00107
2249	3764	-0.001024
2249	3765	-0.001072
2249	3766	-0.00107
2249	3767	-0.00107
2249	3768	-0.001068
2249	3769	-0.001068
2249	3770	-0.001068
2249	3771	-0.001067
2249	3772	-0.001042
2249	3773	-0.001088
2249	3774	-0.001088
2249	3775	-0.001084
2249	3776	-0.001087
2249	3777	-0.001068
2249	3778	-0.001083
2249	3779	-0.001088
2249	3780	-0.001082
2249	3781	-0.001088
2249	3782	-0.001077
2249	3783	-0.001085
2249	3784	-0.001111
2249	3785	-0.00109
2249	3786	-0.001084
2249	3787	-0.001102
2249	3788	-0.001066
2249	3789	-0.00109
2249	3790	-0.001089
2249	3791	-0.00109
2249	3792	-0.001086
2249	3793	-0.001085
2249	3794	-0.001083
2249	3795	-0.001092
2249	3796	-0.00107
2249	3797	-0.001098
2249	3798	-0.001085
2249	3799	-0.00109
2249	3800	-0.00109
2249	3801	-0.00109
2249	3802	-0.001085
2249	3803	-0.00109
2249	3804	-0.001087
2249	3805	-0.00109
2249	3806	-0.00109
2249	3807	-0.00109
2249	3808	-0.00109
2249	3809	-0.00109
2249	3810	-0.00109
2249	3811	-0.00109
2249	3812	-0.00109
2249	3813	-0.00109
2249	3814	-0.00109
2249	3815	-0.00109
2249	3816	-0.001063
2249	3817	-0.00109
2249	3818	-0.001069
2249	3819	-0.001071
2249	3820	-0.001071
2249	3821	-0.00106
2249	3822	-0.001065
2250	2251	0.005966
2250	2252	0.005956
2250	2253	0.005954
2250	2254	0.005948
2250	2255	0.005968
2250	2256	0.005955
2250	2257	0.005948
2250	2258	0.005931
2250	2259	0.005931
2250	2260	0.005931
2250	2261	0.005911
2250	2262	0.005931
2250	2263	0.005931
2250	2264	0.005934
2250	2265	0.005937
2250	2266	0.005937
2250	2267	0.005937
2250	2268	0.005937
2250	2269	0.005937
2250	2270	0.005941
2250	2271	0.005933
2250	2272	0.005947
2250	2273	0.005947
2250	2274	0.005953
2250	2275	0.005953
2250	2276	0.005953
2250	2277	0.005934
2250	2278	0.005953
2250	2279	0.005953
2250	2280	0.005938
2250	2281	0.005959
2250	2282	0.005934
2250	2283	0.005957
2250	2284	0.005959
2250	2285	0.005957
2250	2286	0.005947
2250	2287	0.005947
2250	2288	0.005948
2250	2289	0.005878
2250	2290	0.005879
2250	2291	0.005879
2250	2292	0.003706
2250	2293	0.005857
2250	2294	0.005862
2250	2295	0.005876
2250	2296	0.005876
2250	2297	0.005876
2250	2298	0.005876
2250	2299	0.005873
2250	2300	0.005877
2250	2301	0.005877
2250	2302	0.00589
2250	2303	0.005869
2250	2304	0.005914
2250	2305	0.005888
2250	2306	0.005867
2250	2307	0.00586
2250	2308	0.005861
2250	2309	0.005861
2250	2310	0.005844
2250	2311	0.005836
2250	2312	0.005867
2250	2313	0.005865
2250	2314	0.005858
2250	2315	0.00586
2250	2316	0.00586
2250	2317	0.005861
2250	2318	0.005838
2250	2319	0.005861
2250	2320	0.005854
2250	2321	0.005625
2250	2322	0.005609
2250	2323	0.005625
2250	2324	0.005619
2250	2325	0.005595
2250	2326	0.005599
2250	2327	0.005619
2250	2328	0.005674
2250	2329	0.005674
2250	2330	0.005668
2250	2331	0.005647
2250	2332	0.005668
2250	2333	0.005656
2250	2334	0.005651
2250	2335	0.005641
2250	2336	0.005668
2250	2337	0.005668
2250	2338	0.005645
2250	2339	0.005668
2250	2340	0.005643
2250	2341	0.005668
2250	2342	0.005668
2250	2343	0.005643
2250	2344	0.005668
2250	2345	0.005668
2250	2346	0.005648
2250	2347	0.005649
2250	2348	0.005662
2250	2349	0.005668
2250	2350	0.005668
2250	2351	0.005668
2250	2352	0.005668
2250	2353	0.005668
2250	2354	0.005668
2250	2355	0.005668
2250	2356	0.005668
2250	2357	0.005649
2250	2358	0.00564
2250	2359	0.005645
2250	2360	0.005668
2250	2361	0.005645
2250	2362	0.005661
2250	2363	0.005668
2250	2364	0.005668
2250	2365	0.005668
2250	2366	0.005668
2250	2367	0.005775
2250	2368	0.005668
2250	2369	0.005668
2250	2370	0.005659
2250	2371	0.005654
2250	2372	0.00564
2250	2373	0.005668
2250	2374	0.005668
2250	2375	0.005668
2250	2376	0.005658
2250	2377	0.005651
2250	2378	0.005674
2250	2379	0.005674
2250	2380	0.005654
2250	2381	0.005674
2250	2382	0.005674
2250	2383	0.005674
2250	2384	0.005674
2250	2385	0.005675
2250	2386	0.003509
2250	2387	0.00568
2250	2388	0.005666
2250	2389	0.00568
2250	2390	0.00568
2250	2391	0.00568
2250	2392	0.00568
2250	2393	0.005664
2250	2394	0.00568
2250	2395	0.00568
2250	2396	0.005645
2250	2397	0.005645
2250	2398	0.005643
2250	2399	0.005643
2250	2400	0.005643
2250	2401	0.005643
2250	2402	0.005643
2250	2403	0.005635
2250	2404	0.005643
2250	2405	0.005643
2250	2406	0.005643
2250	2407	0.005643
2250	2408	0.005643
2250	2409	0.005643
2250	2410	0.005678
2250	2411	0.005673
2250	2412	0.005657
2250	2413	0.005638
2250	2414	0.005648
2250	2415	0.005648
2250	2416	0.005641
2250	2417	0.005648
2250	2418	0.005641
2250	2419	0.005648
2250	2420	0.005648
2250	2421	0.005648
2250	2422	0.005655
2250	2423	0.005641
2250	2424	0.005635
2250	2425	0.005648
2250	2426	0.00564
2250	2427	0.00565
2250	2428	0.005653
2250	2429	0.005649
2250	2430	0.005649
2250	2431	0.005649
2250	2432	0.005641
2250	2433	0.00565
2250	2434	0.005648
2250	2435	0.005651
2250	2436	0.005606
2250	2437	0.00564
2250	2438	0.005615
2250	2439	0.005621
2250	2440	0.005634
2250	2441	0.005634
2250	2442	0.005615
2250	2443	0.005634
2250	2444	0.005625
2250	2445	0.005626
2250	2446	0.005634
2250	2447	0.005634
2250	2448	0.005636
2250	2449	0.005639
2250	2450	0.005634
2250	2451	0.005634
2250	2452	0.005616
2250	2453	0.005634
2250	2454	0.005615
2250	2455	0.005634
2250	2456	0.005634
2250	2457	0.005634
2250	2458	0.00562
2250	2459	0.005646
2250	2460	0.005628
2250	2461	0.00566
2250	2462	0.005637
2250	2463	0.005623
2250	2464	0.005607
2250	2465	0.005636
2250	2466	0.005601
2250	2467	0.005636
2250	2468	0.005636
2250	2469	0.005637
2250	2470	0.005637
2250	2471	0.005634
2250	2472	0.005657
2250	2473	0.00565
2250	2474	0.00565
2250	2475	0.005641
2250	2476	0.005624
2250	2477	0.00565
2250	2478	0.00566
2250	2479	0.00565
2250	2480	0.005631
2250	2481	0.00565
2250	2482	0.00565
2250	2483	0.00565
2250	2484	0.005657
2250	2485	0.005617
2250	2486	0.00565
2250	2487	0.00565
2250	2488	0.00565
2250	2489	0.00565
2250	2490	0.00565
2250	2491	0.005621
2250	2492	0.005666
2250	2493	0.00565
2250	2494	0.00565
2250	2495	0.00565
2250	2496	0.005694
2250	2497	0.005694
2250	2498	0.005694
2250	2499	0.005694
2250	2500	0.005675
2250	2501	0.005718
2250	2502	0.005686
2250	2503	0.005705
2250	2504	0.00569
2250	2505	0.005704
2250	2506	0.00568
2250	2507	0.005686
2250	2508	0.005674
2250	2509	0.005705
2250	2510	0.005705
2250	2511	0.005693
2250	2512	0.005685
2250	2513	0.005705
2250	2514	0.005698
2250	2515	0.005692
2250	2516	0.005679
2250	2517	0.005701
2250	2518	0.005691
2250	2519	0.005691
2250	2520	0.00568
2250	2521	0.005691
2250	2522	0.00568
2250	2523	0.005683
2250	2524	0.005688
2250	2525	0.00566
2250	2526	0.005688
2250	2527	0.00568
2250	2528	0.005664
2250	2529	0.005681
2250	2530	0.005671
2250	2531	0.005666
2250	2532	0.005687
2250	2533	0.005635
2250	2534	0.00564
2250	2535	0.005659
2250	2536	0.005669
2250	2537	0.00564
2250	2538	0.005683
2250	2539	0.005684
2250	2540	0.005693
2250	2541	0.005684
2250	2542	0.005684
2250	2543	0.005684
2250	2544	0.004752
2250	2545	0.004639
2250	2546	0.004544
2250	2547	0.00444
2250	2548	0.004831
2250	2549	0.004549
2250	2550	0.004534
2250	2551	0.00455
2250	2552	0.004663
2250	2553	0.004663
2250	2554	0.004683
2250	2555	0.004608
2250	2556	0.004663
2250	2557	0.004662
2250	2558	0.004661
2250	2559	0.00464
2250	2560	0.004664
2250	2561	0.004663
2250	2562	0.00499
2250	2563	0.004541
2250	2564	0.004529
2250	2565	0.004514
2250	2566	0.004528
2250	2567	0.004688
2250	2568	0.002892
2250	2569	0.004527
2250	2570	0.004528
2250	2571	0.004508
2250	2572	0.004647
2250	2573	0.004529
2250	2574	0.004554
2250	2575	0.004507
2250	2576	0.005093
2250	2577	0.004516
2250	2578	0.004484
2250	2579	0.004478
2250	2580	0.00476
2250	2581	0.004457
2250	2582	0.00448
2250	2583	0.00448
2250	2584	0.00448
2250	2585	0.004481
2250	2586	0.004481
2250	2587	0.004481
2250	2588	0.00448
2250	2589	0.004563
2250	2590	0.004495
2250	2591	0.004481
2250	2592	0.00448
2250	2593	0.00448
2250	2594	0.005234
2250	2595	0.00466
2250	2596	0.004464
2250	2597	0.004481
2250	2598	0.004455
2250	2599	0.004472
2250	2600	0.004481
2250	2601	0.004606
2250	2602	0.004382
2250	2603	0.004382
2250	2604	0.004381
2250	2605	0.004385
2250	2606	0.004385
2250	2607	0.004385
2250	2608	0.004384
2250	2609	0.004739
2250	2610	0.004821
2250	2611	0.004838
2250	2612	0.004773
2250	2613	0.00474
2250	2614	0.004741
2250	2615	0.004741
2250	2616	0.004749
2250	2617	0.004741
2250	2618	0.004741
2250	2619	0.004825
2250	2620	0.004741
2250	2621	0.004742
2250	2622	0.004722
2250	2623	0.004751
2250	2624	0.004769
2250	2625	0.004766
2250	2626	0.004766
2250	2627	0.004767
2250	2628	0.004766
2250	2629	0.004765
2250	2630	0.004767
2250	2631	0.004915
2250	2632	0.004838
2250	2633	0.004767
2250	2634	0.004757
2250	2635	0.005089
2250	2636	0.005073
2250	2637	0.004826
2250	2638	0.004767
2250	2639	0.004769
2250	2640	0.004715
2250	2641	0.004769
2250	2642	0.004769
2250	2643	0.004798
2250	2644	0.004768
2250	2645	0.004768
2250	2646	0.003702
2250	2647	0.004767
2250	2648	0.005166
2250	2649	0.004741
2250	2650	0.004767
2250	2651	-0.000313
2250	2652	-0.00031
2250	2653	-0.000315
2250	2654	-0.000315
2250	2655	-0.000315
2250	2656	-0.000315
2250	2657	-0.000328
2250	2658	-0.000315
2250	2659	-0.00032
2250	2660	-0.00032
2250	2661	-0.000321
2250	2662	-0.000324
2250	2663	-0.00033
2250	2664	-0.000334
2250	2665	0.000514
2250	2666	0.000515
2250	2667	0.000515
2250	2668	0.000515
2250	2669	0.000515
2250	2670	0.000485
2250	2671	0.000515
2250	2672	0.000508
2250	2673	0.000515
2250	2674	0.000106
2250	2675	0.000492
2250	2676	0.000516
2250	2677	0.000512
2250	2678	0.000499
2250	2679	0.000493
2250	2680	0.000516
2250	2681	0.000516
2250	2682	0.000502
2250	2683	0.000518
2250	2684	0.000516
2250	2685	0.000516
2250	2686	0.000516
2250	2687	0.000498
2250	2688	0.000516
2250	2689	0.000516
2250	2690	0.000518
2250	2691	0.000481
2250	2692	0.000516
2250	2693	0.000513
2250	2694	0.000513
2250	2695	0.000482
2250	2696	0.000513
2250	2697	0.000521
2250	2698	0.000516
2250	2699	0.000516
2250	2700	0.000478
2250	2701	0.000513
2250	2702	0.000513
2250	2703	0.000513
2250	2704	0.000513
2250	2705	0.000513
2250	2706	0.000513
2250	2707	0.000513
2250	2708	0.000516
2250	2709	0.000489
2250	2710	0.000516
2250	2711	0.000516
2250	2712	0.0005
2250	2713	0.000515
2250	2714	0.000515
2250	2715	0.000516
2250	2716	0.000515
2250	2717	0.000515
2250	2718	0.000497
2250	2719	0.000515
2250	2720	0.000516
2250	2721	0.000516
2250	2722	0.000496
2250	2723	0.000513
2250	2724	0.000513
2250	2725	0.000489
2250	2726	0.000513
2250	2727	0.000513
2250	2728	0.000513
2250	2729	0.000497
2250	2730	0.000513
2250	2731	0.000513
2250	2732	0.000512
2250	2733	0.000512
2250	2734	0.000512
2250	2735	0.000512
2250	2736	0.000512
2250	2737	0.000512
2250	2738	0.000512
2250	2739	0.000486
2250	2740	0.000512
2250	2741	0.000512
2250	2742	0.000512
2250	2743	0.000511
2250	2744	0.000512
2250	2745	0.000512
2250	2746	0.000512
2250	2747	0.000512
2250	2748	0.0005
2250	2749	0.000512
2250	2750	0.000504
2250	2751	0.000486
2250	2752	0.000504
2250	2753	0.00051
2250	2754	0.000498
2250	2755	0.000508
2250	2756	0.000508
2250	2757	0.000488
2250	2758	0.000499
2250	2759	0.000508
2250	2760	0.000508
2250	2761	0.000508
2250	2762	0.000508
2250	2763	0.000497
2250	2764	0.000508
2250	2765	0.000508
2250	2766	5.7e-05
2250	2767	0.000508
2250	2768	0.000508
2250	2769	0.000472
2250	2770	0.000508
2250	2771	0.000508
2250	2772	-0.000583
2250	2773	0.000508
2250	2774	0.000508
2250	2775	0.000472
2250	2776	0.000508
2250	2777	0.000508
2250	2778	0.000508
2250	2779	0.000508
2250	2780	0.000508
2250	2781	0.000482
2250	2782	0.000504
2250	2783	0.000504
2250	2784	0.000504
2250	2785	0.000504
2250	2786	0.000448
2250	2787	-0.000668
2250	2788	0.000504
2250	2789	0.000495
2250	2790	0.000504
2250	2791	0.000497
2250	2792	0.000504
2250	2793	0.000504
2250	2794	0.000485
2250	2795	0.0005
2250	2796	0.000511
2250	2797	0.000504
2250	2798	0.000504
2250	2799	0.000504
2250	2800	0.000504
2250	2801	0.000504
2250	2802	0.000494
2250	2803	0.000504
2250	2804	0.000504
2250	2805	0.000495
2250	2806	-0.000187
2250	2807	0.000495
2250	2808	-0.000122
2250	2809	1.4e-05
2250	2810	3e-05
2250	2811	-5e-06
2250	2812	-0.00011
2250	2813	3e-05
2250	2814	1.5e-05
2250	2815	3e-05
2250	2816	-0.000193
2250	2817	3.8e-05
2250	2818	3e-05
2250	2819	-0.000122
2250	2820	-0.000508
2250	2821	-4e-06
2250	2822	4.9e-05
2250	2823	-2e-06
2250	2824	4.2e-05
2250	2825	5.8e-05
2250	2826	4e-05
2250	2827	-0.001066
2250	2828	-0.001066
2250	2829	5.8e-05
2250	2830	5.8e-05
2250	2831	0.000502
2250	2832	0.000502
2250	2833	0.000502
2250	2834	0.000502
2250	2835	0.000476
2250	2836	0.000473
2250	2837	0.000448
2250	2838	0.000473
2250	2839	0.000502
2250	2840	0.000485
2250	2841	0.000502
2250	2842	0.000502
2250	2843	0.000502
2250	2844	0.000502
2250	2845	0.000502
2250	2846	0.000481
2250	2847	0.000502
2250	2848	0.001732
2250	2849	0.000489
2250	2850	0.000508
2250	2851	0.00051
2250	2852	0.00051
2250	2853	0.000454
2250	2854	0.000485
2250	2855	0.000507
2250	2856	0.000451
2250	2857	0.000188
2250	2858	0.000176
2250	2859	-0.000393
2250	2860	-0.000525
2250	2861	-0.000426
2250	2862	-0.00078
2250	2863	-0.000361
2250	2864	-0.000362
2250	2865	-0.000367
2250	2866	-0.000362
2250	2867	-0.000362
2250	2868	-0.000361
2250	2869	-0.000362
2250	2870	-0.000421
2250	2871	-0.000677
2250	2872	-0.00036
2250	2873	-0.000362
2250	2874	-0.000363
2250	2875	-0.000362
2250	2876	-0.000371
2250	2877	0.000179
2250	2878	0.000498
2250	2879	0.000502
2250	2880	0.000422
2250	2881	0.000502
2250	2882	0.000482
2250	2883	0.00049
2250	2884	0.000501
2250	2885	0.000501
2250	2886	0.000502
2250	2887	0.000502
2250	2888	0.000501
2250	2889	0.000462
2250	2890	0.000501
2250	2891	0.000502
2250	2892	0.000509
2250	2893	0.000509
2250	2894	0.000509
2250	2895	0.000509
2250	2896	0.000509
2250	2897	0.000509
2250	2898	0.000488
2250	2899	0.000509
2250	2900	0.000509
2250	2901	0.000508
2250	2902	0.000509
2250	2903	0.000509
2250	2904	0.000496
2250	2905	0.000509
2250	2906	0.000509
2250	2907	-0.000728
2250	2908	0.000509
2250	2909	0.000509
2250	2910	0.000509
2250	2911	0.000509
2250	2912	0.000509
2250	2913	0.000509
2250	2914	0.000509
2250	2915	0.000509
2250	2916	0.000501
2250	2917	0.000501
2250	2918	0.000501
2250	2919	0.000476
2250	2920	0.000501
2250	2921	0.000501
2250	2922	0.000483
2250	2923	0.000501
2250	2924	0.000501
2250	2925	0.000501
2250	2926	0.000501
2250	2927	0.000489
2250	2928	0.000501
2250	2929	0.000501
2250	2930	0.000501
2250	2931	0.000501
2250	2932	0.000509
2250	2933	0.000487
2250	2934	0.000486
2250	2935	0.000503
2250	2936	0.000503
2250	2937	0.000449
2250	2938	0.000503
2250	2939	0.000503
2250	2940	0.000497
2250	2941	-0.000936
2250	2942	0.000505
2250	2943	0.000497
2250	2944	-0.000371
2250	2945	0.000505
2250	2946	0.000489
2250	2947	0.000505
2250	2948	0.002297
2250	2949	0.002259
2250	2950	0.002297
2250	2951	0.002295
2250	2952	0.002295
2250	2953	0.00233
2250	2954	0.00233
2250	2955	0.002329
2250	2956	0.00233
2250	2957	0.00233
2250	2958	0.002329
2250	2959	0.002342
2250	2960	0.002329
2250	2961	0.002329
2250	2962	0.002329
2250	2963	0.002329
2250	2964	0.002365
2250	2965	0.002329
2250	2966	0.002329
2250	2967	0.00233
2250	2968	0.002329
2250	2969	0.00233
2250	2970	0.002305
2250	2971	0.002329
2250	2972	0.00233
2250	2973	0.002352
2250	2974	0.002329
2250	2975	0.002329
2250	2976	0.002329
2250	2977	0.002329
2250	2978	0.002328
2250	2979	0.002328
2250	2980	0.002328
2250	2981	0.002328
2250	2982	0.002311
2250	2983	0.002328
2250	2984	0.002328
2250	2985	0.002341
2250	2986	0.002329
2250	2987	0.002326
2250	2988	0.0023
2250	2989	0.00232
2250	2990	0.002326
2250	2991	0.002276
2250	2992	0.002317
2250	2993	0.002327
2250	2994	0.002303
2250	2995	0.002327
2250	2996	0.002323
2250	2997	0.002322
2250	2998	0.002323
2250	2999	0.002323
2250	3000	0.002323
2250	3001	0.002323
2250	3002	0.002323
2250	3003	0.002307
2250	3004	0.002323
2250	3005	0.002323
2250	3006	0.0023
2250	3007	0.002323
2250	3008	0.002322
2250	3009	0.002323
2250	3010	0.002301
2250	3011	0.002323
2250	3012	0.002288
2250	3013	0.002313
2250	3014	0.002313
2250	3015	0.002306
2250	3016	0.002313
2250	3017	0.002308
2250	3018	0.002313
2250	3019	0.002313
2250	3020	0.002313
2250	3021	0.002307
2250	3022	0.002313
2250	3023	0.002313
2250	3024	0.002217
2250	3025	0.002313
2250	3026	0.002294
2250	3027	0.002313
2250	3028	0.002313
2250	3029	0.002313
2250	3030	0.002298
2250	3031	0.002313
2250	3032	0.002313
2250	3033	0.002313
2250	3034	0.002314
2250	3035	0.002313
2250	3036	0.002313
2250	3037	0.002313
2250	3038	0.002313
2250	3039	0.002315
2250	3040	0.002313
2250	3041	0.002312
2250	3042	0.002363
2250	3043	0.002294
2250	3044	0.002297
2250	3045	0.002297
2250	3046	0.002286
2250	3047	0.002297
2250	3048	0.002278
2250	3049	0.002297
2250	3050	0.002297
2250	3051	0.002298
2250	3052	0.00228
2250	3053	0.002298
2250	3054	0.002326
2250	3055	0.002294
2250	3056	0.002294
2250	3057	0.002229
2250	3058	0.002487
2250	3059	0.00226
2250	3060	-0.001066
2250	3061	0.002294
2250	3062	0.002299
2250	3063	0.002299
2250	3064	0.002294
2250	3065	0.002294
2250	3066	0.002291
2250	3067	0.002294
2250	3068	0.002294
2250	3069	0.00227
2250	3070	0.002294
2250	3071	0.002294
2250	3072	0.002294
2250	3073	0.002293
2250	3074	0.002294
2250	3075	0.002266
2250	3076	0.002298
2250	3077	0.002303
2250	3078	0.002259
2250	3079	0.002303
2250	3080	0.002311
2250	3081	0.002303
2250	3082	0.002303
2250	3083	0.002303
2250	3084	0.002303
2250	3085	0.002303
2250	3086	0.002303
2250	3087	0.002303
2250	3088	0.002303
2250	3089	0.002303
2250	3090	0.002303
2250	3091	0.002302
2250	3092	0.002302
2250	3093	0.002303
2250	3094	0.002302
2250	3095	0.002303
2250	3096	0.002303
2250	3097	0.002303
2250	3098	0.002302
2250	3099	0.002335
2250	3100	0.002326
2250	3101	0.002335
2250	3102	0.002335
2250	3103	-0.00107
2250	3104	-0.00107
2250	3105	-0.00107
2250	3106	-0.00107
2250	3107	-0.00107
2250	3108	-0.00107
2250	3109	-0.00107
2250	3110	-0.00107
2250	3111	-0.001069
2250	3112	-0.00107
2250	3113	-0.00107
2250	3114	-0.00107
2250	3115	-0.00107
2250	3116	-0.00107
2250	3117	-0.001068
2250	3118	-0.001064
2250	3119	-0.00107
2250	3120	-0.001072
2250	3121	-0.00107
2250	3122	-0.00107
2250	3123	-0.001075
2250	3124	-0.001079
2250	3125	-0.00107
2250	3126	-0.001066
2250	3127	-0.00107
2250	3128	-0.00107
2250	3129	-0.00107
2250	3130	-0.00107
2250	3131	-0.00107
2250	3132	-0.001068
2250	3133	-0.00107
2250	3134	-0.001078
2250	3135	-0.001074
2250	3136	-0.00107
2250	3137	-0.00107
2250	3138	-0.001071
2250	3139	-0.00107
2250	3140	-0.001075
2250	3141	-0.00108
2250	3142	-0.00107
2250	3143	-0.00107
2250	3144	-0.001066
2250	3145	-0.001082
2250	3146	-0.00107
2250	3147	-0.001066
2250	3148	-0.00107
2250	3149	-0.00107
2250	3150	-0.001067
2250	3151	-0.00107
2250	3152	-0.00107
2250	3153	-0.001056
2250	3154	-0.00107
2250	3155	-0.00107
2250	3156	-0.001068
2250	3157	-0.00107
2250	3158	-0.00107
2250	3159	-0.00107
2250	3160	-0.00107
2250	3161	-0.00107
2250	3162	-0.001057
2250	3163	-0.001069
2250	3164	-0.001069
2250	3165	-0.001071
2250	3166	-0.001076
2250	3167	-0.001073
2250	3168	-0.001066
2250	3169	-0.001076
2250	3170	-0.001076
2250	3171	-0.001076
2250	3172	-0.001076
2250	3173	-0.001076
2250	3174	-0.001076
2250	3175	-0.001076
2250	3176	-0.001076
2250	3177	-0.001076
2250	3178	-0.001072
2250	3179	-0.001076
2250	3180	-0.001078
2250	3181	-0.001073
2250	3182	-0.001076
2250	3183	-0.001069
2250	3184	-0.001076
2250	3185	-0.001076
2250	3186	-0.001044
2250	3187	-0.001076
2250	3188	-0.001076
2250	3189	-0.001077
2250	3190	-0.001076
2250	3191	-0.001076
2250	3192	-0.001076
2250	3193	-0.001076
2250	3194	-0.00109
2250	3195	-0.001072
2250	3196	-0.001076
2250	3197	-0.001076
2250	3198	-0.001076
2250	3199	-0.001076
2250	3200	-0.001065
2250	3201	-0.001079
2250	3202	-0.001125
2250	3203	-0.001082
2250	3204	-0.00105
2250	3205	-0.001082
2250	3206	-0.001082
2250	3207	-0.001079
2250	3208	-0.001081
2250	3209	-0.001096
2250	3210	-0.001082
2250	3211	-0.001068
2250	3212	-0.001078
2250	3213	-0.001052
2250	3214	-0.001085
2250	3215	-0.00107
2250	3216	-0.00107
2250	3217	-0.00107
2250	3218	-0.001057
2250	3219	-0.001065
2250	3220	-0.00107
2250	3221	-0.001071
2250	3222	-0.001069
2250	3223	-0.00107
2250	3224	-0.00107
2250	3225	-0.001069
2250	3226	-0.00107
2250	3227	-0.001066
2250	3228	-0.001077
2250	3229	-0.00107
2250	3230	-0.00107
2250	3231	-0.001053
2250	3232	-0.001092
2250	3233	-0.001068
2250	3234	-0.001072
2250	3235	-0.001069
2250	3236	-0.00107
2250	3237	-0.001067
2250	3238	-0.00107
2250	3239	-0.00107
2250	3240	-0.00107
2250	3241	-0.00106
2250	3242	-0.00107
2250	3243	-0.00107
2250	3244	-0.00107
2250	3245	-0.00107
2250	3246	-0.001072
2250	3247	-0.001074
2250	3248	-0.00107
2250	3249	-0.001069
2250	3250	-0.001091
2250	3251	-0.001058
2250	3252	-0.001091
2250	3253	-0.001073
2250	3254	-0.001059
2250	3255	-0.001082
2250	3256	-0.00107
2250	3257	-0.00107
2250	3258	-0.00107
2250	3259	-0.001092
2250	3260	-0.00107
2250	3261	-0.001077
2250	3262	-0.001044
2250	3263	-0.00107
2250	3264	-0.00107
2250	3265	-0.00107
2250	3266	-0.00107
2250	3267	-0.00107
2250	3268	-0.00107
2250	3269	-0.00107
2250	3270	-0.00107
2250	3271	-0.00107
2250	3272	-0.00107
2250	3273	-0.00107
2250	3274	-0.00107
2250	3275	-0.00107
2250	3276	-0.000829
2250	3277	-0.00107
2250	3278	-0.00107
2250	3279	-0.00107
2250	3280	-0.001069
2250	3281	-0.00107
2250	3282	-0.001063
2250	3283	-0.001064
2250	3284	-0.00107
2250	3285	-0.00107
2250	3286	-0.00107
2250	3287	-0.001089
2250	3288	-0.001066
2250	3289	-0.00107
2250	3290	-0.00107
2250	3291	-0.00107
2250	3292	-0.00107
2250	3293	-0.00107
2250	3294	-0.00108
2250	3295	-0.00107
2250	3296	-0.001079
2250	3297	-0.00107
2250	3298	-0.00107
2250	3299	-0.001066
2250	3300	-0.001083
2250	3301	-0.001065
2250	3302	-0.001054
2250	3303	-0.001059
2250	3304	-0.00107
2250	3305	-0.001078
2250	3306	-0.00107
2250	3307	-0.00107
2250	3308	-0.00107
2250	3309	-0.00107
2250	3310	-0.001048
2250	3311	-0.00107
2250	3312	-0.001069
2250	3313	-0.00107
2250	3314	-0.00107
2250	3315	-0.00107
2250	3316	-0.00107
2250	3317	-0.00107
2250	3318	-0.00107
2250	3319	-0.00107
2250	3320	-0.001085
2250	3321	-0.001082
2250	3322	-0.001069
2250	3323	-0.001057
2250	3324	-0.00107
2250	3325	-0.001066
2250	3326	-0.00107
2250	3327	-0.00107
2250	3328	-0.00107
2250	3329	-0.00107
2250	3330	-0.00107
2250	3331	-0.001091
2250	3332	-0.001069
2250	3333	-0.001065
2250	3334	-0.001071
2250	3335	-0.001066
2250	3336	-0.00107
2250	3337	-0.001082
2250	3338	-0.001071
2250	3339	-0.001073
2250	3340	-0.001094
2250	3341	-0.001072
2250	3342	-0.00106
2250	3343	-0.00107
2250	3344	-0.00107
2250	3345	-0.00107
2250	3346	-0.00107
2250	3347	-0.001065
2250	3348	-0.001074
2250	3349	-0.00107
2250	3350	-0.001097
2250	3351	-0.00107
2250	3352	-0.001861
2250	3353	-0.001069
2250	3354	-0.00107
2250	3355	-0.00107
2250	3356	-0.00107
2250	3357	-0.001068
2250	3358	-0.00107
2250	3359	-0.001083
2250	3360	-0.001063
2250	3361	-0.001072
2250	3362	-0.00107
2250	3363	-0.00107
2250	3364	-0.001062
2250	3365	-0.001063
2250	3366	-0.001069
2250	3367	-0.001066
2250	3368	-0.001066
2250	3369	-0.001066
2250	3370	-0.001093
2250	3371	-0.001066
2250	3372	-0.001068
2250	3373	-0.001067
2250	3374	-0.001066
2250	3375	-0.00104
2250	3376	-0.001066
2250	3377	-0.001066
2250	3378	-0.001066
2250	3379	-0.001066
2250	3380	-0.001046
2250	3381	-0.001066
2250	3382	-0.001066
2250	3383	-0.001066
2250	3384	-0.001066
2250	3385	-0.001081
2250	3386	-0.001066
2250	3387	-0.001087
2250	3388	-0.00106
2250	3389	-0.001066
2250	3390	-0.001061
2250	3391	-0.001066
2250	3392	-0.001066
2250	3393	-0.001066
2250	3394	-0.001078
2250	3395	-0.00104
2250	3396	-0.001066
2250	3397	-0.001067
2250	3398	-0.001066
2250	3399	-0.001062
2250	3400	-0.001085
2250	3401	-0.001066
2250	3402	-0.001062
2250	3403	-0.001066
2250	3404	-0.001066
2250	3405	-0.001066
2250	3406	-0.001088
2250	3407	-0.001068
2250	3408	-0.001066
2250	3409	-0.001067
2250	3410	-0.001066
2250	3411	-0.001066
2250	3412	-0.001066
2250	3413	-0.001095
2250	3414	-0.001096
2250	3415	-0.001105
2250	3416	-0.001095
2250	3417	-0.001099
2250	3418	-0.001095
2250	3419	-0.001095
2250	3420	-0.001103
2250	3421	-0.001095
2250	3422	-0.001115
2250	3423	-0.001095
2250	3424	-0.001095
2250	3425	-0.001098
2250	3426	-0.001447
2250	3427	-0.001487
2250	3428	-0.001746
2250	3429	-0.001558
2250	3430	-0.001832
2250	3431	-0.001699
2250	3432	-0.001783
2250	3433	-0.001731
2250	3434	-0.001731
2250	3435	-0.001731
2250	3436	-0.001748
2250	3437	-0.001731
2250	3438	-0.000411
2250	3439	-0.001731
2250	3440	-0.001754
2250	3441	-0.001574
2250	3442	-0.001731
2250	3443	-0.001731
2250	3444	-0.001596
2250	3445	-0.001731
2250	3446	-0.001731
2250	3447	-0.001781
2250	3448	-0.001731
2250	3449	-0.001731
2250	3450	-0.001795
2250	3451	-0.001731
2250	3452	-0.001731
2250	3453	-0.00173
2250	3454	-0.001761
2250	3455	-0.001731
2250	3456	-0.001731
2250	3457	-0.00171
2250	3458	-0.001731
2250	3459	-0.001703
2250	3460	-0.001731
2250	3461	-0.001731
2250	3462	-0.001768
2250	3463	-0.001727
2250	3464	-0.001755
2250	3465	-0.001755
2250	3466	-0.001731
2250	3467	-0.001731
2250	3468	-0.001731
2250	3469	-0.001731
2250	3470	-0.001731
2250	3471	-0.001731
2250	3472	-0.001731
2250	3473	-0.001731
2250	3474	-0.001737
2250	3475	-0.001726
2250	3476	-0.001745
2250	3477	-0.00173
2250	3478	-0.001731
2250	3479	-0.001731
2250	3480	-0.001731
2250	3481	-0.001728
2250	3482	-0.001731
2250	3483	-0.001737
2250	3484	-0.001597
2250	3485	-0.0015
2250	3486	-0.001237
2250	3487	-0.001647
2250	3488	-0.001199
2250	3489	-0.001199
2250	3490	-0.001195
2250	3491	-0.001194
2250	3492	-0.001195
2250	3493	-0.001211
2250	3494	-0.001196
2250	3495	-0.001197
2250	3496	-0.001526
2250	3497	-0.001525
2250	3498	-0.001525
2250	3499	-0.001525
2250	3500	-0.001556
2250	3501	-0.001525
2250	3502	-0.001525
2250	3503	-0.001445
2250	3504	-0.00145
2250	3505	-0.001477
2250	3506	-0.001456
2250	3507	-0.001308
2250	3508	-0.001262
2250	3509	-0.001287
2250	3510	-0.001277
2250	3511	-0.001277
2250	3512	-0.001285
2250	3513	-0.001272
2250	3514	-0.001275
2250	3515	-0.001276
2250	3516	-0.001284
2250	3517	-0.001279
2250	3518	-0.001278
2250	3519	-0.001268
2250	3520	-0.001298
2250	3521	-0.001303
2250	3522	-0.001298
2250	3523	-0.001297
2250	3524	-0.001297
2250	3525	-0.001303
2250	3526	-0.001356
2250	3527	-0.001297
2250	3528	-0.001281
2250	3529	-0.00127
2250	3530	-0.001297
2250	3531	-0.001332
2250	3532	-0.001297
2250	3533	-0.001297
2250	3534	-0.001346
2250	3535	-0.001314
2250	3536	-0.001297
2250	3537	-0.001297
2250	3538	-0.001304
2250	3539	-0.001297
2250	3540	-0.001297
2250	3541	-0.001307
2250	3542	-0.001304
2250	3543	-0.001285
2250	3544	-0.001299
2250	3545	-0.001297
2250	3546	-0.001303
2250	3547	-0.0013
2250	3548	-0.001297
2250	3549	-0.001289
2250	3550	-0.001293
2250	3551	-0.001297
2250	3552	-0.001297
2250	3553	-0.001297
2250	3554	-0.001319
2250	3555	-0.001298
2250	3556	-0.001286
2250	3557	-0.001297
2250	3558	-0.001308
2250	3559	-0.001315
2250	3560	-0.001319
2250	3561	-0.001338
2250	3562	-0.001297
2250	3563	-0.001294
2250	3564	-0.001298
2250	3565	-0.001301
2250	3566	-0.0013
2250	3567	-0.0013
2250	3568	-0.0013
2250	3569	-0.0013
2250	3570	-0.001284
2250	3571	-0.0013
2250	3572	-0.0013
2250	3573	-0.001575
2250	3574	-0.001298
2250	3575	-0.001278
2250	3576	-0.001298
2250	3577	-0.001319
2250	3578	-0.001298
2250	3579	-0.001298
2250	3580	-0.001298
2250	3581	-0.001297
2250	3582	-0.001287
2250	3583	-0.001288
2250	3584	-0.001298
2250	3585	-0.001302
2250	3586	-0.001297
2250	3587	-0.001297
2250	3588	-0.001297
2250	3589	-0.001299
2250	3590	-0.001299
2250	3591	-0.001305
2250	3592	-0.001308
2250	3593	-0.0013
2250	3594	-0.001303
2250	3595	-0.001338
2250	3596	-0.0013
2250	3597	-0.001313
2250	3598	-0.001294
2250	3599	-0.001299
2250	3600	-0.001301
2250	3601	-0.001297
2250	3602	-0.001312
2250	3603	-0.001315
2250	3604	-0.001294
2250	3605	-0.00127
2250	3606	-0.001307
2250	3607	-0.001301
2250	3608	-0.001299
2250	3609	-0.001303
2250	3610	-0.001289
2250	3611	-0.001289
2250	3612	-0.001302
2250	3613	-0.001289
2250	3614	-0.001256
2250	3615	-0.001293
2250	3616	-0.001289
2250	3617	-0.001289
2250	3618	-0.001293
2250	3619	-0.001289
2250	3620	-0.001289
2250	3621	-0.0013
2250	3622	-0.001295
2250	3623	-0.001289
2250	3624	-0.00129
2250	3625	-0.001298
2250	3626	-0.001289
2250	3627	-0.001307
2250	3628	-0.001314
2250	3629	-0.00129
2250	3630	-0.00129
2250	3631	-0.0013
2250	3632	-0.001301
2250	3633	-0.0013
2250	3634	-0.001301
2250	3635	-0.001301
2250	3636	-0.001301
2250	3637	-0.001301
2250	3638	-0.001301
2250	3639	-0.001304
2250	3640	-0.001066
2250	3641	-0.0013
2250	3642	-0.0013
2250	3643	-0.001301
2250	3644	-0.001301
2250	3645	-0.001358
2250	3646	-0.001284
2250	3647	-0.001278
2250	3648	-0.001301
2250	3649	-0.001301
2250	3650	-0.001301
2250	3651	-0.001301
2250	3652	-0.001304
2250	3653	-0.0013
2250	3654	-0.001326
2250	3655	-0.001299
2250	3656	-0.001311
2250	3657	-0.0013
2250	3658	-0.0013
2250	3659	-0.001301
2250	3660	-0.00131
2250	3661	-0.001301
2250	3662	-0.001306
2250	3663	-0.0013
2250	3664	-0.001298
2250	3665	-0.0013
2250	3666	-0.001301
2250	3667	-0.001313
2250	3668	-0.0013
2250	3669	-0.001301
2250	3670	-0.001312
2250	3671	-0.0013
2250	3672	-0.0013
2250	3673	-0.001327
2250	3674	-0.001299
2250	3675	-0.001292
2250	3676	-0.001292
2250	3677	-0.00113
2250	3678	-0.001138
2250	3679	-0.00113
2250	3680	-0.00113
2250	3681	-0.001133
2250	3682	-0.001129
2250	3683	-0.001131
2250	3684	-0.001131
2250	3685	-0.001133
2250	3686	-0.001151
2250	3687	-0.001131
2250	3688	-0.001133
2250	3689	-0.001129
2250	3690	-0.001139
2250	3691	-0.001129
2250	3692	-0.001131
2250	3693	-0.001136
2250	3694	-0.001126
2250	3695	-0.001129
2250	3696	-0.001127
2250	3697	-0.001114
2250	3698	-0.001129
2250	3699	-0.001138
2250	3700	-0.001129
2250	3701	-0.001129
2250	3702	-0.001129
2250	3703	-0.001129
2250	3704	-0.00112
2250	3705	-0.001133
2250	3706	-0.001133
2250	3707	-0.001154
2250	3708	-0.001131
2250	3709	-0.001131
2250	3710	-0.001137
2250	3711	-0.001147
2250	3712	-0.001131
2250	3713	-0.0011
2250	3714	-0.001131
2250	3715	-0.001144
2250	3716	-0.001126
2250	3717	-0.001153
2250	3718	-0.00114
2250	3719	-0.001131
2250	3720	-0.001138
2250	3721	-0.001131
2250	3722	-0.001135
2250	3723	-0.001128
2250	3724	-0.00114
2250	3725	-0.001131
2250	3726	-0.001138
2250	3727	-0.001138
2250	3728	-0.001127
2250	3729	-0.001131
2250	3730	-0.001126
2250	3731	-0.001133
2250	3732	-0.001132
2250	3733	-0.00113
2250	3734	-0.001132
2250	3735	-0.001135
2250	3736	-0.001132
2250	3737	-0.001132
2250	3738	-0.001124
2250	3739	-0.001124
2250	3740	-0.001123
2250	3741	-0.001119
2250	3742	-0.001121
2250	3743	-0.001104
2250	3744	-0.001123
2250	3745	-0.001126
2250	3746	-0.001065
2250	3747	-0.001064
2250	3748	-0.001082
2250	3749	-0.001068
2250	3750	-0.001068
2250	3751	-0.001089
2250	3752	-0.001062
2250	3753	-0.001083
2250	3754	-0.001069
2250	3755	-0.001056
2250	3756	-0.00107
2250	3757	-0.001067
2250	3758	-0.001066
2250	3759	-0.001067
2250	3760	-0.001067
2250	3761	-0.001066
2250	3762	-0.001058
2250	3763	-0.001067
2250	3764	-0.001041
2250	3765	-0.00107
2250	3766	-0.001068
2250	3767	-0.001067
2250	3768	-0.001065
2250	3769	-0.001065
2250	3770	-0.001065
2250	3771	-0.00108
2250	3772	-0.00106
2250	3773	-0.001085
2250	3774	-0.001085
2250	3775	-0.001082
2250	3776	-0.001084
2250	3777	-0.001069
2250	3778	-0.00109
2250	3779	-0.001085
2250	3780	-0.001084
2250	3781	-0.001085
2250	3782	-0.001077
2250	3783	-0.001089
2250	3784	-0.001108
2250	3785	-0.001087
2250	3786	-0.001082
2250	3787	-0.001105
2250	3788	-0.001068
2250	3789	-0.001087
2250	3790	-0.001091
2250	3791	-0.001087
2250	3792	-0.001085
2250	3793	-0.001084
2250	3794	-0.001088
2250	3795	-0.00109
2250	3796	-0.001066
2250	3797	-0.001098
2250	3798	-0.001089
2250	3799	-0.001087
2250	3800	-0.001087
2250	3801	-0.001087
2250	3802	-0.001086
2250	3803	-0.001087
2250	3804	-0.001086
2250	3805	-0.001087
2250	3806	-0.001087
2250	3807	-0.001087
2250	3808	-0.001087
2250	3809	-0.001087
2250	3810	-0.001087
2250	3811	-0.001087
2250	3812	-0.001087
2250	3813	-0.001087
2250	3814	-0.001087
2250	3815	-0.001087
2250	3816	-0.001063
2250	3817	-0.001087
2250	3818	-0.001081
2250	3819	-0.001066
2250	3820	-0.001066
2250	3821	-0.001059
2250	3822	-0.001062
2251	2252	0.005968
2251	2253	0.005964
2251	2254	0.005958
2251	2255	0.005977
2251	2256	0.005963
2251	2257	0.005957
2251	2258	0.00594
2251	2259	0.00594
2251	2260	0.00594
2251	2261	0.005926
2251	2262	0.00594
2251	2263	0.00594
2251	2264	0.005943
2251	2265	0.005946
2251	2266	0.005946
2251	2267	0.005946
2251	2268	0.005946
2251	2269	0.005946
2251	2270	0.00595
2251	2271	0.005944
2251	2272	0.005957
2251	2273	0.005957
2251	2274	0.005963
2251	2275	0.005963
2251	2276	0.005963
2251	2277	0.00595
2251	2278	0.005963
2251	2279	0.005963
2251	2280	0.005955
2251	2281	0.005969
2251	2282	0.005948
2251	2283	0.005967
2251	2284	0.005969
2251	2285	0.005967
2251	2286	0.005957
2251	2287	0.005958
2251	2288	0.005958
2251	2289	0.005889
2251	2290	0.00589
2251	2291	0.00589
2251	2292	0.003717
2251	2293	0.005869
2251	2294	0.005876
2251	2295	0.005888
2251	2296	0.005888
2251	2297	0.005888
2251	2298	0.005888
2251	2299	0.005885
2251	2300	0.005888
2251	2301	0.005888
2251	2302	0.005901
2251	2303	0.005886
2251	2304	0.005925
2251	2305	0.005899
2251	2306	0.005878
2251	2307	0.00587
2251	2308	0.005871
2251	2309	0.005871
2251	2310	0.005858
2251	2311	0.005853
2251	2312	0.005887
2251	2313	0.005876
2251	2314	0.005872
2251	2315	0.005871
2251	2316	0.005871
2251	2317	0.005871
2251	2318	0.005854
2251	2319	0.005871
2251	2320	0.005864
2251	2321	0.005633
2251	2322	0.005618
2251	2323	0.005633
2251	2324	0.005627
2251	2325	0.005605
2251	2326	0.005607
2251	2327	0.005627
2251	2328	0.00568
2251	2329	0.00568
2251	2330	0.005675
2251	2331	0.005654
2251	2332	0.005675
2251	2333	0.005664
2251	2334	0.00566
2251	2335	0.005651
2251	2336	0.005675
2251	2337	0.005675
2251	2338	0.005653
2251	2339	0.005675
2251	2340	0.005654
2251	2341	0.005675
2251	2342	0.005675
2251	2343	0.00565
2251	2344	0.005674
2251	2345	0.005674
2251	2346	0.00566
2251	2347	0.005661
2251	2348	0.00567
2251	2349	0.005674
2251	2350	0.005674
2251	2351	0.005674
2251	2352	0.005674
2251	2353	0.005674
2251	2354	0.005674
2251	2355	0.005674
2251	2356	0.005675
2251	2357	0.00566
2251	2358	0.005656
2251	2359	0.005653
2251	2360	0.005675
2251	2361	0.005653
2251	2362	0.005668
2251	2363	0.005674
2251	2364	0.005674
2251	2365	0.005674
2251	2366	0.005674
2251	2367	0.005786
2251	2368	0.005674
2251	2369	0.005674
2251	2370	0.005667
2251	2371	0.005661
2251	2372	0.005648
2251	2373	0.005675
2251	2374	0.005675
2251	2375	0.005675
2251	2376	0.005672
2251	2377	0.005659
2251	2378	0.00568
2251	2379	0.00568
2251	2380	0.005662
2251	2381	0.00568
2251	2382	0.00568
2251	2383	0.00568
2251	2384	0.00568
2251	2385	0.005683
2251	2386	0.003516
2251	2387	0.005686
2251	2388	0.005673
2251	2389	0.005686
2251	2390	0.005686
2251	2391	0.005686
2251	2392	0.005686
2251	2393	0.005673
2251	2394	0.005686
2251	2395	0.005686
2251	2396	0.005652
2251	2397	0.005652
2251	2398	0.00565
2251	2399	0.00565
2251	2400	0.00565
2251	2401	0.00565
2251	2402	0.00565
2251	2403	0.005642
2251	2404	0.00565
2251	2405	0.00565
2251	2406	0.00565
2251	2407	0.00565
2251	2408	0.00565
2251	2409	0.00565
2251	2410	0.005685
2251	2411	0.00568
2251	2412	0.005664
2251	2413	0.005649
2251	2414	0.005655
2251	2415	0.005655
2251	2416	0.005655
2251	2417	0.005655
2251	2418	0.005649
2251	2419	0.005655
2251	2420	0.005655
2251	2421	0.005655
2251	2422	0.005671
2251	2423	0.005651
2251	2424	0.005645
2251	2425	0.005659
2251	2426	0.00565
2251	2427	0.005659
2251	2428	0.005661
2251	2429	0.005656
2251	2430	0.005656
2251	2431	0.005656
2251	2432	0.005654
2251	2433	0.005658
2251	2434	0.005657
2251	2435	0.005661
2251	2436	0.005622
2251	2437	0.005648
2251	2438	0.005624
2251	2439	0.005631
2251	2440	0.005642
2251	2441	0.005642
2251	2442	0.005624
2251	2443	0.005642
2251	2444	0.005639
2251	2445	0.005636
2251	2446	0.005642
2251	2447	0.005642
2251	2448	0.005644
2251	2449	0.005646
2251	2450	0.005642
2251	2451	0.005642
2251	2452	0.005625
2251	2453	0.005642
2251	2454	0.005624
2251	2455	0.005642
2251	2456	0.005642
2251	2457	0.005642
2251	2458	0.005627
2251	2459	0.005653
2251	2460	0.005637
2251	2461	0.005671
2251	2462	0.005644
2251	2463	0.005634
2251	2464	0.005616
2251	2465	0.005643
2251	2466	0.005612
2251	2467	0.005643
2251	2468	0.005643
2251	2469	0.005644
2251	2470	0.005644
2251	2471	0.005641
2251	2472	0.005667
2251	2473	0.005657
2251	2474	0.005657
2251	2475	0.00565
2251	2476	0.005635
2251	2477	0.005657
2251	2478	0.005669
2251	2479	0.005657
2251	2480	0.005643
2251	2481	0.005657
2251	2482	0.005657
2251	2483	0.005657
2251	2484	0.005673
2251	2485	0.005625
2251	2486	0.005657
2251	2487	0.005657
2251	2488	0.005657
2251	2489	0.005657
2251	2490	0.005657
2251	2491	0.005635
2251	2492	0.005675
2251	2493	0.005657
2251	2494	0.005658
2251	2495	0.005657
2251	2496	0.0057
2251	2497	0.0057
2251	2498	0.0057
2251	2499	0.0057
2251	2500	0.005683
2251	2501	0.005727
2251	2502	0.005696
2251	2503	0.005711
2251	2504	0.005699
2251	2505	0.005711
2251	2506	0.005687
2251	2507	0.005698
2251	2508	0.005684
2251	2509	0.005711
2251	2510	0.005711
2251	2511	0.005704
2251	2512	0.005697
2251	2513	0.005711
2251	2514	0.005707
2251	2515	0.005701
2251	2516	0.005688
2251	2517	0.00571
2251	2518	0.005697
2251	2519	0.005697
2251	2520	0.005694
2251	2521	0.005697
2251	2522	0.005691
2251	2523	0.005692
2251	2524	0.005704
2251	2525	0.005673
2251	2526	0.005698
2251	2527	0.005687
2251	2528	0.005672
2251	2529	0.00569
2251	2530	0.005681
2251	2531	0.005676
2251	2532	0.005703
2251	2533	0.005646
2251	2534	0.005651
2251	2535	0.005665
2251	2536	0.005678
2251	2537	0.005654
2251	2538	0.00569
2251	2539	0.00569
2251	2540	0.005699
2251	2541	0.00569
2251	2542	0.00569
2251	2543	0.00569
2251	2544	0.004764
2251	2545	0.004655
2251	2546	0.004555
2251	2547	0.004452
2251	2548	0.004843
2251	2549	0.004561
2251	2550	0.004553
2251	2551	0.004562
2251	2552	0.004675
2251	2553	0.004675
2251	2554	0.004705
2251	2555	0.00462
2251	2556	0.004675
2251	2557	0.004674
2251	2558	0.004673
2251	2559	0.004656
2251	2560	0.004676
2251	2561	0.004675
2251	2562	0.005002
2251	2563	0.004553
2251	2564	0.00454
2251	2565	0.00453
2251	2566	0.00454
2251	2567	0.004699
2251	2568	0.0029
2251	2569	0.004539
2251	2570	0.00454
2251	2571	0.004524
2251	2572	0.00466
2251	2573	0.004541
2251	2574	0.004566
2251	2575	0.004525
2251	2576	0.005104
2251	2577	0.004536
2251	2578	0.004506
2251	2579	0.00449
2251	2580	0.004772
2251	2581	0.004475
2251	2582	0.004491
2251	2583	0.004492
2251	2584	0.004491
2251	2585	0.004493
2251	2586	0.004492
2251	2587	0.004493
2251	2588	0.004491
2251	2589	0.004582
2251	2590	0.004507
2251	2591	0.004493
2251	2592	0.004491
2251	2593	0.004492
2251	2594	0.005243
2251	2595	0.004672
2251	2596	0.004481
2251	2597	0.004493
2251	2598	0.004471
2251	2599	0.004492
2251	2600	0.004492
2251	2601	0.004618
2251	2602	0.004393
2251	2603	0.004393
2251	2604	0.004392
2251	2605	0.004397
2251	2606	0.004397
2251	2607	0.004396
2251	2608	0.004395
2251	2609	0.004751
2251	2610	0.004843
2251	2611	0.00485
2251	2612	0.004785
2251	2613	0.004752
2251	2614	0.004753
2251	2615	0.004753
2251	2616	0.004771
2251	2617	0.004753
2251	2618	0.004753
2251	2619	0.004837
2251	2620	0.004753
2251	2621	0.004754
2251	2622	0.004739
2251	2623	0.004773
2251	2624	0.004781
2251	2625	0.004778
2251	2626	0.004778
2251	2627	0.004779
2251	2628	0.004778
2251	2629	0.004777
2251	2630	0.004779
2251	2631	0.004931
2251	2632	0.00485
2251	2633	0.004779
2251	2634	0.004771
2251	2635	0.005104
2251	2636	0.005085
2251	2637	0.004838
2251	2638	0.004779
2251	2639	0.004781
2251	2640	0.004727
2251	2641	0.004781
2251	2642	0.004781
2251	2643	0.00481
2251	2644	0.00478
2251	2645	0.00478
2251	2646	0.003711
2251	2647	0.004779
2251	2648	0.005177
2251	2649	0.004758
2251	2650	0.004779
2251	2651	-0.000319
2251	2652	-0.000309
2251	2653	-0.000321
2251	2654	-0.000321
2251	2655	-0.000321
2251	2656	-0.000321
2251	2657	-0.000332
2251	2658	-0.000321
2251	2659	-0.000326
2251	2660	-0.000326
2251	2661	-0.000321
2251	2662	-0.000323
2251	2663	-0.000336
2251	2664	-0.000338
2251	2665	0.00051
2251	2666	0.00051
2251	2667	0.00051
2251	2668	0.00051
2251	2669	0.000522
2251	2670	0.000487
2251	2671	0.00051
2251	2672	0.00051
2251	2673	0.00051
2251	2674	0.000103
2251	2675	0.000488
2251	2676	0.000512
2251	2677	0.000507
2251	2678	0.000494
2251	2679	0.000488
2251	2680	0.000524
2251	2681	0.000512
2251	2682	0.000504
2251	2683	0.000514
2251	2684	0.000512
2251	2685	0.000512
2251	2686	0.000512
2251	2687	0.000496
2251	2688	0.000512
2251	2689	0.000512
2251	2690	0.000514
2251	2691	0.000483
2251	2692	0.000512
2251	2693	0.000509
2251	2694	0.000509
2251	2695	0.000484
2251	2696	0.000509
2251	2697	0.000529
2251	2698	0.000512
2251	2699	0.000512
2251	2700	0.000479
2251	2701	0.000509
2251	2702	0.000509
2251	2703	0.000509
2251	2704	0.000509
2251	2705	0.000509
2251	2706	0.000509
2251	2707	0.000509
2251	2708	0.000512
2251	2709	0.000491
2251	2710	0.000512
2251	2711	0.000512
2251	2712	0.000502
2251	2713	0.000511
2251	2714	0.000511
2251	2715	0.000511
2251	2716	0.000511
2251	2717	0.000511
2251	2718	0.000492
2251	2719	0.000511
2251	2720	0.000511
2251	2721	0.000511
2251	2722	0.000493
2251	2723	0.000509
2251	2724	0.000509
2251	2725	0.000486
2251	2726	0.000509
2251	2727	0.000509
2251	2728	0.000509
2251	2729	0.000499
2251	2730	0.000509
2251	2731	0.000509
2251	2732	0.000508
2251	2733	0.000508
2251	2734	0.000508
2251	2735	0.000508
2251	2736	0.000508
2251	2737	0.000507
2251	2738	0.000507
2251	2739	0.000482
2251	2740	0.000507
2251	2741	0.000507
2251	2742	0.000508
2251	2743	0.000519
2251	2744	0.000507
2251	2745	0.000508
2251	2746	0.000507
2251	2747	0.000507
2251	2748	0.000496
2251	2749	0.000507
2251	2750	0.0005
2251	2751	0.000484
2251	2752	0.0005
2251	2753	0.000506
2251	2754	0.0005
2251	2755	0.000503
2251	2756	0.000503
2251	2757	0.00049
2251	2758	0.000495
2251	2759	0.000503
2251	2760	0.000503
2251	2761	0.000503
2251	2762	0.000503
2251	2763	0.000498
2251	2764	0.000504
2251	2765	0.000503
2251	2766	5.8e-05
2251	2767	0.000503
2251	2768	0.000503
2251	2769	0.000473
2251	2770	0.000504
2251	2771	0.000503
2251	2772	-0.000584
2251	2773	0.000503
2251	2774	0.000503
2251	2775	0.000474
2251	2776	0.000503
2251	2777	0.000503
2251	2778	0.000503
2251	2779	0.000503
2251	2780	0.000503
2251	2781	0.000478
2251	2782	0.000499
2251	2783	0.000499
2251	2784	0.000512
2251	2785	0.0005
2251	2786	0.000456
2251	2787	-0.000669
2251	2788	0.000499
2251	2789	0.0005
2251	2790	0.0005
2251	2791	0.000493
2251	2792	0.0005
2251	2793	0.0005
2251	2794	0.000487
2251	2795	0.000496
2251	2796	0.000508
2251	2797	0.0005
2251	2798	0.0005
2251	2799	0.000512
2251	2800	0.0005
2251	2801	0.0005
2251	2802	0.000496
2251	2803	0.0005
2251	2804	0.0005
2251	2805	0.0005
2251	2806	-0.000176
2251	2807	0.000493
2251	2808	-0.000121
2251	2809	1.8e-05
2251	2810	2.5e-05
2251	2811	-4e-06
2251	2812	-9.6e-05
2251	2813	2.4e-05
2251	2814	1.3e-05
2251	2815	2.4e-05
2251	2816	-0.000192
2251	2817	4.5e-05
2251	2818	2.4e-05
2251	2819	-0.000121
2251	2820	-0.000498
2251	2821	-6e-06
2251	2822	5.3e-05
2251	2823	-5e-06
2251	2824	5e-05
2251	2825	5.3e-05
2251	2826	4.5e-05
2251	2827	-0.001061
2251	2828	-0.001061
2251	2829	5.3e-05
2251	2830	5.3e-05
2251	2831	0.000498
2251	2832	0.000498
2251	2833	0.000498
2251	2834	0.000498
2251	2835	0.000478
2251	2836	0.000469
2251	2837	0.000444
2251	2838	0.000472
2251	2839	0.000498
2251	2840	0.000486
2251	2841	0.000498
2251	2842	0.000498
2251	2843	0.000498
2251	2844	0.000498
2251	2845	0.000498
2251	2846	0.000483
2251	2847	0.000498
2251	2848	0.001745
2251	2849	0.000499
2251	2850	0.000516
2251	2851	0.000506
2251	2852	0.000506
2251	2853	0.000458
2251	2854	0.00048
2251	2855	0.000503
2251	2856	0.000452
2251	2857	0.000184
2251	2858	0.000171
2251	2859	-0.000393
2251	2860	-0.000518
2251	2861	-0.000432
2251	2862	-0.000772
2251	2863	-0.000368
2251	2864	-0.000369
2251	2865	-0.000362
2251	2866	-0.000369
2251	2867	-0.000369
2251	2868	-0.000368
2251	2869	-0.000369
2251	2870	-0.000421
2251	2871	-0.000677
2251	2872	-0.00036
2251	2873	-0.000369
2251	2874	-0.000369
2251	2875	-0.000369
2251	2876	-0.000378
2251	2877	0.000187
2251	2878	0.000494
2251	2879	0.000497
2251	2880	0.000423
2251	2881	0.000497
2251	2882	0.000484
2251	2883	0.000489
2251	2884	0.000497
2251	2885	0.000497
2251	2886	0.000497
2251	2887	0.000497
2251	2888	0.000497
2251	2889	0.000464
2251	2890	0.000497
2251	2891	0.000497
2251	2892	0.000505
2251	2893	0.000505
2251	2894	0.000505
2251	2895	0.000505
2251	2896	0.000505
2251	2897	0.000505
2251	2898	0.000484
2251	2899	0.000505
2251	2900	0.000505
2251	2901	0.000504
2251	2902	0.000505
2251	2903	0.000505
2251	2904	0.000497
2251	2905	0.000505
2251	2906	0.000505
2251	2907	-0.000716
2251	2908	0.000505
2251	2909	0.000505
2251	2910	0.000505
2251	2911	0.000505
2251	2912	0.000505
2251	2913	0.000505
2251	2914	0.000505
2251	2915	0.000505
2251	2916	0.000497
2251	2917	0.000496
2251	2918	0.000496
2251	2919	0.000484
2251	2920	0.000496
2251	2921	0.000496
2251	2922	0.000487
2251	2923	0.000496
2251	2924	0.000497
2251	2925	0.000497
2251	2926	0.000497
2251	2927	0.000485
2251	2928	0.000497
2251	2929	0.000497
2251	2930	0.000496
2251	2931	0.000496
2251	2932	0.000505
2251	2933	0.000489
2251	2934	0.000488
2251	2935	0.000499
2251	2936	0.000499
2251	2937	0.000451
2251	2938	0.000499
2251	2939	0.000499
2251	2940	0.000514
2251	2941	-0.000922
2251	2942	0.000501
2251	2943	0.000497
2251	2944	-0.000358
2251	2945	0.000501
2251	2946	0.000491
2251	2947	0.000501
2251	2948	0.002303
2251	2949	0.002269
2251	2950	0.002303
2251	2951	0.002301
2251	2952	0.002301
2251	2953	0.002336
2251	2954	0.002336
2251	2955	0.002336
2251	2956	0.002336
2251	2957	0.002336
2251	2958	0.002336
2251	2959	0.002362
2251	2960	0.002336
2251	2961	0.002336
2251	2962	0.002336
2251	2963	0.002336
2251	2964	0.002373
2251	2965	0.002336
2251	2966	0.002336
2251	2967	0.002336
2251	2968	0.002336
2251	2969	0.002336
2251	2970	0.002312
2251	2971	0.002336
2251	2972	0.002336
2251	2973	0.00236
2251	2974	0.002336
2251	2975	0.002336
2251	2976	0.002336
2251	2977	0.002336
2251	2978	0.002335
2251	2979	0.002335
2251	2980	0.002335
2251	2981	0.002335
2251	2982	0.002319
2251	2983	0.002335
2251	2984	0.002335
2251	2985	0.002348
2251	2986	0.002336
2251	2987	0.002332
2251	2988	0.002311
2251	2989	0.002337
2251	2990	0.002332
2251	2991	0.00229
2251	2992	0.002323
2251	2993	0.002334
2251	2994	0.00231
2251	2995	0.002334
2251	2996	0.00233
2251	2997	0.002329
2251	2998	0.002329
2251	2999	0.002329
2251	3000	0.002329
2251	3001	0.002329
2251	3002	0.002329
2251	3003	0.00233
2251	3004	0.002329
2251	3005	0.002329
2251	3006	0.002307
2251	3007	0.002329
2251	3008	0.002329
2251	3009	0.002329
2251	3010	0.002313
2251	3011	0.002329
2251	3012	0.00231
2251	3013	0.002319
2251	3014	0.002319
2251	3015	0.002315
2251	3016	0.002319
2251	3017	0.00232
2251	3018	0.002319
2251	3019	0.002319
2251	3020	0.00232
2251	3021	0.002315
2251	3022	0.002319
2251	3023	0.00232
2251	3024	0.002225
2251	3025	0.00232
2251	3026	0.002302
2251	3027	0.00232
2251	3028	0.00232
2251	3029	0.00232
2251	3030	0.002306
2251	3031	0.002319
2251	3032	0.002319
2251	3033	0.002319
2251	3034	0.002321
2251	3035	0.002319
2251	3036	0.002319
2251	3037	0.002319
2251	3038	0.002319
2251	3039	0.002323
2251	3040	0.002319
2251	3041	0.002319
2251	3042	0.002371
2251	3043	0.002306
2251	3044	0.002303
2251	3045	0.002303
2251	3046	0.002301
2251	3047	0.002303
2251	3048	0.002286
2251	3049	0.002303
2251	3050	0.002303
2251	3051	0.002304
2251	3052	0.002287
2251	3053	0.002304
2251	3054	0.002332
2251	3055	0.0023
2251	3056	0.0023
2251	3057	0.002236
2251	3058	0.002493
2251	3059	0.002266
2251	3060	-0.001061
2251	3061	0.0023
2251	3062	0.002305
2251	3063	0.002315
2251	3064	0.0023
2251	3065	0.0023
2251	3066	0.002303
2251	3067	0.0023
2251	3068	0.0023
2251	3069	0.002278
2251	3070	0.0023
2251	3071	0.0023
2251	3072	0.0023
2251	3073	0.002299
2251	3074	0.0023
2251	3075	0.002284
2251	3076	0.002312
2251	3077	0.002309
2251	3078	0.002273
2251	3079	0.002309
2251	3080	0.002317
2251	3081	0.002309
2251	3082	0.002309
2251	3083	0.002309
2251	3084	0.002309
2251	3085	0.002309
2251	3086	0.002309
2251	3087	0.002309
2251	3088	0.002309
2251	3089	0.002308
2251	3090	0.002308
2251	3091	0.002308
2251	3092	0.002308
2251	3093	0.002308
2251	3094	0.002308
2251	3095	0.002308
2251	3096	0.002308
2251	3097	0.002308
2251	3098	0.002308
2251	3099	0.002342
2251	3100	0.002334
2251	3101	0.002342
2251	3102	0.002342
2251	3103	-0.001059
2251	3104	-0.00106
2251	3105	-0.001059
2251	3106	-0.001059
2251	3107	-0.001059
2251	3108	-0.00106
2251	3109	-0.001059
2251	3110	-0.001059
2251	3111	-0.001057
2251	3112	-0.00106
2251	3113	-0.00106
2251	3114	-0.00106
2251	3115	-0.00106
2251	3116	-0.00106
2251	3117	-0.001058
2251	3118	-0.001051
2251	3119	-0.00106
2251	3120	-0.00106
2251	3121	-0.00106
2251	3122	-0.00106
2251	3123	-0.001063
2251	3124	-0.001058
2251	3125	-0.00106
2251	3126	-0.001054
2251	3127	-0.00106
2251	3128	-0.00106
2251	3129	-0.00106
2251	3130	-0.00106
2251	3131	-0.00106
2251	3132	-0.001048
2251	3133	-0.00106
2251	3134	-0.001064
2251	3135	-0.001053
2251	3136	-0.00106
2251	3137	-0.00106
2251	3138	-0.001047
2251	3139	-0.00106
2251	3140	-0.001069
2251	3141	-0.001067
2251	3142	-0.00106
2251	3143	-0.00106
2251	3144	-0.001053
2251	3145	-0.001068
2251	3146	-0.00106
2251	3147	-0.001053
2251	3148	-0.00106
2251	3149	-0.00106
2251	3150	-0.001053
2251	3151	-0.00106
2251	3152	-0.00106
2251	3153	-0.001031
2251	3154	-0.00106
2251	3155	-0.00106
2251	3156	-0.001054
2251	3157	-0.00106
2251	3158	-0.00106
2251	3159	-0.001058
2251	3160	-0.00106
2251	3161	-0.00106
2251	3162	-0.001031
2251	3163	-0.001059
2251	3164	-0.001059
2251	3165	-0.00106
2251	3166	-0.001069
2251	3167	-0.001062
2251	3168	-0.001057
2251	3169	-0.001069
2251	3170	-0.001069
2251	3171	-0.001069
2251	3172	-0.001065
2251	3173	-0.001069
2251	3174	-0.001069
2251	3175	-0.001069
2251	3176	-0.001069
2251	3177	-0.001069
2251	3178	-0.001064
2251	3179	-0.001069
2251	3180	-0.001062
2251	3181	-0.001067
2251	3182	-0.001069
2251	3183	-0.001059
2251	3184	-0.001069
2251	3185	-0.001069
2251	3186	-0.00102
2251	3187	-0.001069
2251	3188	-0.001069
2251	3189	-0.001067
2251	3190	-0.001069
2251	3191	-0.001069
2251	3192	-0.001069
2251	3193	-0.001069
2251	3194	-0.001075
2251	3195	-0.001062
2251	3196	-0.001069
2251	3197	-0.001069
2251	3198	-0.001069
2251	3199	-0.001069
2251	3200	-0.001056
2251	3201	-0.001072
2251	3202	-0.001115
2251	3203	-0.001075
2251	3204	-0.001019
2251	3205	-0.00107
2251	3206	-0.001075
2251	3207	-0.001069
2251	3208	-0.001072
2251	3209	-0.001081
2251	3210	-0.001075
2251	3211	-0.001061
2251	3212	-0.001068
2251	3213	-0.001015
2251	3214	-0.001077
2251	3215	-0.001064
2251	3216	-0.001064
2251	3217	-0.001064
2251	3218	-0.001035
2251	3219	-0.001053
2251	3220	-0.001059
2251	3221	-0.001062
2251	3222	-0.001061
2251	3223	-0.001064
2251	3224	-0.001064
2251	3225	-0.001058
2251	3226	-0.001064
2251	3227	-0.001057
2251	3228	-0.001066
2251	3229	-0.001064
2251	3230	-0.001064
2251	3231	-0.00103
2251	3232	-0.001081
2251	3233	-0.001059
2251	3234	-0.001064
2251	3235	-0.001056
2251	3236	-0.001064
2251	3237	-0.001059
2251	3238	-0.001064
2251	3239	-0.001064
2251	3240	-0.001064
2251	3241	-0.001049
2251	3242	-0.001064
2251	3243	-0.001064
2251	3244	-0.001064
2251	3245	-0.001064
2251	3246	-0.001064
2251	3247	-0.001064
2251	3248	-0.001064
2251	3249	-0.001054
2251	3250	-0.001083
2251	3251	-0.001035
2251	3252	-0.001082
2251	3253	-0.001052
2251	3254	-0.001049
2251	3255	-0.001073
2251	3256	-0.001064
2251	3257	-0.001064
2251	3258	-0.001059
2251	3259	-0.001078
2251	3260	-0.001064
2251	3261	-0.001069
2251	3262	-0.001017
2251	3263	-0.001064
2251	3264	-0.001064
2251	3265	-0.001064
2251	3266	-0.001064
2251	3267	-0.001064
2251	3268	-0.001064
2251	3269	-0.001064
2251	3270	-0.001064
2251	3271	-0.001064
2251	3272	-0.001061
2251	3273	-0.001064
2251	3274	-0.001064
2251	3275	-0.001064
2251	3276	-0.000828
2251	3277	-0.001064
2251	3278	-0.001064
2251	3279	-0.001064
2251	3280	-0.001061
2251	3281	-0.001064
2251	3282	-0.001045
2251	3283	-0.001042
2251	3284	-0.001064
2251	3285	-0.001064
2251	3286	-0.001064
2251	3287	-0.00108
2251	3288	-0.001057
2251	3289	-0.001064
2251	3290	-0.001064
2251	3291	-0.001064
2251	3292	-0.001064
2251	3293	-0.001064
2251	3294	-0.001072
2251	3295	-0.001064
2251	3296	-0.00107
2251	3297	-0.001064
2251	3298	-0.001064
2251	3299	-0.001057
2251	3300	-0.001077
2251	3301	-0.001057
2251	3302	-0.001046
2251	3303	-0.00105
2251	3304	-0.001064
2251	3305	-0.00107
2251	3306	-0.001064
2251	3307	-0.001063
2251	3308	-0.001063
2251	3309	-0.001063
2251	3310	-0.001022
2251	3311	-0.001063
2251	3312	-0.001058
2251	3313	-0.001063
2251	3314	-0.001063
2251	3315	-0.001063
2251	3316	-0.001063
2251	3317	-0.001063
2251	3318	-0.001063
2251	3319	-0.001063
2251	3320	-0.001075
2251	3321	-0.001072
2251	3322	-0.001063
2251	3323	-0.001051
2251	3324	-0.001063
2251	3325	-0.001057
2251	3326	-0.001063
2251	3327	-0.001063
2251	3328	-0.001063
2251	3329	-0.001063
2251	3330	-0.001061
2251	3331	-0.001071
2251	3332	-0.001053
2251	3333	-0.001047
2251	3334	-0.001055
2251	3335	-0.001057
2251	3336	-0.001063
2251	3337	-0.001072
2251	3338	-0.001056
2251	3339	-0.001065
2251	3340	-0.001084
2251	3341	-0.001064
2251	3342	-0.001049
2251	3343	-0.001064
2251	3344	-0.001063
2251	3345	-0.001063
2251	3346	-0.001063
2251	3347	-0.001056
2251	3348	-0.001055
2251	3349	-0.001063
2251	3350	-0.001088
2251	3351	-0.001063
2251	3352	-0.00187
2251	3353	-0.00106
2251	3354	-0.001063
2251	3355	-0.001063
2251	3356	-0.001063
2251	3357	-0.001052
2251	3358	-0.001063
2251	3359	-0.001074
2251	3360	-0.001055
2251	3361	-0.001064
2251	3362	-0.001063
2251	3363	-0.001063
2251	3364	-0.00105
2251	3365	-0.001054
2251	3366	-0.001058
2251	3367	-0.001061
2251	3368	-0.001061
2251	3369	-0.001061
2251	3370	-0.001078
2251	3371	-0.001061
2251	3372	-0.001061
2251	3373	-0.001035
2251	3374	-0.001061
2251	3375	-0.001014
2251	3376	-0.001061
2251	3377	-0.001061
2251	3378	-0.001061
2251	3379	-0.001061
2251	3380	-0.001019
2251	3381	-0.001061
2251	3382	-0.00106
2251	3383	-0.001061
2251	3384	-0.001061
2251	3385	-0.001072
2251	3386	-0.001061
2251	3387	-0.00108
2251	3388	-0.001039
2251	3389	-0.001061
2251	3390	-0.00104
2251	3391	-0.001061
2251	3392	-0.001061
2251	3393	-0.001061
2251	3394	-0.00107
2251	3395	-0.001015
2251	3396	-0.001061
2251	3397	-0.001059
2251	3398	-0.001061
2251	3399	-0.001055
2251	3400	-0.001078
2251	3401	-0.001061
2251	3402	-0.001054
2251	3403	-0.001061
2251	3404	-0.001061
2251	3405	-0.001061
2251	3406	-0.001075
2251	3407	-0.001061
2251	3408	-0.001061
2251	3409	-0.001061
2251	3410	-0.001061
2251	3411	-0.001061
2251	3412	-0.001061
2251	3413	-0.001106
2251	3414	-0.0011
2251	3415	-0.001096
2251	3416	-0.001106
2251	3417	-0.001097
2251	3418	-0.001106
2251	3419	-0.001106
2251	3420	-0.001097
2251	3421	-0.001106
2251	3422	-0.001117
2251	3423	-0.001106
2251	3424	-0.001107
2251	3425	-0.001094
2251	3426	-0.001449
2251	3427	-0.001507
2251	3428	-0.001766
2251	3429	-0.001577
2251	3430	-0.00185
2251	3431	-0.001691
2251	3432	-0.001787
2251	3433	-0.00176
2251	3434	-0.001765
2251	3435	-0.001765
2251	3436	-0.001754
2251	3437	-0.001755
2251	3438	-0.000403
2251	3439	-0.001765
2251	3440	-0.001774
2251	3441	-0.001593
2251	3442	-0.001765
2251	3443	-0.001765
2251	3444	-0.001617
2251	3445	-0.001765
2251	3446	-0.001765
2251	3447	-0.001813
2251	3448	-0.001765
2251	3449	-0.001765
2251	3450	-0.001811
2251	3451	-0.001765
2251	3452	-0.001765
2251	3453	-0.001752
2251	3454	-0.001781
2251	3455	-0.001765
2251	3456	-0.001765
2251	3457	-0.001716
2251	3458	-0.001765
2251	3459	-0.001705
2251	3460	-0.001765
2251	3461	-0.001765
2251	3462	-0.001792
2251	3463	-0.001744
2251	3464	-0.001775
2251	3465	-0.001775
2251	3466	-0.001765
2251	3467	-0.001765
2251	3468	-0.001765
2251	3469	-0.001765
2251	3470	-0.001765
2251	3471	-0.001765
2251	3472	-0.001765
2251	3473	-0.001765
2251	3474	-0.001759
2251	3475	-0.001742
2251	3476	-0.001776
2251	3477	-0.00175
2251	3478	-0.001765
2251	3479	-0.001765
2251	3480	-0.001765
2251	3481	-0.001762
2251	3482	-0.001765
2251	3483	-0.001771
2251	3484	-0.001616
2251	3485	-0.001512
2251	3486	-0.001238
2251	3487	-0.00166
2251	3488	-0.001226
2251	3489	-0.001216
2251	3490	-0.001199
2251	3491	-0.001222
2251	3492	-0.0012
2251	3493	-0.001221
2251	3494	-0.001223
2251	3495	-0.001225
2251	3496	-0.001536
2251	3497	-0.001545
2251	3498	-0.001545
2251	3499	-0.00154
2251	3500	-0.001558
2251	3501	-0.001545
2251	3502	-0.001545
2251	3503	-0.001455
2251	3504	-0.001453
2251	3505	-0.001491
2251	3506	-0.001475
2251	3507	-0.001304
2251	3508	-0.001258
2251	3509	-0.001303
2251	3510	-0.001288
2251	3511	-0.001296
2251	3512	-0.001286
2251	3513	-0.001282
2251	3514	-0.001285
2251	3515	-0.001295
2251	3516	-0.001293
2251	3517	-0.001298
2251	3518	-0.001297
2251	3519	-0.001264
2251	3520	-0.001316
2251	3521	-0.001314
2251	3522	-0.001316
2251	3523	-0.001316
2251	3524	-0.001316
2251	3525	-0.001309
2251	3526	-0.00136
2251	3527	-0.001316
2251	3528	-0.001283
2251	3529	-0.001263
2251	3530	-0.001316
2251	3531	-0.001342
2251	3532	-0.001316
2251	3533	-0.001316
2251	3534	-0.001353
2251	3535	-0.001324
2251	3536	-0.001316
2251	3537	-0.001316
2251	3538	-0.001314
2251	3539	-0.001316
2251	3540	-0.001316
2251	3541	-0.001309
2251	3542	-0.001314
2251	3543	-0.001295
2251	3544	-0.001318
2251	3545	-0.001316
2251	3546	-0.001322
2251	3547	-0.001302
2251	3548	-0.001316
2251	3549	-0.00129
2251	3550	-0.001295
2251	3551	-0.001316
2251	3552	-0.001316
2251	3553	-0.00131
2251	3554	-0.001321
2251	3555	-0.001313
2251	3556	-0.001296
2251	3557	-0.001316
2251	3558	-0.001319
2251	3559	-0.001325
2251	3560	-0.001338
2251	3561	-0.001349
2251	3562	-0.001316
2251	3563	-0.001298
2251	3564	-0.001317
2251	3565	-0.001309
2251	3566	-0.001319
2251	3567	-0.001319
2251	3568	-0.001319
2251	3569	-0.001319
2251	3570	-0.001286
2251	3571	-0.001319
2251	3572	-0.001319
2251	3573	-0.001557
2251	3574	-0.001317
2251	3575	-0.001266
2251	3576	-0.001317
2251	3577	-0.001335
2251	3578	-0.001317
2251	3579	-0.001317
2251	3580	-0.001316
2251	3581	-0.001316
2251	3582	-0.001297
2251	3583	-0.001298
2251	3584	-0.001316
2251	3585	-0.001313
2251	3586	-0.001316
2251	3587	-0.001316
2251	3588	-0.001311
2251	3589	-0.001318
2251	3590	-0.001318
2251	3591	-0.001315
2251	3592	-0.001319
2251	3593	-0.001318
2251	3594	-0.001323
2251	3595	-0.001338
2251	3596	-0.001319
2251	3597	-0.001322
2251	3598	-0.001296
2251	3599	-0.001318
2251	3600	-0.00131
2251	3601	-0.001306
2251	3602	-0.001331
2251	3603	-0.001326
2251	3604	-0.001304
2251	3605	-0.001266
2251	3606	-0.001324
2251	3607	-0.001319
2251	3608	-0.001318
2251	3609	-0.001313
2251	3610	-0.001308
2251	3611	-0.001308
2251	3612	-0.001318
2251	3613	-0.001308
2251	3614	-0.001257
2251	3615	-0.001303
2251	3616	-0.001308
2251	3617	-0.001308
2251	3618	-0.001304
2251	3619	-0.001308
2251	3620	-0.001308
2251	3621	-0.001311
2251	3622	-0.001313
2251	3623	-0.001308
2251	3624	-0.001299
2251	3625	-0.001308
2251	3626	-0.001308
2251	3627	-0.001318
2251	3628	-0.001333
2251	3629	-0.001309
2251	3630	-0.001309
2251	3631	-0.001319
2251	3632	-0.001319
2251	3633	-0.001318
2251	3634	-0.001319
2251	3635	-0.001319
2251	3636	-0.001319
2251	3637	-0.001319
2251	3638	-0.001319
2251	3639	-0.001314
2251	3640	-0.001061
2251	3641	-0.001319
2251	3642	-0.001319
2251	3643	-0.001319
2251	3644	-0.001319
2251	3645	-0.001366
2251	3646	-0.001285
2251	3647	-0.001296
2251	3648	-0.001319
2251	3649	-0.001319
2251	3650	-0.001319
2251	3651	-0.001319
2251	3652	-0.001324
2251	3653	-0.001319
2251	3654	-0.001325
2251	3655	-0.001308
2251	3656	-0.001322
2251	3657	-0.001305
2251	3658	-0.001319
2251	3659	-0.001319
2251	3660	-0.00132
2251	3661	-0.001314
2251	3662	-0.001316
2251	3663	-0.001319
2251	3664	-0.001297
2251	3665	-0.001319
2251	3666	-0.00132
2251	3667	-0.00133
2251	3668	-0.001319
2251	3669	-0.001319
2251	3670	-0.001327
2251	3671	-0.001319
2251	3672	-0.001291
2251	3673	-0.001327
2251	3674	-0.001317
2251	3675	-0.001311
2251	3676	-0.001311
2251	3677	-0.001132
2251	3678	-0.001136
2251	3679	-0.001132
2251	3680	-0.001132
2251	3681	-0.00113
2251	3682	-0.001129
2251	3683	-0.001133
2251	3684	-0.001133
2251	3685	-0.001126
2251	3686	-0.001144
2251	3687	-0.001127
2251	3688	-0.001131
2251	3689	-0.001131
2251	3690	-0.001133
2251	3691	-0.001131
2251	3692	-0.001133
2251	3693	-0.001134
2251	3694	-0.001119
2251	3695	-0.001131
2251	3696	-0.001119
2251	3697	-0.0011
2251	3698	-0.001131
2251	3699	-0.001137
2251	3700	-0.001119
2251	3701	-0.00113
2251	3702	-0.001131
2251	3703	-0.001131
2251	3704	-0.001118
2251	3705	-0.001131
2251	3706	-0.001136
2251	3707	-0.001152
2251	3708	-0.001134
2251	3709	-0.001134
2251	3710	-0.001129
2251	3711	-0.001125
2251	3712	-0.001134
2251	3713	-0.001079
2251	3714	-0.001127
2251	3715	-0.001133
2251	3716	-0.001125
2251	3717	-0.001152
2251	3718	-0.001144
2251	3719	-0.001134
2251	3720	-0.001133
2251	3721	-0.001134
2251	3722	-0.001133
2251	3723	-0.001131
2251	3724	-0.001147
2251	3725	-0.00111
2251	3726	-0.001145
2251	3727	-0.001145
2251	3728	-0.001129
2251	3729	-0.001135
2251	3730	-0.001124
2251	3731	-0.00113
2251	3732	-0.00113
2251	3733	-0.001131
2251	3734	-0.001133
2251	3735	-0.001127
2251	3736	-0.001133
2251	3737	-0.001133
2251	3738	-0.00112
2251	3739	-0.001119
2251	3740	-0.001116
2251	3741	-0.001113
2251	3742	-0.001103
2251	3743	-0.001079
2251	3744	-0.001116
2251	3745	-0.001119
2251	3746	-0.001058
2251	3747	-0.001048
2251	3748	-0.001073
2251	3749	-0.001059
2251	3750	-0.001061
2251	3751	-0.001078
2251	3752	-0.001051
2251	3753	-0.001069
2251	3754	-0.00106
2251	3755	-0.001047
2251	3756	-0.001062
2251	3757	-0.00106
2251	3758	-0.001057
2251	3759	-0.00106
2251	3760	-0.00106
2251	3761	-0.001058
2251	3762	-0.001049
2251	3763	-0.00106
2251	3764	-0.001014
2251	3765	-0.001062
2251	3766	-0.001061
2251	3767	-0.001061
2251	3768	-0.001058
2251	3769	-0.001058
2251	3770	-0.001058
2251	3771	-0.001057
2251	3772	-0.001032
2251	3773	-0.001078
2251	3774	-0.001078
2251	3775	-0.001074
2251	3776	-0.001078
2251	3777	-0.001058
2251	3778	-0.001074
2251	3779	-0.001078
2251	3780	-0.001073
2251	3781	-0.001078
2251	3782	-0.001067
2251	3783	-0.001075
2251	3784	-0.001101
2251	3785	-0.00108
2251	3786	-0.001074
2251	3787	-0.001092
2251	3788	-0.001056
2251	3789	-0.00108
2251	3790	-0.001079
2251	3791	-0.00108
2251	3792	-0.001077
2251	3793	-0.001075
2251	3794	-0.001073
2251	3795	-0.001082
2251	3796	-0.00106
2251	3797	-0.001089
2251	3798	-0.001075
2251	3799	-0.00108
2251	3800	-0.00108
2251	3801	-0.00108
2251	3802	-0.001075
2251	3803	-0.001081
2251	3804	-0.001078
2251	3805	-0.00108
2251	3806	-0.00108
2251	3807	-0.00108
2251	3808	-0.00108
2251	3809	-0.00108
2251	3810	-0.00108
2251	3811	-0.00108
2251	3812	-0.00108
2251	3813	-0.00108
2251	3814	-0.00108
2251	3815	-0.00108
2251	3816	-0.001054
2251	3817	-0.00108
2251	3818	-0.001059
2251	3819	-0.001061
2251	3820	-0.001061
2251	3821	-0.00105
2251	3822	-0.001055
2252	2253	0.005953
2252	2254	0.005948
2252	2255	0.00597
2252	2256	0.005957
2252	2257	0.005951
2252	2258	0.005934
2252	2259	0.005934
2252	2260	0.005934
2252	2261	0.005913
2252	2262	0.005934
2252	2263	0.005934
2252	2264	0.005937
2252	2265	0.00594
2252	2266	0.00594
2252	2267	0.00594
2252	2268	0.00594
2252	2269	0.00594
2252	2270	0.005944
2252	2271	0.005934
2252	2272	0.005951
2252	2273	0.005951
2252	2274	0.005956
2252	2275	0.005956
2252	2276	0.005956
2252	2277	0.005937
2252	2278	0.005956
2252	2279	0.005956
2252	2280	0.005942
2252	2281	0.005962
2252	2282	0.005939
2252	2283	0.005961
2252	2284	0.005962
2252	2285	0.00596
2252	2286	0.005947
2252	2287	0.005948
2252	2288	0.005952
2252	2289	0.005883
2252	2290	0.005884
2252	2291	0.005884
2252	2292	0.003705
2252	2293	0.005859
2252	2294	0.005866
2252	2295	0.005882
2252	2296	0.005882
2252	2297	0.005882
2252	2298	0.005882
2252	2299	0.005875
2252	2300	0.005882
2252	2301	0.005882
2252	2302	0.005895
2252	2303	0.005874
2252	2304	0.005918
2252	2305	0.005893
2252	2306	0.005868
2252	2307	0.005864
2252	2308	0.005865
2252	2309	0.005865
2252	2310	0.005847
2252	2311	0.005842
2252	2312	0.005872
2252	2313	0.005866
2252	2314	0.005862
2252	2315	0.005865
2252	2316	0.005865
2252	2317	0.005865
2252	2318	0.005844
2252	2319	0.005865
2252	2320	0.005858
2252	2321	0.005627
2252	2322	0.005611
2252	2323	0.005627
2252	2324	0.005622
2252	2325	0.005594
2252	2326	0.005602
2252	2327	0.005622
2252	2328	0.005674
2252	2329	0.005674
2252	2330	0.005669
2252	2331	0.005648
2252	2332	0.005669
2252	2333	0.005654
2252	2334	0.00565
2252	2335	0.005636
2252	2336	0.005669
2252	2337	0.005669
2252	2338	0.005643
2252	2339	0.005669
2252	2340	0.005643
2252	2341	0.005669
2252	2342	0.005669
2252	2343	0.00564
2252	2344	0.005669
2252	2345	0.005669
2252	2346	0.005649
2252	2347	0.005649
2252	2348	0.005662
2252	2349	0.005669
2252	2350	0.005669
2252	2351	0.005669
2252	2352	0.005669
2252	2353	0.005669
2252	2354	0.005669
2252	2355	0.005668
2252	2356	0.005669
2252	2357	0.005649
2252	2358	0.005639
2252	2359	0.005643
2252	2360	0.005669
2252	2361	0.005643
2252	2362	0.005659
2252	2363	0.005669
2252	2364	0.005669
2252	2365	0.005669
2252	2366	0.005669
2252	2367	0.005774
2252	2368	0.005669
2252	2369	0.005669
2252	2370	0.005659
2252	2371	0.005651
2252	2372	0.005638
2252	2373	0.005669
2252	2374	0.005669
2252	2375	0.005669
2252	2376	0.005659
2252	2377	0.005652
2252	2378	0.005674
2252	2379	0.005674
2252	2380	0.005652
2252	2381	0.005674
2252	2382	0.005674
2252	2383	0.005674
2252	2384	0.005674
2252	2385	0.005673
2252	2386	0.003507
2252	2387	0.005681
2252	2388	0.005663
2252	2389	0.005681
2252	2390	0.00568
2252	2391	0.005681
2252	2392	0.00568
2252	2393	0.005663
2252	2394	0.005681
2252	2395	0.005681
2252	2396	0.005646
2252	2397	0.005646
2252	2398	0.005644
2252	2399	0.005644
2252	2400	0.005644
2252	2401	0.005644
2252	2402	0.005644
2252	2403	0.005636
2252	2404	0.005644
2252	2405	0.005644
2252	2406	0.005644
2252	2407	0.005644
2252	2408	0.005644
2252	2409	0.005644
2252	2410	0.005679
2252	2411	0.005674
2252	2412	0.005658
2252	2413	0.005639
2252	2414	0.005649
2252	2415	0.005649
2252	2416	0.005642
2252	2417	0.005649
2252	2418	0.005643
2252	2419	0.005649
2252	2420	0.005649
2252	2421	0.005649
2252	2422	0.005656
2252	2423	0.005641
2252	2424	0.005635
2252	2425	0.005648
2252	2426	0.005636
2252	2427	0.005649
2252	2428	0.005655
2252	2429	0.00565
2252	2430	0.00565
2252	2431	0.00565
2252	2432	0.005642
2252	2433	0.005648
2252	2434	0.005647
2252	2435	0.005651
2252	2436	0.005606
2252	2437	0.005642
2252	2438	0.005617
2252	2439	0.005621
2252	2440	0.005636
2252	2441	0.005636
2252	2442	0.005614
2252	2443	0.005635
2252	2444	0.005626
2252	2445	0.005624
2252	2446	0.005636
2252	2447	0.005636
2252	2448	0.005638
2252	2449	0.00564
2252	2450	0.005636
2252	2451	0.005636
2252	2452	0.005615
2252	2453	0.005636
2252	2454	0.005614
2252	2455	0.005636
2252	2456	0.005636
2252	2457	0.005636
2252	2458	0.005621
2252	2459	0.005648
2252	2460	0.005627
2252	2461	0.005661
2252	2462	0.005638
2252	2463	0.005622
2252	2464	0.005602
2252	2465	0.005638
2252	2466	0.005597
2252	2467	0.005638
2252	2468	0.005638
2252	2469	0.005638
2252	2470	0.005638
2252	2471	0.005635
2252	2472	0.005657
2252	2473	0.005651
2252	2474	0.005651
2252	2475	0.005642
2252	2476	0.005627
2252	2477	0.005651
2252	2478	0.005659
2252	2479	0.005651
2252	2480	0.005632
2252	2481	0.005651
2252	2482	0.005651
2252	2483	0.005651
2252	2484	0.005658
2252	2485	0.005614
2252	2486	0.005651
2252	2487	0.005651
2252	2488	0.005651
2252	2489	0.005651
2252	2490	0.005651
2252	2491	0.005622
2252	2492	0.005665
2252	2493	0.005652
2252	2494	0.005652
2252	2495	0.005652
2252	2496	0.005694
2252	2497	0.005695
2252	2498	0.005695
2252	2499	0.005694
2252	2500	0.005676
2252	2501	0.005717
2252	2502	0.005685
2252	2503	0.005705
2252	2504	0.005689
2252	2505	0.005705
2252	2506	0.005678
2252	2507	0.005686
2252	2508	0.005673
2252	2509	0.005705
2252	2510	0.005705
2252	2511	0.005693
2252	2512	0.005686
2252	2513	0.005705
2252	2514	0.005696
2252	2515	0.005691
2252	2516	0.005678
2252	2517	0.0057
2252	2518	0.005692
2252	2519	0.005692
2252	2520	0.005681
2252	2521	0.005692
2252	2522	0.005681
2252	2523	0.005682
2252	2524	0.005689
2252	2525	0.005661
2252	2526	0.005688
2252	2527	0.005681
2252	2528	0.005665
2252	2529	0.00568
2252	2530	0.005671
2252	2531	0.005664
2252	2532	0.005688
2252	2533	0.005632
2252	2534	0.005635
2252	2535	0.005659
2252	2536	0.005668
2252	2537	0.005641
2252	2538	0.005684
2252	2539	0.005684
2252	2540	0.005693
2252	2541	0.005684
2252	2542	0.005684
2252	2543	0.005684
2252	2544	0.004754
2252	2545	0.004645
2252	2546	0.004551
2252	2547	0.004439
2252	2548	0.004833
2252	2549	0.004556
2252	2550	0.004541
2252	2551	0.004557
2252	2552	0.00467
2252	2553	0.00467
2252	2554	0.004691
2252	2555	0.00461
2252	2556	0.00467
2252	2557	0.004669
2252	2558	0.004668
2252	2559	0.004648
2252	2560	0.004671
2252	2561	0.00467
2252	2562	0.004987
2252	2563	0.004547
2252	2564	0.004536
2252	2565	0.004519
2252	2566	0.004535
2252	2567	0.00469
2252	2568	0.002884
2252	2569	0.004534
2252	2570	0.004535
2252	2571	0.004513
2252	2572	0.00465
2252	2573	0.004536
2252	2574	0.004557
2252	2575	0.004516
2252	2576	0.005089
2252	2577	0.004524
2252	2578	0.004491
2252	2579	0.004485
2252	2580	0.004758
2252	2581	0.004466
2252	2582	0.004487
2252	2583	0.004487
2252	2584	0.004487
2252	2585	0.004488
2252	2586	0.004488
2252	2587	0.004488
2252	2588	0.004487
2252	2589	0.00457
2252	2590	0.004501
2252	2591	0.004488
2252	2592	0.004487
2252	2593	0.004487
2252	2594	0.005237
2252	2595	0.004662
2252	2596	0.00447
2252	2597	0.004488
2252	2598	0.004463
2252	2599	0.00448
2252	2600	0.004488
2252	2601	0.004608
2252	2602	0.004389
2252	2603	0.004389
2252	2604	0.004388
2252	2605	0.004393
2252	2606	0.004393
2252	2607	0.004392
2252	2608	0.004392
2252	2609	0.004745
2252	2610	0.004824
2252	2611	0.00484
2252	2612	0.004775
2252	2613	0.004747
2252	2614	0.004748
2252	2615	0.004748
2252	2616	0.004756
2252	2617	0.004748
2252	2618	0.004748
2252	2619	0.004828
2252	2620	0.004748
2252	2621	0.004748
2252	2622	0.004728
2252	2623	0.004757
2252	2624	0.004775
2252	2625	0.004773
2252	2626	0.004773
2252	2627	0.004773
2252	2628	0.004773
2252	2629	0.004771
2252	2630	0.004773
2252	2631	0.004911
2252	2632	0.00484
2252	2633	0.004773
2252	2634	0.004764
2252	2635	0.005089
2252	2636	0.005075
2252	2637	0.004824
2252	2638	0.004773
2252	2639	0.004775
2252	2640	0.004717
2252	2641	0.004775
2252	2642	0.004775
2252	2643	0.0048
2252	2644	0.004774
2252	2645	0.004774
2252	2646	0.003695
2252	2647	0.004773
2252	2648	0.005167
2252	2649	0.00475
2252	2650	0.004773
2252	2651	-0.000317
2252	2652	-0.000312
2252	2653	-0.000318
2252	2654	-0.000318
2252	2655	-0.000318
2252	2656	-0.000318
2252	2657	-0.000331
2252	2658	-0.000318
2252	2659	-0.000323
2252	2660	-0.000323
2252	2661	-0.000322
2252	2662	-0.000328
2252	2663	-0.000333
2252	2664	-0.000338
2252	2665	0.000495
2252	2666	0.000495
2252	2667	0.000495
2252	2668	0.000496
2252	2669	0.000496
2252	2670	0.000471
2252	2671	0.000495
2252	2672	0.00049
2252	2673	0.000495
2252	2674	8.8e-05
2252	2675	0.000477
2252	2676	0.000497
2252	2677	0.000492
2252	2678	0.00048
2252	2679	0.000473
2252	2680	0.000498
2252	2681	0.000497
2252	2682	0.000489
2252	2683	0.000499
2252	2684	0.000497
2252	2685	0.000497
2252	2686	0.000497
2252	2687	0.000479
2252	2688	0.000497
2252	2689	0.000497
2252	2690	0.000499
2252	2691	0.000468
2252	2692	0.000497
2252	2693	0.000494
2252	2694	0.000494
2252	2695	0.000469
2252	2696	0.000494
2252	2697	0.000502
2252	2698	0.000497
2252	2699	0.000497
2252	2700	0.000464
2252	2701	0.000494
2252	2702	0.000494
2252	2703	0.000494
2252	2704	0.000494
2252	2705	0.000494
2252	2706	0.000494
2252	2707	0.000494
2252	2708	0.000497
2252	2709	0.000476
2252	2710	0.000497
2252	2711	0.000497
2252	2712	0.000487
2252	2713	0.000496
2252	2714	0.000496
2252	2715	0.000496
2252	2716	0.000496
2252	2717	0.000496
2252	2718	0.000478
2252	2719	0.000496
2252	2720	0.000496
2252	2721	0.000496
2252	2722	0.000479
2252	2723	0.000494
2252	2724	0.000494
2252	2725	0.00047
2252	2726	0.000494
2252	2727	0.000494
2252	2728	0.000494
2252	2729	0.000484
2252	2730	0.000494
2252	2731	0.000494
2252	2732	0.000493
2252	2733	0.000493
2252	2734	0.000493
2252	2735	0.000493
2252	2736	0.000493
2252	2737	0.000492
2252	2738	0.000492
2252	2739	0.000471
2252	2740	0.000492
2252	2741	0.000492
2252	2742	0.000493
2252	2743	0.000492
2252	2744	0.000492
2252	2745	0.000493
2252	2746	0.000492
2252	2747	0.000492
2252	2748	0.000481
2252	2749	0.000492
2252	2750	0.000485
2252	2751	0.000467
2252	2752	0.000485
2252	2753	0.000491
2252	2754	0.000485
2252	2755	0.000488
2252	2756	0.000488
2252	2757	0.000475
2252	2758	0.00048
2252	2759	0.000488
2252	2760	0.000488
2252	2761	0.000488
2252	2762	0.000488
2252	2763	0.000483
2252	2764	0.000489
2252	2765	0.000488
2252	2766	4.5e-05
2252	2767	0.000488
2252	2768	0.000488
2252	2769	0.000458
2252	2770	0.000489
2252	2771	0.000488
2252	2772	-0.000595
2252	2773	0.000488
2252	2774	0.000488
2252	2775	0.000459
2252	2776	0.000488
2252	2777	0.000488
2252	2778	0.000488
2252	2779	0.000488
2252	2780	0.000488
2252	2781	0.000463
2252	2782	0.000485
2252	2783	0.000485
2252	2784	0.000486
2252	2785	0.000485
2252	2786	0.000437
2252	2787	-0.000684
2252	2788	0.000485
2252	2789	0.000475
2252	2790	0.000485
2252	2791	0.000478
2252	2792	0.000485
2252	2793	0.000485
2252	2794	0.000472
2252	2795	0.000481
2252	2796	0.000489
2252	2797	0.000485
2252	2798	0.000485
2252	2799	0.000486
2252	2800	0.000485
2252	2801	0.000485
2252	2802	0.000476
2252	2803	0.000485
2252	2804	0.000485
2252	2805	0.000475
2252	2806	-0.000194
2252	2807	0.000475
2252	2808	-0.000136
2252	2809	-4e-06
2252	2810	1.1e-05
2252	2811	-1.8e-05
2252	2812	-0.000123
2252	2813	1e-05
2252	2814	-4e-06
2252	2815	1e-05
2252	2816	-0.000207
2252	2817	1.8e-05
2252	2818	1e-05
2252	2819	-0.000136
2252	2820	-0.000521
2252	2821	-2.1e-05
2252	2822	2.9e-05
2252	2823	-2e-05
2252	2824	2.4e-05
2252	2825	3.8e-05
2252	2826	2.4e-05
2252	2827	-0.001042
2252	2828	-0.001042
2252	2829	3.9e-05
2252	2830	3.9e-05
2252	2831	0.000483
2252	2832	0.000483
2252	2833	0.000483
2252	2834	0.000483
2252	2835	0.000461
2252	2836	0.000458
2252	2837	0.000437
2252	2838	0.000457
2252	2839	0.000483
2252	2840	0.000472
2252	2841	0.000483
2252	2842	0.000483
2252	2843	0.000483
2252	2844	0.000483
2252	2845	0.000483
2252	2846	0.000462
2252	2847	0.000483
2252	2848	0.001737
2252	2849	0.00047
2252	2850	0.000489
2252	2851	0.000491
2252	2852	0.000491
2252	2853	0.000442
2252	2854	0.000465
2252	2855	0.000488
2252	2856	0.000437
2252	2857	0.00017
2252	2858	0.000158
2252	2859	-0.000408
2252	2860	-0.000532
2252	2861	-0.000447
2252	2862	-0.000773
2252	2863	-0.000383
2252	2864	-0.000384
2252	2865	-0.000389
2252	2866	-0.000384
2252	2867	-0.000384
2252	2868	-0.000383
2252	2869	-0.000384
2252	2870	-0.000436
2252	2871	-0.000693
2252	2872	-0.000381
2252	2873	-0.000384
2252	2874	-0.000384
2252	2875	-0.000384
2252	2876	-0.000393
2252	2877	0.000162
2252	2878	0.000479
2252	2879	0.000482
2252	2880	0.000409
2252	2881	0.000482
2252	2882	0.000469
2252	2883	0.000474
2252	2884	0.000482
2252	2885	0.000482
2252	2886	0.000482
2252	2887	0.000482
2252	2888	0.000482
2252	2889	0.000449
2252	2890	0.000482
2252	2891	0.000482
2252	2892	0.00049
2252	2893	0.00049
2252	2894	0.00049
2252	2895	0.00049
2252	2896	0.00049
2252	2897	0.00049
2252	2898	0.000469
2252	2899	0.00049
2252	2900	0.00049
2252	2901	0.000488
2252	2902	0.00049
2252	2903	0.00049
2252	2904	0.000482
2252	2905	0.00049
2252	2906	0.00049
2252	2907	-0.000722
2252	2908	0.00049
2252	2909	0.00049
2252	2910	0.00049
2252	2911	0.00049
2252	2912	0.00049
2252	2913	0.00049
2252	2914	0.00049
2252	2915	0.00049
2252	2916	0.000482
2252	2917	0.000482
2252	2918	0.000482
2252	2919	0.00047
2252	2920	0.000482
2252	2921	0.000482
2252	2922	0.000464
2252	2923	0.000482
2252	2924	0.000482
2252	2925	0.000482
2252	2926	0.000482
2252	2927	0.00047
2252	2928	0.000482
2252	2929	0.000482
2252	2930	0.000482
2252	2931	0.000482
2252	2932	0.00049
2252	2933	0.000474
2252	2934	0.000473
2252	2935	0.000484
2252	2936	0.000484
2252	2937	0.000437
2252	2938	0.000484
2252	2939	0.000484
2252	2940	0.000478
2252	2941	-0.00092
2252	2942	0.000486
2252	2943	0.000478
2252	2944	-0.000364
2252	2945	0.000486
2252	2946	0.000476
2252	2947	0.000486
2252	2948	0.002304
2252	2949	0.002264
2252	2950	0.002304
2252	2951	0.002302
2252	2952	0.002302
2252	2953	0.002338
2252	2954	0.002338
2252	2955	0.002337
2252	2956	0.002338
2252	2957	0.002337
2252	2958	0.002337
2252	2959	0.00235
2252	2960	0.002337
2252	2961	0.002337
2252	2962	0.002337
2252	2963	0.002337
2252	2964	0.002368
2252	2965	0.002337
2252	2966	0.002337
2252	2967	0.002337
2252	2968	0.002337
2252	2969	0.002338
2252	2970	0.002313
2252	2971	0.002337
2252	2972	0.002338
2252	2973	0.002355
2252	2974	0.002337
2252	2975	0.002337
2252	2976	0.002337
2252	2977	0.002337
2252	2978	0.002336
2252	2979	0.002336
2252	2980	0.002336
2252	2981	0.002336
2252	2982	0.002315
2252	2983	0.002336
2252	2984	0.002336
2252	2985	0.002344
2252	2986	0.002337
2252	2987	0.002333
2252	2988	0.00231
2252	2989	0.002329
2252	2990	0.002333
2252	2991	0.002277
2252	2992	0.002324
2252	2993	0.002335
2252	2994	0.002305
2252	2995	0.002335
2252	2996	0.002331
2252	2997	0.00233
2252	2998	0.00233
2252	2999	0.00233
2252	3000	0.00233
2252	3001	0.00233
2252	3002	0.00233
2252	3003	0.002314
2252	3004	0.00233
2252	3005	0.00233
2252	3006	0.002308
2252	3007	0.00233
2252	3008	0.00233
2252	3009	0.00233
2252	3010	0.002309
2252	3011	0.00233
2252	3012	0.002295
2252	3013	0.002321
2252	3014	0.002321
2252	3015	0.002305
2252	3016	0.002321
2252	3017	0.002313
2252	3018	0.002321
2252	3019	0.002321
2252	3020	0.002321
2252	3021	0.00231
2252	3022	0.00232
2252	3023	0.002321
2252	3024	0.00222
2252	3025	0.002321
2252	3026	0.002297
2252	3027	0.002321
2252	3028	0.002321
2252	3029	0.002321
2252	3030	0.002305
2252	3031	0.002321
2252	3032	0.002321
2252	3033	0.00232
2252	3034	0.002316
2252	3035	0.00232
2252	3036	0.00232
2252	3037	0.00232
2252	3038	0.00232
2252	3039	0.002318
2252	3040	0.00232
2252	3041	0.00232
2252	3042	0.002366
2252	3043	0.002299
2252	3044	0.002305
2252	3045	0.002304
2252	3046	0.002293
2252	3047	0.002304
2252	3048	0.002281
2252	3049	0.002304
2252	3050	0.002304
2252	3051	0.002305
2252	3052	0.002283
2252	3053	0.002305
2252	3054	0.002328
2252	3055	0.002302
2252	3056	0.002302
2252	3057	0.002231
2252	3058	0.002488
2252	3059	0.002261
2252	3060	-0.001042
2252	3061	0.002302
2252	3062	0.002305
2252	3063	0.002306
2252	3064	0.002302
2252	3065	0.002302
2252	3066	0.002296
2252	3067	0.002301
2252	3068	0.002302
2252	3069	0.002273
2252	3070	0.002301
2252	3071	0.002302
2252	3072	0.002302
2252	3073	0.002301
2252	3074	0.002301
2252	3075	0.002268
2252	3076	0.002305
2252	3077	0.00231
2252	3078	0.002267
2252	3079	0.00231
2252	3080	0.002312
2252	3081	0.00231
2252	3082	0.00231
2252	3083	0.00231
2252	3084	0.00231
2252	3085	0.00231
2252	3086	0.00231
2252	3087	0.00231
2252	3088	0.00231
2252	3089	0.00231
2252	3090	0.00231
2252	3091	0.00231
2252	3092	0.00231
2252	3093	0.00231
2252	3094	0.00231
2252	3095	0.00231
2252	3096	0.00231
2252	3097	0.00231
2252	3098	0.00231
2252	3099	0.002343
2252	3100	0.002329
2252	3101	0.002343
2252	3102	0.002343
2252	3103	-0.001049
2252	3104	-0.001049
2252	3105	-0.001049
2252	3106	-0.001049
2252	3107	-0.001049
2252	3108	-0.001049
2252	3109	-0.001049
2252	3110	-0.001049
2252	3111	-0.001055
2252	3112	-0.001049
2252	3113	-0.001049
2252	3114	-0.001049
2252	3115	-0.001049
2252	3116	-0.001049
2252	3117	-0.001049
2252	3118	-0.001049
2252	3119	-0.001049
2252	3120	-0.001058
2252	3121	-0.001049
2252	3122	-0.00105
2252	3123	-0.00106
2252	3124	-0.001059
2252	3125	-0.001049
2252	3126	-0.001052
2252	3127	-0.001049
2252	3128	-0.001049
2252	3129	-0.001049
2252	3130	-0.001049
2252	3131	-0.001049
2252	3132	-0.001066
2252	3133	-0.001049
2252	3134	-0.001062
2252	3135	-0.001059
2252	3136	-0.001049
2252	3137	-0.001049
2252	3138	-0.001057
2252	3139	-0.001049
2252	3140	-0.001058
2252	3141	-0.001065
2252	3142	-0.001049
2252	3143	-0.001049
2252	3144	-0.001051
2252	3145	-0.001061
2252	3146	-0.001049
2252	3147	-0.001051
2252	3148	-0.001049
2252	3149	-0.001049
2252	3150	-0.001051
2252	3151	-0.001049
2252	3152	-0.001049
2252	3153	-0.001036
2252	3154	-0.001049
2252	3155	-0.001049
2252	3156	-0.00106
2252	3157	-0.001049
2252	3158	-0.001049
2252	3159	-0.001056
2252	3160	-0.001049
2252	3161	-0.001049
2252	3162	-0.001036
2252	3163	-0.001049
2252	3164	-0.001049
2252	3165	-0.001057
2252	3166	-0.001053
2252	3167	-0.001054
2252	3168	-0.001055
2252	3169	-0.001053
2252	3170	-0.001053
2252	3171	-0.001053
2252	3172	-0.001056
2252	3173	-0.001053
2252	3174	-0.001053
2252	3175	-0.001053
2252	3176	-0.001053
2252	3177	-0.001053
2252	3178	-0.00105
2252	3179	-0.001053
2252	3180	-0.001054
2252	3181	-0.001056
2252	3182	-0.001053
2252	3183	-0.001051
2252	3184	-0.001053
2252	3185	-0.001053
2252	3186	-0.001025
2252	3187	-0.001053
2252	3188	-0.001053
2252	3189	-0.001067
2252	3190	-0.001053
2252	3191	-0.001053
2252	3192	-0.001053
2252	3193	-0.001053
2252	3194	-0.001066
2252	3195	-0.001053
2252	3196	-0.001053
2252	3197	-0.001053
2252	3198	-0.001053
2252	3199	-0.001053
2252	3200	-0.001042
2252	3201	-0.001057
2252	3202	-0.001108
2252	3203	-0.001059
2252	3204	-0.001032
2252	3205	-0.001059
2252	3206	-0.001059
2252	3207	-0.001061
2252	3208	-0.001065
2252	3209	-0.001072
2252	3210	-0.001059
2252	3211	-0.001051
2252	3212	-0.00106
2252	3213	-0.001034
2252	3214	-0.001074
2252	3215	-0.001053
2252	3216	-0.001053
2252	3217	-0.001053
2252	3218	-0.00104
2252	3219	-0.001059
2252	3220	-0.001053
2252	3221	-0.00106
2252	3222	-0.001058
2252	3223	-0.001053
2252	3224	-0.001053
2252	3225	-0.001056
2252	3226	-0.001053
2252	3227	-0.001055
2252	3228	-0.001064
2252	3229	-0.001053
2252	3230	-0.001053
2252	3231	-0.001038
2252	3232	-0.001079
2252	3233	-0.001056
2252	3234	-0.001062
2252	3235	-0.001059
2252	3236	-0.001053
2252	3237	-0.001059
2252	3238	-0.001053
2252	3239	-0.001053
2252	3240	-0.001053
2252	3241	-0.001046
2252	3242	-0.001053
2252	3243	-0.001053
2252	3244	-0.001053
2252	3245	-0.001053
2252	3246	-0.001062
2252	3247	-0.001062
2252	3248	-0.001053
2252	3249	-0.001052
2252	3250	-0.00108
2252	3251	-0.001041
2252	3252	-0.00108
2252	3253	-0.001057
2252	3254	-0.001055
2252	3255	-0.001071
2252	3256	-0.001053
2252	3257	-0.001053
2252	3258	-0.001053
2252	3259	-0.001072
2252	3260	-0.001053
2252	3261	-0.001066
2252	3262	-0.001027
2252	3263	-0.001053
2252	3264	-0.001053
2252	3265	-0.001053
2252	3266	-0.001053
2252	3267	-0.001053
2252	3268	-0.001053
2252	3269	-0.001053
2252	3270	-0.001053
2252	3271	-0.001053
2252	3272	-0.001059
2252	3273	-0.001053
2252	3274	-0.001053
2252	3275	-0.001053
2252	3276	-0.000835
2252	3277	-0.001053
2252	3278	-0.001053
2252	3279	-0.001053
2252	3280	-0.001059
2252	3281	-0.001053
2252	3282	-0.001051
2252	3283	-0.001046
2252	3284	-0.001053
2252	3285	-0.001053
2252	3286	-0.001053
2252	3287	-0.001078
2252	3288	-0.001054
2252	3289	-0.001053
2252	3290	-0.001053
2252	3291	-0.001053
2252	3292	-0.001053
2252	3293	-0.001053
2252	3294	-0.001069
2252	3295	-0.001053
2252	3296	-0.001062
2252	3297	-0.001053
2252	3298	-0.001053
2252	3299	-0.001055
2252	3300	-0.001075
2252	3301	-0.001057
2252	3302	-0.001043
2252	3303	-0.001048
2252	3304	-0.001053
2252	3305	-0.001068
2252	3306	-0.001053
2252	3307	-0.001053
2252	3308	-0.001053
2252	3309	-0.001053
2252	3310	-0.001042
2252	3311	-0.001053
2252	3312	-0.001052
2252	3313	-0.001053
2252	3314	-0.001053
2252	3315	-0.001053
2252	3316	-0.001053
2252	3317	-0.001053
2252	3318	-0.001053
2252	3319	-0.001053
2252	3320	-0.001073
2252	3321	-0.001065
2252	3322	-0.001054
2252	3323	-0.001041
2252	3324	-0.001053
2252	3325	-0.001055
2252	3326	-0.001053
2252	3327	-0.001053
2252	3328	-0.001053
2252	3329	-0.001053
2252	3330	-0.001059
2252	3331	-0.001079
2252	3332	-0.00105
2252	3333	-0.001053
2252	3334	-0.001052
2252	3335	-0.001055
2252	3336	-0.001053
2252	3337	-0.001065
2252	3338	-0.001054
2252	3339	-0.001063
2252	3340	-0.001089
2252	3341	-0.001062
2252	3342	-0.001047
2252	3343	-0.001053
2252	3344	-0.001053
2252	3345	-0.001053
2252	3346	-0.001053
2252	3347	-0.001053
2252	3348	-0.00106
2252	3349	-0.001053
2252	3350	-0.001085
2252	3351	-0.001053
2252	3352	-0.001869
2252	3353	-0.001058
2252	3354	-0.001053
2252	3355	-0.001053
2252	3356	-0.001053
2252	3357	-0.00105
2252	3358	-0.001053
2252	3359	-0.001066
2252	3360	-0.001052
2252	3361	-0.001061
2252	3362	-0.001053
2252	3363	-0.001053
2252	3364	-0.001055
2252	3365	-0.001052
2252	3366	-0.001055
2252	3367	-0.001042
2252	3368	-0.001042
2252	3369	-0.001042
2252	3370	-0.001074
2252	3371	-0.001042
2252	3372	-0.001051
2252	3373	-0.001042
2252	3374	-0.001042
2252	3375	-0.001016
2252	3376	-0.001042
2252	3377	-0.001042
2252	3378	-0.001042
2252	3379	-0.001042
2252	3380	-0.001029
2252	3381	-0.001042
2252	3382	-0.001049
2252	3383	-0.001042
2252	3384	-0.001042
2252	3385	-0.00107
2252	3386	-0.001042
2252	3387	-0.00107
2252	3388	-0.001035
2252	3389	-0.001042
2252	3390	-0.001036
2252	3391	-0.001042
2252	3392	-0.001042
2252	3393	-0.001042
2252	3394	-0.00106
2252	3395	-0.001017
2252	3396	-0.001042
2252	3397	-0.001056
2252	3398	-0.001042
2252	3399	-0.001044
2252	3400	-0.001068
2252	3401	-0.001042
2252	3402	-0.001044
2252	3403	-0.001042
2252	3404	-0.001042
2252	3405	-0.001042
2252	3406	-0.001061
2252	3407	-0.001051
2252	3408	-0.001042
2252	3409	-0.00105
2252	3410	-0.001042
2252	3411	-0.001042
2252	3412	-0.001042
2252	3413	-0.001095
2252	3414	-0.001097
2252	3415	-0.001102
2252	3416	-0.001095
2252	3417	-0.001095
2252	3418	-0.001095
2252	3419	-0.001095
2252	3420	-0.001105
2252	3421	-0.001095
2252	3422	-0.001112
2252	3423	-0.001095
2252	3424	-0.001095
2252	3425	-0.001099
2252	3426	-0.001441
2252	3427	-0.001504
2252	3428	-0.001758
2252	3429	-0.00159
2252	3430	-0.001844
2252	3431	-0.001709
2252	3432	-0.001795
2252	3433	-0.001743
2252	3434	-0.001744
2252	3435	-0.001744
2252	3436	-0.00176
2252	3437	-0.001742
2252	3438	-0.000419
2252	3439	-0.001744
2252	3440	-0.001766
2252	3441	-0.00159
2252	3442	-0.001744
2252	3443	-0.001744
2252	3444	-0.00161
2252	3445	-0.001744
2252	3446	-0.001744
2252	3447	-0.001793
2252	3448	-0.001744
2252	3449	-0.001744
2252	3450	-0.001807
2252	3451	-0.001744
2252	3452	-0.001744
2252	3453	-0.001744
2252	3454	-0.001773
2252	3455	-0.001744
2252	3456	-0.001744
2252	3457	-0.001723
2252	3458	-0.001744
2252	3459	-0.001714
2252	3460	-0.001744
2252	3461	-0.001744
2252	3462	-0.00178
2252	3463	-0.001739
2252	3464	-0.001768
2252	3465	-0.001768
2252	3466	-0.001744
2252	3467	-0.001744
2252	3468	-0.001744
2252	3469	-0.001744
2252	3470	-0.001744
2252	3471	-0.001744
2252	3472	-0.001744
2252	3473	-0.001744
2252	3474	-0.00175
2252	3475	-0.001738
2252	3476	-0.001757
2252	3477	-0.001743
2252	3478	-0.001744
2252	3479	-0.001744
2252	3480	-0.001744
2252	3481	-0.001741
2252	3482	-0.001744
2252	3483	-0.001749
2252	3484	-0.001611
2252	3485	-0.001526
2252	3486	-0.001274
2252	3487	-0.001676
2252	3488	-0.001237
2252	3489	-0.001228
2252	3490	-0.001232
2252	3491	-0.001235
2252	3492	-0.001232
2252	3493	-0.001247
2252	3494	-0.001234
2252	3495	-0.001235
2252	3496	-0.001553
2252	3497	-0.001562
2252	3498	-0.001562
2252	3499	-0.001562
2252	3500	-0.001575
2252	3501	-0.001562
2252	3502	-0.001562
2252	3503	-0.001472
2252	3504	-0.001485
2252	3505	-0.001511
2252	3506	-0.001492
2252	3507	-0.001319
2252	3508	-0.001294
2252	3509	-0.001319
2252	3510	-0.001302
2252	3511	-0.001309
2252	3512	-0.00131
2252	3513	-0.001295
2252	3514	-0.001298
2252	3515	-0.001309
2252	3516	-0.001307
2252	3517	-0.001312
2252	3518	-0.001311
2252	3519	-0.001301
2252	3520	-0.001331
2252	3521	-0.001329
2252	3522	-0.00133
2252	3523	-0.00133
2252	3524	-0.00133
2252	3525	-0.001335
2252	3526	-0.001366
2252	3527	-0.00133
2252	3528	-0.001314
2252	3529	-0.001293
2252	3530	-0.00133
2252	3531	-0.001357
2252	3532	-0.00133
2252	3533	-0.00133
2252	3534	-0.001364
2252	3535	-0.001338
2252	3536	-0.00133
2252	3537	-0.00133
2252	3538	-0.001329
2252	3539	-0.00133
2252	3540	-0.00133
2252	3541	-0.00134
2252	3542	-0.001329
2252	3543	-0.001308
2252	3544	-0.001334
2252	3545	-0.00133
2252	3546	-0.001338
2252	3547	-0.001333
2252	3548	-0.00133
2252	3549	-0.001314
2252	3550	-0.001324
2252	3551	-0.00133
2252	3552	-0.00133
2252	3553	-0.00133
2252	3554	-0.001351
2252	3555	-0.00133
2252	3556	-0.001309
2252	3557	-0.00133
2252	3558	-0.001334
2252	3559	-0.00134
2252	3560	-0.001352
2252	3561	-0.001363
2252	3562	-0.00133
2252	3563	-0.001313
2252	3564	-0.001331
2252	3565	-0.001324
2252	3566	-0.001333
2252	3567	-0.001333
2252	3568	-0.001333
2252	3569	-0.001333
2252	3570	-0.001317
2252	3571	-0.001333
2252	3572	-0.001333
2252	3573	-0.001578
2252	3574	-0.001331
2252	3575	-0.001303
2252	3576	-0.001331
2252	3577	-0.001349
2252	3578	-0.001331
2252	3579	-0.001331
2252	3580	-0.00133
2252	3581	-0.00133
2252	3582	-0.00131
2252	3583	-0.001311
2252	3584	-0.001331
2252	3585	-0.001327
2252	3586	-0.00133
2252	3587	-0.00133
2252	3588	-0.00133
2252	3589	-0.001332
2252	3590	-0.001332
2252	3591	-0.00133
2252	3592	-0.001333
2252	3593	-0.001332
2252	3594	-0.001338
2252	3595	-0.001352
2252	3596	-0.001333
2252	3597	-0.001335
2252	3598	-0.001326
2252	3599	-0.001332
2252	3600	-0.001322
2252	3601	-0.001319
2252	3602	-0.001345
2252	3603	-0.00134
2252	3604	-0.001317
2252	3605	-0.001303
2252	3606	-0.001329
2252	3607	-0.001333
2252	3608	-0.001332
2252	3609	-0.001328
2252	3610	-0.001322
2252	3611	-0.001322
2252	3612	-0.001335
2252	3613	-0.001322
2252	3614	-0.001284
2252	3615	-0.001326
2252	3616	-0.001322
2252	3617	-0.001322
2252	3618	-0.001319
2252	3619	-0.001322
2252	3620	-0.001322
2252	3621	-0.001326
2252	3622	-0.001328
2252	3623	-0.001322
2252	3624	-0.001311
2252	3625	-0.001323
2252	3626	-0.001322
2252	3627	-0.001332
2252	3628	-0.001347
2252	3629	-0.001323
2252	3630	-0.001323
2252	3631	-0.001333
2252	3632	-0.001334
2252	3633	-0.001335
2252	3634	-0.001333
2252	3635	-0.001333
2252	3636	-0.001334
2252	3637	-0.001333
2252	3638	-0.001333
2252	3639	-0.001328
2252	3640	-0.001042
2252	3641	-0.001333
2252	3642	-0.001333
2252	3643	-0.001333
2252	3644	-0.001333
2252	3645	-0.001379
2252	3646	-0.001317
2252	3647	-0.001309
2252	3648	-0.001334
2252	3649	-0.001333
2252	3650	-0.001333
2252	3651	-0.001333
2252	3652	-0.001339
2252	3653	-0.001333
2252	3654	-0.001349
2252	3655	-0.00132
2252	3656	-0.001337
2252	3657	-0.00133
2252	3658	-0.001333
2252	3659	-0.001333
2252	3660	-0.001335
2252	3661	-0.001333
2252	3662	-0.001331
2252	3663	-0.001333
2252	3664	-0.001331
2252	3665	-0.001333
2252	3666	-0.001334
2252	3667	-0.001344
2252	3668	-0.001333
2252	3669	-0.001334
2252	3670	-0.001345
2252	3671	-0.001333
2252	3672	-0.001316
2252	3673	-0.001344
2252	3674	-0.001331
2252	3675	-0.001325
2252	3676	-0.001325
2252	3677	-0.00112
2252	3678	-0.001132
2252	3679	-0.00112
2252	3680	-0.00112
2252	3681	-0.001127
2252	3682	-0.001125
2252	3683	-0.001121
2252	3684	-0.001121
2252	3685	-0.001122
2252	3686	-0.001137
2252	3687	-0.001126
2252	3688	-0.001127
2252	3689	-0.001118
2252	3690	-0.001138
2252	3691	-0.001119
2252	3692	-0.001121
2252	3693	-0.00113
2252	3694	-0.00112
2252	3695	-0.001118
2252	3696	-0.001116
2252	3697	-0.001104
2252	3698	-0.001118
2252	3699	-0.001129
2252	3700	-0.00112
2252	3701	-0.001118
2252	3702	-0.001118
2252	3703	-0.001118
2252	3704	-0.001115
2252	3705	-0.001128
2252	3706	-0.001124
2252	3707	-0.001149
2252	3708	-0.001122
2252	3709	-0.001122
2252	3710	-0.001125
2252	3711	-0.001146
2252	3712	-0.001122
2252	3713	-0.001096
2252	3714	-0.001132
2252	3715	-0.001131
2252	3716	-0.001121
2252	3717	-0.001149
2252	3718	-0.001141
2252	3719	-0.001122
2252	3720	-0.001138
2252	3721	-0.001122
2252	3722	-0.00113
2252	3723	-0.001119
2252	3724	-0.001135
2252	3725	-0.001128
2252	3726	-0.001133
2252	3727	-0.001133
2252	3728	-0.001125
2252	3729	-0.001123
2252	3730	-0.00112
2252	3731	-0.001127
2252	3732	-0.001126
2252	3733	-0.001119
2252	3734	-0.001121
2252	3735	-0.001129
2252	3736	-0.001121
2252	3737	-0.001121
2252	3738	-0.001117
2252	3739	-0.001107
2252	3740	-0.001113
2252	3741	-0.001109
2252	3742	-0.001105
2252	3743	-0.001099
2252	3744	-0.001113
2252	3745	-0.001116
2252	3746	-0.001047
2252	3747	-0.001046
2252	3748	-0.001065
2252	3749	-0.001057
2252	3750	-0.001051
2252	3751	-0.001072
2252	3752	-0.001057
2252	3753	-0.001065
2252	3754	-0.001058
2252	3755	-0.001045
2252	3756	-0.001059
2252	3757	-0.00105
2252	3758	-0.001055
2252	3759	-0.00105
2252	3760	-0.00105
2252	3761	-0.001055
2252	3762	-0.001049
2252	3763	-0.00105
2252	3764	-0.001024
2252	3765	-0.001059
2252	3766	-0.00105
2252	3767	-0.00105
2252	3768	-0.001048
2252	3769	-0.001048
2252	3770	-0.001048
2252	3771	-0.001069
2252	3772	-0.001042
2252	3773	-0.001068
2252	3774	-0.001067
2252	3775	-0.001072
2252	3776	-0.001067
2252	3777	-0.001056
2252	3778	-0.001076
2252	3779	-0.001067
2252	3780	-0.001067
2252	3781	-0.001067
2252	3782	-0.001067
2252	3783	-0.001073
2252	3784	-0.001091
2252	3785	-0.00107
2252	3786	-0.001067
2252	3787	-0.001098
2252	3788	-0.00107
2252	3789	-0.00107
2252	3790	-0.001093
2252	3791	-0.00107
2252	3792	-0.001074
2252	3793	-0.001073
2252	3794	-0.001071
2252	3795	-0.001079
2252	3796	-0.001049
2252	3797	-0.001081
2252	3798	-0.001073
2252	3799	-0.00107
2252	3800	-0.00107
2252	3801	-0.00107
2252	3802	-0.001069
2252	3803	-0.00107
2252	3804	-0.001075
2252	3805	-0.00107
2252	3806	-0.00107
2252	3807	-0.00107
2252	3808	-0.00107
2252	3809	-0.00107
2252	3810	-0.00107
2252	3811	-0.00107
2252	3812	-0.00107
2252	3813	-0.00107
2252	3814	-0.00107
2252	3815	-0.00107
2252	3816	-0.001052
2252	3817	-0.00107
2252	3818	-0.001063
2252	3819	-0.001042
2252	3820	-0.001042
2252	3821	-0.001048
2252	3822	-0.001045
2253	2254	0.005943
2253	2255	0.005966
2253	2256	0.005952
2253	2257	0.005946
2253	2258	0.005929
2253	2259	0.005929
2253	2260	0.005929
2253	2261	0.005908
2253	2262	0.005929
2253	2263	0.005929
2253	2264	0.005932
2253	2265	0.005935
2253	2266	0.005935
2253	2267	0.005935
2253	2268	0.005935
2253	2269	0.005935
2253	2270	0.005939
2253	2271	0.005929
2253	2272	0.005946
2253	2273	0.005946
2253	2274	0.005952
2253	2275	0.005952
2253	2276	0.005951
2253	2277	0.005932
2253	2278	0.005951
2253	2279	0.005952
2253	2280	0.005937
2253	2281	0.005958
2253	2282	0.005935
2253	2283	0.005956
2253	2284	0.005958
2253	2285	0.005955
2253	2286	0.005946
2253	2287	0.005944
2253	2288	0.005947
2253	2289	0.005879
2253	2290	0.005879
2253	2291	0.005879
2253	2292	0.003704
2253	2293	0.005854
2253	2294	0.005863
2253	2295	0.005877
2253	2296	0.005877
2253	2297	0.005877
2253	2298	0.005877
2253	2299	0.005871
2253	2300	0.005877
2253	2301	0.005877
2253	2302	0.00589
2253	2303	0.005869
2253	2304	0.005914
2253	2305	0.005889
2253	2306	0.005864
2253	2307	0.005859
2253	2308	0.00586
2253	2309	0.00586
2253	2310	0.005843
2253	2311	0.005836
2253	2312	0.005867
2253	2313	0.005862
2253	2314	0.005858
2253	2315	0.00586
2253	2316	0.00586
2253	2317	0.00586
2253	2318	0.00584
2253	2319	0.00586
2253	2320	0.005853
2253	2321	0.005622
2253	2322	0.005606
2253	2323	0.005622
2253	2324	0.005617
2253	2325	0.00559
2253	2326	0.005597
2253	2327	0.005617
2253	2328	0.00567
2253	2329	0.00567
2253	2330	0.005664
2253	2331	0.005643
2253	2332	0.005664
2253	2333	0.005653
2253	2334	0.005646
2253	2335	0.005637
2253	2336	0.005664
2253	2337	0.005664
2253	2338	0.005639
2253	2339	0.005664
2253	2340	0.005638
2253	2341	0.005664
2253	2342	0.005664
2253	2343	0.005639
2253	2344	0.005664
2253	2345	0.005664
2253	2346	0.005644
2253	2347	0.005644
2253	2348	0.005658
2253	2349	0.005664
2253	2350	0.005664
2253	2351	0.005664
2253	2352	0.005664
2253	2353	0.005664
2253	2354	0.005664
2253	2355	0.005664
2253	2356	0.005664
2253	2357	0.005644
2253	2358	0.005635
2253	2359	0.005639
2253	2360	0.005664
2253	2361	0.005639
2253	2362	0.005657
2253	2363	0.005664
2253	2364	0.005664
2253	2365	0.005664
2253	2366	0.005664
2253	2367	0.005772
2253	2368	0.005664
2253	2369	0.005664
2253	2370	0.005655
2253	2371	0.00565
2253	2372	0.005634
2253	2373	0.005664
2253	2374	0.005664
2253	2375	0.005664
2253	2376	0.005655
2253	2377	0.005648
2253	2378	0.00567
2253	2379	0.00567
2253	2380	0.005648
2253	2381	0.00567
2253	2382	0.00567
2253	2383	0.00567
2253	2384	0.00567
2253	2385	0.005669
2253	2386	0.003506
2253	2387	0.005676
2253	2388	0.005662
2253	2389	0.005676
2253	2390	0.005676
2253	2391	0.005676
2253	2392	0.005676
2253	2393	0.005658
2253	2394	0.005676
2253	2395	0.005676
2253	2396	0.005641
2253	2397	0.005641
2253	2398	0.00564
2253	2399	0.00564
2253	2400	0.00564
2253	2401	0.00564
2253	2402	0.00564
2253	2403	0.005632
2253	2404	0.00564
2253	2405	0.00564
2253	2406	0.00564
2253	2407	0.00564
2253	2408	0.00564
2253	2409	0.00564
2253	2410	0.005675
2253	2411	0.005669
2253	2412	0.005654
2253	2413	0.005636
2253	2414	0.005644
2253	2415	0.005644
2253	2416	0.005637
2253	2417	0.005644
2253	2418	0.005641
2253	2419	0.005644
2253	2420	0.005644
2253	2421	0.005644
2253	2422	0.005652
2253	2423	0.005636
2253	2424	0.00563
2253	2425	0.005644
2253	2426	0.005638
2253	2427	0.005645
2253	2428	0.00565
2253	2429	0.005646
2253	2430	0.005646
2253	2431	0.005646
2253	2432	0.005637
2253	2433	0.005647
2253	2434	0.005643
2253	2435	0.005647
2253	2436	0.005604
2253	2437	0.005637
2253	2438	0.005615
2253	2439	0.005619
2253	2440	0.005634
2253	2441	0.005634
2253	2442	0.005612
2253	2443	0.005632
2253	2444	0.005625
2253	2445	0.005625
2253	2446	0.005634
2253	2447	0.005634
2253	2448	0.005636
2253	2449	0.005639
2253	2450	0.005634
2253	2451	0.005634
2253	2452	0.005613
2253	2453	0.005634
2253	2454	0.005612
2253	2455	0.005634
2253	2456	0.005634
2253	2457	0.005634
2253	2458	0.005619
2253	2459	0.005646
2253	2460	0.005626
2253	2461	0.00566
2253	2462	0.005636
2253	2463	0.005623
2253	2464	0.005604
2253	2465	0.005636
2253	2466	0.005596
2253	2467	0.005636
2253	2468	0.005636
2253	2469	0.005636
2253	2470	0.005636
2253	2471	0.005633
2253	2472	0.005656
2253	2473	0.005649
2253	2474	0.005649
2253	2475	0.00564
2253	2476	0.005625
2253	2477	0.005649
2253	2478	0.005657
2253	2479	0.005649
2253	2480	0.00563
2253	2481	0.005649
2253	2482	0.005649
2253	2483	0.005649
2253	2484	0.005656
2253	2485	0.005616
2253	2486	0.005649
2253	2487	0.005649
2253	2488	0.005649
2253	2489	0.005649
2253	2490	0.005649
2253	2491	0.005619
2253	2492	0.005664
2253	2493	0.00565
2253	2494	0.00565
2253	2495	0.00565
2253	2496	0.00569
2253	2497	0.00569
2253	2498	0.00569
2253	2499	0.00569
2253	2500	0.005671
2253	2501	0.005712
2253	2502	0.005682
2253	2503	0.005701
2253	2504	0.005685
2253	2505	0.005701
2253	2506	0.005677
2253	2507	0.005681
2253	2508	0.005669
2253	2509	0.005701
2253	2510	0.005701
2253	2511	0.00569
2253	2512	0.005681
2253	2513	0.005701
2253	2514	0.005693
2253	2515	0.00569
2253	2516	0.005673
2253	2517	0.005696
2253	2518	0.005687
2253	2519	0.005687
2253	2520	0.005676
2253	2521	0.005687
2253	2522	0.005677
2253	2523	0.005677
2253	2524	0.005684
2253	2525	0.005656
2253	2526	0.005683
2253	2527	0.005676
2253	2528	0.00566
2253	2529	0.005676
2253	2530	0.005668
2253	2531	0.005662
2253	2532	0.005683
2253	2533	0.005628
2253	2534	0.005634
2253	2535	0.005655
2253	2536	0.005664
2253	2537	0.005637
2253	2538	0.00568
2253	2539	0.00568
2253	2540	0.005689
2253	2541	0.00568
2253	2542	0.00568
2253	2543	0.00568
2253	2544	0.00475
2253	2545	0.004642
2253	2546	0.004546
2253	2547	0.004435
2253	2548	0.004829
2253	2549	0.004552
2253	2550	0.004536
2253	2551	0.004552
2253	2552	0.004665
2253	2553	0.004665
2253	2554	0.004687
2253	2555	0.004606
2253	2556	0.004666
2253	2557	0.004664
2253	2558	0.004663
2253	2559	0.004644
2253	2560	0.004666
2253	2561	0.004665
2253	2562	0.004984
2253	2563	0.004543
2253	2564	0.004531
2253	2565	0.004517
2253	2566	0.004531
2253	2567	0.004686
2253	2568	0.002883
2253	2569	0.004529
2253	2570	0.004531
2253	2571	0.004511
2253	2572	0.004649
2253	2573	0.004532
2253	2574	0.004553
2253	2575	0.004512
2253	2576	0.005089
2253	2577	0.00452
2253	2578	0.004487
2253	2579	0.004481
2253	2580	0.004758
2253	2581	0.004462
2253	2582	0.004482
2253	2583	0.004483
2253	2584	0.004482
2253	2585	0.004484
2253	2586	0.004483
2253	2587	0.004484
2253	2588	0.004482
2253	2589	0.004565
2253	2590	0.004496
2253	2591	0.004484
2253	2592	0.004482
2253	2593	0.004483
2253	2594	0.005233
2253	2595	0.004662
2253	2596	0.004465
2253	2597	0.004484
2253	2598	0.004459
2253	2599	0.004475
2253	2600	0.004483
2253	2601	0.004604
2253	2602	0.004385
2253	2603	0.004385
2253	2604	0.004384
2253	2605	0.004388
2253	2606	0.004388
2253	2607	0.004388
2253	2608	0.004387
2253	2609	0.004741
2253	2610	0.004823
2253	2611	0.004839
2253	2612	0.004771
2253	2613	0.004742
2253	2614	0.004743
2253	2615	0.004743
2253	2616	0.004751
2253	2617	0.004743
2253	2618	0.004743
2253	2619	0.004823
2253	2620	0.004743
2253	2621	0.004744
2253	2622	0.004724
2253	2623	0.004753
2253	2624	0.004771
2253	2625	0.004768
2253	2626	0.004768
2253	2627	0.004769
2253	2628	0.004768
2253	2629	0.004767
2253	2630	0.004769
2253	2631	0.004909
2253	2632	0.004835
2253	2633	0.004769
2253	2634	0.004759
2253	2635	0.005087
2253	2636	0.005071
2253	2637	0.00482
2253	2638	0.004769
2253	2639	0.004771
2253	2640	0.004713
2253	2641	0.004771
2253	2642	0.004771
2253	2643	0.0048
2253	2644	0.00477
2253	2645	0.00477
2253	2646	0.003699
2253	2647	0.004769
2253	2648	0.005163
2253	2649	0.004746
2253	2650	0.004769
2253	2651	-0.000326
2253	2652	-0.000321
2253	2653	-0.000326
2253	2654	-0.000326
2253	2655	-0.000326
2253	2656	-0.000326
2253	2657	-0.000339
2253	2658	-0.000326
2253	2659	-0.000331
2253	2660	-0.000331
2253	2661	-0.000332
2253	2662	-0.000335
2253	2663	-0.000341
2253	2664	-0.000344
2253	2665	0.000505
2253	2666	0.000505
2253	2667	0.000505
2253	2668	0.000505
2253	2669	0.000506
2253	2670	0.000477
2253	2671	0.000505
2253	2672	0.0005
2253	2673	0.000505
2253	2674	9.6e-05
2253	2675	0.000483
2253	2676	0.000507
2253	2677	0.000502
2253	2678	0.000489
2253	2679	0.000483
2253	2680	0.000507
2253	2681	0.000507
2253	2682	0.000493
2253	2683	0.000509
2253	2684	0.000506
2253	2685	0.000507
2253	2686	0.000507
2253	2687	0.000489
2253	2688	0.000506
2253	2689	0.000506
2253	2690	0.000509
2253	2691	0.000471
2253	2692	0.000506
2253	2693	0.000504
2253	2694	0.000504
2253	2695	0.000472
2253	2696	0.000504
2253	2697	0.000512
2253	2698	0.000506
2253	2699	0.000506
2253	2700	0.000468
2253	2701	0.000504
2253	2702	0.000504
2253	2703	0.000504
2253	2704	0.000504
2253	2705	0.000504
2253	2706	0.000504
2253	2707	0.000504
2253	2708	0.000507
2253	2709	0.00048
2253	2710	0.000507
2253	2711	0.000507
2253	2712	0.00049
2253	2713	0.000506
2253	2714	0.000506
2253	2715	0.000506
2253	2716	0.000506
2253	2717	0.000506
2253	2718	0.000487
2253	2719	0.000506
2253	2720	0.000506
2253	2721	0.000506
2253	2722	0.000487
2253	2723	0.000504
2253	2724	0.000504
2253	2725	0.000479
2253	2726	0.000504
2253	2727	0.000504
2253	2728	0.000504
2253	2729	0.000487
2253	2730	0.000504
2253	2731	0.000504
2253	2732	0.000502
2253	2733	0.000502
2253	2734	0.000502
2253	2735	0.000502
2253	2736	0.000503
2253	2737	0.000502
2253	2738	0.000502
2253	2739	0.000477
2253	2740	0.000502
2253	2741	0.000502
2253	2742	0.000502
2253	2743	0.000502
2253	2744	0.000502
2253	2745	0.000502
2253	2746	0.000502
2253	2747	0.000502
2253	2748	0.000491
2253	2749	0.000502
2253	2750	0.000495
2253	2751	0.000477
2253	2752	0.000495
2253	2753	0.000501
2253	2754	0.000488
2253	2755	0.000498
2253	2756	0.000498
2253	2757	0.000478
2253	2758	0.00049
2253	2759	0.000498
2253	2760	0.000498
2253	2761	0.000498
2253	2762	0.000498
2253	2763	0.000487
2253	2764	0.000499
2253	2765	0.000498
2253	2766	4.7e-05
2253	2767	0.000498
2253	2768	0.000498
2253	2769	0.000462
2253	2770	0.000499
2253	2771	0.000498
2253	2772	-0.000594
2253	2773	0.000498
2253	2774	0.000498
2253	2775	0.000462
2253	2776	0.000498
2253	2777	0.000498
2253	2778	0.000498
2253	2779	0.000498
2253	2780	0.000498
2253	2781	0.000473
2253	2782	0.000494
2253	2783	0.000494
2253	2784	0.000496
2253	2785	0.000494
2253	2786	0.000441
2253	2787	-0.000679
2253	2788	0.000494
2253	2789	0.000484
2253	2790	0.000495
2253	2791	0.000488
2253	2792	0.000494
2253	2793	0.000495
2253	2794	0.000475
2253	2795	0.000491
2253	2796	0.000497
2253	2797	0.000494
2253	2798	0.000495
2253	2799	0.000495
2253	2800	0.000495
2253	2801	0.000494
2253	2802	0.000486
2253	2803	0.000494
2253	2804	0.000494
2253	2805	0.000485
2253	2806	-0.000197
2253	2807	0.000483
2253	2808	-0.000132
2253	2809	7e-06
2253	2810	2.1e-05
2253	2811	-1.4e-05
2253	2812	-0.00012
2253	2813	2.1e-05
2253	2814	7e-06
2253	2815	2.1e-05
2253	2816	-0.000203
2253	2817	2.9e-05
2253	2818	2.1e-05
2253	2819	-0.000132
2253	2820	-0.000519
2253	2821	-1.3e-05
2253	2822	3.8e-05
2253	2823	-1.1e-05
2253	2824	3.5e-05
2253	2825	4.9e-05
2253	2826	3.5e-05
2253	2827	-0.001047
2253	2828	-0.001047
2253	2829	4.9e-05
2253	2830	4.9e-05
2253	2831	0.000493
2253	2832	0.000493
2253	2833	0.000493
2253	2834	0.000493
2253	2835	0.000464
2253	2836	0.000464
2253	2837	0.000439
2253	2838	0.000464
2253	2839	0.000493
2253	2840	0.000475
2253	2841	0.000493
2253	2842	0.000493
2253	2843	0.000493
2253	2844	0.000493
2253	2845	0.000493
2253	2846	0.000473
2253	2847	0.000493
2253	2848	0.001727
2253	2849	0.00048
2253	2850	0.000498
2253	2851	0.000501
2253	2852	0.000501
2253	2853	0.000444
2253	2854	0.000475
2253	2855	0.000498
2253	2856	0.000441
2253	2857	0.000179
2253	2858	0.000167
2253	2859	-0.000403
2253	2860	-0.000535
2253	2861	-0.000435
2253	2862	-0.000782
2253	2863	-0.000371
2253	2864	-0.000372
2253	2865	-0.000377
2253	2866	-0.000372
2253	2867	-0.000372
2253	2868	-0.000371
2253	2869	-0.000372
2253	2870	-0.000431
2253	2871	-0.000687
2253	2872	-0.000369
2253	2873	-0.000372
2253	2874	-0.000372
2253	2875	-0.000371
2253	2876	-0.00038
2253	2877	0.00017
2253	2878	0.000489
2253	2879	0.000492
2253	2880	0.000412
2253	2881	0.000492
2253	2882	0.000472
2253	2883	0.000481
2253	2884	0.000492
2253	2885	0.000492
2253	2886	0.000492
2253	2887	0.000492
2253	2888	0.000492
2253	2889	0.000452
2253	2890	0.000492
2253	2891	0.000492
2253	2892	0.0005
2253	2893	0.0005
2253	2894	0.0005
2253	2895	0.0005
2253	2896	0.0005
2253	2897	0.0005
2253	2898	0.000478
2253	2899	0.0005
2253	2900	0.0005
2253	2901	0.000497
2253	2902	0.0005
2253	2903	0.0005
2253	2904	0.000486
2253	2905	0.0005
2253	2906	0.0005
2253	2907	-0.000731
2253	2908	0.0005
2253	2909	0.0005
2253	2910	0.0005
2253	2911	0.0005
2253	2912	0.0005
2253	2913	0.0005
2253	2914	0.0005
2253	2915	0.0005
2253	2916	0.000491
2253	2917	0.000491
2253	2918	0.000491
2253	2919	0.000466
2253	2920	0.000491
2253	2921	0.000491
2253	2922	0.000473
2253	2923	0.000491
2253	2924	0.000491
2253	2925	0.000491
2253	2926	0.000491
2253	2927	0.00048
2253	2928	0.000491
2253	2929	0.000491
2253	2930	0.000491
2253	2931	0.000491
2253	2932	0.0005
2253	2933	0.000477
2253	2934	0.000476
2253	2935	0.000494
2253	2936	0.000493
2253	2937	0.000439
2253	2938	0.000493
2253	2939	0.000493
2253	2940	0.000489
2253	2941	-0.00093
2253	2942	0.000496
2253	2943	0.000488
2253	2944	-0.000372
2253	2945	0.000496
2253	2946	0.000479
2253	2947	0.000496
2253	2948	0.002298
2253	2949	0.002261
2253	2950	0.002298
2253	2951	0.002296
2253	2952	0.002296
2253	2953	0.002332
2253	2954	0.002332
2253	2955	0.002332
2253	2956	0.002332
2253	2957	0.002332
2253	2958	0.002331
2253	2959	0.002344
2253	2960	0.002332
2253	2961	0.002332
2253	2962	0.002331
2253	2963	0.002331
2253	2964	0.002363
2253	2965	0.002332
2253	2966	0.002332
2253	2967	0.002332
2253	2968	0.002332
2253	2969	0.002332
2253	2970	0.002307
2253	2971	0.002332
2253	2972	0.002332
2253	2973	0.00235
2253	2974	0.002332
2253	2975	0.002332
2253	2976	0.002332
2253	2977	0.002332
2253	2978	0.002331
2253	2979	0.002331
2253	2980	0.002331
2253	2981	0.002331
2253	2982	0.002309
2253	2983	0.002331
2253	2984	0.002331
2253	2985	0.002339
2253	2986	0.002331
2253	2987	0.002328
2253	2988	0.002305
2253	2989	0.002323
2253	2990	0.002328
2253	2991	0.002276
2253	2992	0.002319
2253	2993	0.002329
2253	2994	0.002304
2253	2995	0.002329
2253	2996	0.002325
2253	2997	0.002325
2253	2998	0.002325
2253	2999	0.002325
2253	3000	0.002325
2253	3001	0.002325
2253	3002	0.002325
2253	3003	0.002308
2253	3004	0.002325
2253	3005	0.002325
2253	3006	0.002303
2253	3007	0.002325
2253	3008	0.002324
2253	3009	0.002325
2253	3010	0.002303
2253	3011	0.002325
2253	3012	0.00229
2253	3013	0.002315
2253	3014	0.002315
2253	3015	0.0023
2253	3016	0.002315
2253	3017	0.002311
2253	3018	0.002315
2253	3019	0.002315
2253	3020	0.002315
2253	3021	0.002305
2253	3022	0.002315
2253	3023	0.002315
2253	3024	0.002215
2253	3025	0.002315
2253	3026	0.002292
2253	3027	0.002315
2253	3028	0.002315
2253	3029	0.002315
2253	3030	0.0023
2253	3031	0.002315
2253	3032	0.002315
2253	3033	0.002315
2253	3034	0.002311
2253	3035	0.002315
2253	3036	0.002315
2253	3037	0.002315
2253	3038	0.002315
2253	3039	0.002313
2253	3040	0.002315
2253	3041	0.002314
2253	3042	0.002361
2253	3043	0.002296
2253	3044	0.002299
2253	3045	0.002299
2253	3046	0.002287
2253	3047	0.002299
2253	3048	0.002276
2253	3049	0.002299
2253	3050	0.002299
2253	3051	0.002299
2253	3052	0.002277
2253	3053	0.002299
2253	3054	0.002322
2253	3055	0.002296
2253	3056	0.002296
2253	3057	0.002227
2253	3058	0.002483
2253	3059	0.002256
2253	3060	-0.001047
2253	3061	0.002296
2253	3062	0.002299
2253	3063	0.002301
2253	3064	0.002296
2253	3065	0.002296
2253	3066	0.002293
2253	3067	0.002296
2253	3068	0.002296
2253	3069	0.002268
2253	3070	0.002295
2253	3071	0.002296
2253	3072	0.002296
2253	3073	0.002295
2253	3074	0.002295
2253	3075	0.002267
2253	3076	0.002299
2253	3077	0.002305
2253	3078	0.002261
2253	3079	0.002305
2253	3080	0.002307
2253	3081	0.002304
2253	3082	0.002305
2253	3083	0.002305
2253	3084	0.002305
2253	3085	0.002305
2253	3086	0.002305
2253	3087	0.002304
2253	3088	0.002304
2253	3089	0.002304
2253	3090	0.002304
2253	3091	0.002304
2253	3092	0.002304
2253	3093	0.002304
2253	3094	0.002304
2253	3095	0.002304
2253	3096	0.002304
2253	3097	0.002304
2253	3098	0.002304
2253	3099	0.002337
2253	3100	0.002324
2253	3101	0.002338
2253	3102	0.002337
2253	3103	-0.00105
2253	3104	-0.001051
2253	3105	-0.00105
2253	3106	-0.00105
2253	3107	-0.00105
2253	3108	-0.00105
2253	3109	-0.00105
2253	3110	-0.00105
2253	3111	-0.001057
2253	3112	-0.001051
2253	3113	-0.001051
2253	3114	-0.001051
2253	3115	-0.001051
2253	3116	-0.001051
2253	3117	-0.001051
2253	3118	-0.00105
2253	3119	-0.001051
2253	3120	-0.001059
2253	3121	-0.001051
2253	3122	-0.001051
2253	3123	-0.001057
2253	3124	-0.001061
2253	3125	-0.001051
2253	3126	-0.001054
2253	3127	-0.001051
2253	3128	-0.001051
2253	3129	-0.001051
2253	3130	-0.001051
2253	3131	-0.001051
2253	3132	-0.001064
2253	3133	-0.001051
2253	3134	-0.001057
2253	3135	-0.00106
2253	3136	-0.001051
2253	3137	-0.001051
2253	3138	-0.00106
2253	3139	-0.001051
2253	3140	-0.001056
2253	3141	-0.001059
2253	3142	-0.001051
2253	3143	-0.001051
2253	3144	-0.001053
2253	3145	-0.001062
2253	3146	-0.001051
2253	3147	-0.001053
2253	3148	-0.001051
2253	3149	-0.001051
2253	3150	-0.001052
2253	3151	-0.001051
2253	3152	-0.001051
2253	3153	-0.001037
2253	3154	-0.001051
2253	3155	-0.001051
2253	3156	-0.001062
2253	3157	-0.001051
2253	3158	-0.001051
2253	3159	-0.001058
2253	3160	-0.001051
2253	3161	-0.001051
2253	3162	-0.001038
2253	3163	-0.00105
2253	3164	-0.00105
2253	3165	-0.001059
2253	3166	-0.001057
2253	3167	-0.001059
2253	3168	-0.00106
2253	3169	-0.001057
2253	3170	-0.001057
2253	3171	-0.001057
2253	3172	-0.00106
2253	3173	-0.001057
2253	3174	-0.001057
2253	3175	-0.001057
2253	3176	-0.001057
2253	3177	-0.001057
2253	3178	-0.001056
2253	3179	-0.001057
2253	3180	-0.001058
2253	3181	-0.001053
2253	3182	-0.001057
2253	3183	-0.001055
2253	3184	-0.001057
2253	3185	-0.001057
2253	3186	-0.00103
2253	3187	-0.001057
2253	3188	-0.001057
2253	3189	-0.001068
2253	3190	-0.001057
2253	3191	-0.001057
2253	3192	-0.001057
2253	3193	-0.001057
2253	3194	-0.001069
2253	3195	-0.001058
2253	3196	-0.001057
2253	3197	-0.001057
2253	3198	-0.001057
2253	3199	-0.001057
2253	3200	-0.001046
2253	3201	-0.001062
2253	3202	-0.001105
2253	3203	-0.001064
2253	3204	-0.001037
2253	3205	-0.001063
2253	3206	-0.001064
2253	3207	-0.001066
2253	3208	-0.00107
2253	3209	-0.001076
2253	3210	-0.001064
2253	3211	-0.001056
2253	3212	-0.001065
2253	3213	-0.00104
2253	3214	-0.001072
2253	3215	-0.001058
2253	3216	-0.001058
2253	3217	-0.001058
2253	3218	-0.001045
2253	3219	-0.001065
2253	3220	-0.001058
2253	3221	-0.001065
2253	3222	-0.001064
2253	3223	-0.001058
2253	3224	-0.001058
2253	3225	-0.001061
2253	3226	-0.001058
2253	3227	-0.00106
2253	3228	-0.001063
2253	3229	-0.001058
2253	3230	-0.001058
2253	3231	-0.001044
2253	3232	-0.001084
2253	3233	-0.001062
2253	3234	-0.001067
2253	3235	-0.001064
2253	3236	-0.001058
2253	3237	-0.001065
2253	3238	-0.001058
2253	3239	-0.001058
2253	3240	-0.001058
2253	3241	-0.001052
2253	3242	-0.001058
2253	3243	-0.001058
2253	3244	-0.001058
2253	3245	-0.001058
2253	3246	-0.001067
2253	3247	-0.001067
2253	3248	-0.001058
2253	3249	-0.001057
2253	3250	-0.001086
2253	3251	-0.001046
2253	3252	-0.001086
2253	3253	-0.001062
2253	3254	-0.00106
2253	3255	-0.001068
2253	3256	-0.001058
2253	3257	-0.001058
2253	3258	-0.001058
2253	3259	-0.001076
2253	3260	-0.001058
2253	3261	-0.001064
2253	3262	-0.001032
2253	3263	-0.001058
2253	3264	-0.001058
2253	3265	-0.001058
2253	3266	-0.001058
2253	3267	-0.001058
2253	3268	-0.001058
2253	3269	-0.001058
2253	3270	-0.001058
2253	3271	-0.001058
2253	3272	-0.001064
2253	3273	-0.001058
2253	3274	-0.001058
2253	3275	-0.001058
2253	3276	-0.00084
2253	3277	-0.001058
2253	3278	-0.001058
2253	3279	-0.001058
2253	3280	-0.001065
2253	3281	-0.001058
2253	3282	-0.001057
2253	3283	-0.001051
2253	3284	-0.001058
2253	3285	-0.001058
2253	3286	-0.001058
2253	3287	-0.001077
2253	3288	-0.001059
2253	3289	-0.001058
2253	3290	-0.001058
2253	3291	-0.001058
2253	3292	-0.001058
2253	3293	-0.001058
2253	3294	-0.001066
2253	3295	-0.001058
2253	3296	-0.001067
2253	3297	-0.001058
2253	3298	-0.001058
2253	3299	-0.00106
2253	3300	-0.001072
2253	3301	-0.001063
2253	3302	-0.001053
2253	3303	-0.001053
2253	3304	-0.001058
2253	3305	-0.001065
2253	3306	-0.001058
2253	3307	-0.001058
2253	3308	-0.001058
2253	3309	-0.001058
2253	3310	-0.001047
2253	3311	-0.001058
2253	3312	-0.001058
2253	3313	-0.001058
2253	3314	-0.001058
2253	3315	-0.001058
2253	3316	-0.001058
2253	3317	-0.001058
2253	3318	-0.001058
2253	3319	-0.001058
2253	3320	-0.001071
2253	3321	-0.00107
2253	3322	-0.001059
2253	3323	-0.001046
2253	3324	-0.001058
2253	3325	-0.00106
2253	3326	-0.001058
2253	3327	-0.001058
2253	3328	-0.001058
2253	3329	-0.001058
2253	3330	-0.001064
2253	3331	-0.001078
2253	3332	-0.001057
2253	3333	-0.001059
2253	3334	-0.001059
2253	3335	-0.00106
2253	3336	-0.001058
2253	3337	-0.001069
2253	3338	-0.001059
2253	3339	-0.001063
2253	3340	-0.001079
2253	3341	-0.001067
2253	3342	-0.001052
2253	3343	-0.001058
2253	3344	-0.001058
2253	3345	-0.001058
2253	3346	-0.001058
2253	3347	-0.001059
2253	3348	-0.001066
2253	3349	-0.001058
2253	3350	-0.001091
2253	3351	-0.001058
2253	3352	-0.001876
2253	3353	-0.001064
2253	3354	-0.001058
2253	3355	-0.001058
2253	3356	-0.001058
2253	3357	-0.001056
2253	3358	-0.001058
2253	3359	-0.001071
2253	3360	-0.001058
2253	3361	-0.001067
2253	3362	-0.001058
2253	3363	-0.001058
2253	3364	-0.001061
2253	3365	-0.001057
2253	3366	-0.001061
2253	3367	-0.001047
2253	3368	-0.001047
2253	3369	-0.001047
2253	3370	-0.00107
2253	3371	-0.001047
2253	3372	-0.001056
2253	3373	-0.001046
2253	3374	-0.001047
2253	3375	-0.001021
2253	3376	-0.001047
2253	3377	-0.001047
2253	3378	-0.001047
2253	3379	-0.001047
2253	3380	-0.001026
2253	3381	-0.001047
2253	3382	-0.00105
2253	3383	-0.001047
2253	3384	-0.001047
2253	3385	-0.001067
2253	3386	-0.001047
2253	3387	-0.001075
2253	3388	-0.00104
2253	3389	-0.001047
2253	3390	-0.001041
2253	3391	-0.001047
2253	3392	-0.001047
2253	3393	-0.001047
2253	3394	-0.001057
2253	3395	-0.001021
2253	3396	-0.001047
2253	3397	-0.001053
2253	3398	-0.001047
2253	3399	-0.001049
2253	3400	-0.001064
2253	3401	-0.001047
2253	3402	-0.001048
2253	3403	-0.001047
2253	3404	-0.001047
2253	3405	-0.001047
2253	3406	-0.001065
2253	3407	-0.001056
2253	3408	-0.001047
2253	3409	-0.001055
2253	3410	-0.001047
2253	3411	-0.001047
2253	3412	-0.001047
2253	3413	-0.0011
2253	3414	-0.001103
2253	3415	-0.001107
2253	3416	-0.0011
2253	3417	-0.0011
2253	3418	-0.0011
2253	3419	-0.0011
2253	3420	-0.001111
2253	3421	-0.0011
2253	3422	-0.001116
2253	3423	-0.0011
2253	3424	-0.001101
2253	3425	-0.001104
2253	3426	-0.001444
2253	3427	-0.001503
2253	3428	-0.001763
2253	3429	-0.001574
2253	3430	-0.001844
2253	3431	-0.001717
2253	3432	-0.001795
2253	3433	-0.001751
2253	3434	-0.001752
2253	3435	-0.001752
2253	3436	-0.001768
2253	3437	-0.001751
2253	3438	-0.000409
2253	3439	-0.001752
2253	3440	-0.001771
2253	3441	-0.001591
2253	3442	-0.001752
2253	3443	-0.001752
2253	3444	-0.001613
2253	3445	-0.001752
2253	3446	-0.001752
2253	3447	-0.001801
2253	3448	-0.001752
2253	3449	-0.001752
2253	3450	-0.001811
2253	3451	-0.001752
2253	3452	-0.001752
2253	3453	-0.001753
2253	3454	-0.001778
2253	3455	-0.001752
2253	3456	-0.001752
2253	3457	-0.001728
2253	3458	-0.001752
2253	3459	-0.001722
2253	3460	-0.001752
2253	3461	-0.001752
2253	3462	-0.001787
2253	3463	-0.001747
2253	3464	-0.001772
2253	3465	-0.001772
2253	3466	-0.001752
2253	3467	-0.001752
2253	3468	-0.001752
2253	3469	-0.001752
2253	3470	-0.001752
2253	3471	-0.001752
2253	3472	-0.001752
2253	3473	-0.001752
2253	3474	-0.001754
2253	3475	-0.001746
2253	3476	-0.001765
2253	3477	-0.001752
2253	3478	-0.001752
2253	3479	-0.001752
2253	3480	-0.001752
2253	3481	-0.001749
2253	3482	-0.001752
2253	3483	-0.001757
2253	3484	-0.001614
2253	3485	-0.001512
2253	3486	-0.001252
2253	3487	-0.00166
2253	3488	-0.001215
2253	3489	-0.001213
2253	3490	-0.001209
2253	3491	-0.001213
2253	3492	-0.00121
2253	3493	-0.001226
2253	3494	-0.001212
2253	3495	-0.001213
2253	3496	-0.001537
2253	3497	-0.001537
2253	3498	-0.001537
2253	3499	-0.001537
2253	3500	-0.001567
2253	3501	-0.001537
2253	3502	-0.001537
2253	3503	-0.001455
2253	3504	-0.001459
2253	3505	-0.001485
2253	3506	-0.001466
2253	3507	-0.001316
2253	3508	-0.001269
2253	3509	-0.001294
2253	3510	-0.001286
2253	3511	-0.001284
2253	3512	-0.001293
2253	3513	-0.001281
2253	3514	-0.001283
2253	3515	-0.001284
2253	3516	-0.001291
2253	3517	-0.001287
2253	3518	-0.001286
2253	3519	-0.001276
2253	3520	-0.001305
2253	3521	-0.001312
2253	3522	-0.001305
2253	3523	-0.001305
2253	3524	-0.001305
2253	3525	-0.001309
2253	3526	-0.001361
2253	3527	-0.001305
2253	3528	-0.001289
2253	3529	-0.001279
2253	3530	-0.001305
2253	3531	-0.001341
2253	3532	-0.001305
2253	3533	-0.001305
2253	3534	-0.001354
2253	3535	-0.001314
2253	3536	-0.001305
2253	3537	-0.001305
2253	3538	-0.001312
2253	3539	-0.001305
2253	3540	-0.001305
2253	3541	-0.001316
2253	3542	-0.001313
2253	3543	-0.001293
2253	3544	-0.001309
2253	3545	-0.001305
2253	3546	-0.001314
2253	3547	-0.001308
2253	3548	-0.001305
2253	3549	-0.001297
2253	3550	-0.0013
2253	3551	-0.001305
2253	3552	-0.001305
2253	3553	-0.001305
2253	3554	-0.001326
2253	3555	-0.001305
2253	3556	-0.001295
2253	3557	-0.001305
2253	3558	-0.001319
2253	3559	-0.001324
2253	3560	-0.001327
2253	3561	-0.001338
2253	3562	-0.001305
2253	3563	-0.001301
2253	3564	-0.001306
2253	3565	-0.001308
2253	3566	-0.001308
2253	3567	-0.001308
2253	3568	-0.001308
2253	3569	-0.001308
2253	3570	-0.001292
2253	3571	-0.001308
2253	3572	-0.001308
2253	3573	-0.001573
2253	3574	-0.001306
2253	3575	-0.001287
2253	3576	-0.001306
2253	3577	-0.001326
2253	3578	-0.001306
2253	3579	-0.001306
2253	3580	-0.001305
2253	3581	-0.001305
2253	3582	-0.001295
2253	3583	-0.001296
2253	3584	-0.001305
2253	3585	-0.001311
2253	3586	-0.001305
2253	3587	-0.001305
2253	3588	-0.001305
2253	3589	-0.001307
2253	3590	-0.001307
2253	3591	-0.001314
2253	3592	-0.001317
2253	3593	-0.001307
2253	3594	-0.001313
2253	3595	-0.001348
2253	3596	-0.001308
2253	3597	-0.001322
2253	3598	-0.001301
2253	3599	-0.001307
2253	3600	-0.001309
2253	3601	-0.001306
2253	3602	-0.00132
2253	3603	-0.001324
2253	3604	-0.001302
2253	3605	-0.001278
2253	3606	-0.001314
2253	3607	-0.001308
2253	3608	-0.001307
2253	3609	-0.001312
2253	3610	-0.001297
2253	3611	-0.001297
2253	3612	-0.00131
2253	3613	-0.001297
2253	3614	-0.001264
2253	3615	-0.0013
2253	3616	-0.001297
2253	3617	-0.001297
2253	3618	-0.001302
2253	3619	-0.001297
2253	3620	-0.001297
2253	3621	-0.001309
2253	3622	-0.001302
2253	3623	-0.001297
2253	3624	-0.001298
2253	3625	-0.001306
2253	3626	-0.001297
2253	3627	-0.001307
2253	3628	-0.001322
2253	3629	-0.001298
2253	3630	-0.001298
2253	3631	-0.001308
2253	3632	-0.001308
2253	3633	-0.001311
2253	3634	-0.001308
2253	3635	-0.001308
2253	3636	-0.001308
2253	3637	-0.001308
2253	3638	-0.001308
2253	3639	-0.001311
2253	3640	-0.001047
2253	3641	-0.001308
2253	3642	-0.001308
2253	3643	-0.001308
2253	3644	-0.001308
2253	3645	-0.001367
2253	3646	-0.001292
2253	3647	-0.001285
2253	3648	-0.001308
2253	3649	-0.001308
2253	3650	-0.001308
2253	3651	-0.001308
2253	3652	-0.001314
2253	3653	-0.001308
2253	3654	-0.001324
2253	3655	-0.001307
2253	3656	-0.00132
2253	3657	-0.001306
2253	3658	-0.001308
2253	3659	-0.001308
2253	3660	-0.001318
2253	3661	-0.001308
2253	3662	-0.001315
2253	3663	-0.001308
2253	3664	-0.001307
2253	3665	-0.001308
2253	3666	-0.001309
2253	3667	-0.00132
2253	3668	-0.001308
2253	3669	-0.001308
2253	3670	-0.001319
2253	3671	-0.001308
2253	3672	-0.001309
2253	3673	-0.00133
2253	3674	-0.001306
2253	3675	-0.0013
2253	3676	-0.0013
2253	3677	-0.001124
2253	3678	-0.001131
2253	3679	-0.001124
2253	3680	-0.001124
2253	3681	-0.001132
2253	3682	-0.00113
2253	3683	-0.001126
2253	3684	-0.001126
2253	3685	-0.001127
2253	3686	-0.001141
2253	3687	-0.001131
2253	3688	-0.001132
2253	3689	-0.001123
2253	3690	-0.001138
2253	3691	-0.001123
2253	3692	-0.001126
2253	3693	-0.00113
2253	3694	-0.001126
2253	3695	-0.001123
2253	3696	-0.001121
2253	3697	-0.001109
2253	3698	-0.001123
2253	3699	-0.001135
2253	3700	-0.001126
2253	3701	-0.001123
2253	3702	-0.001123
2253	3703	-0.001123
2253	3704	-0.00112
2253	3705	-0.001133
2253	3706	-0.001128
2253	3707	-0.001145
2253	3708	-0.001126
2253	3709	-0.001126
2253	3710	-0.001128
2253	3711	-0.001135
2253	3712	-0.001126
2253	3713	-0.001102
2253	3714	-0.001131
2253	3715	-0.001135
2253	3716	-0.001127
2253	3717	-0.001145
2253	3718	-0.001137
2253	3719	-0.001126
2253	3720	-0.001135
2253	3721	-0.001126
2253	3722	-0.001135
2253	3723	-0.001124
2253	3724	-0.00114
2253	3725	-0.001124
2253	3726	-0.001138
2253	3727	-0.001138
2253	3728	-0.00113
2253	3729	-0.001128
2253	3730	-0.001125
2253	3731	-0.001132
2253	3732	-0.001132
2253	3733	-0.001124
2253	3734	-0.001126
2253	3735	-0.001134
2253	3736	-0.001126
2253	3737	-0.001126
2253	3738	-0.001115
2253	3739	-0.001112
2253	3740	-0.001118
2253	3741	-0.001114
2253	3742	-0.00111
2253	3743	-0.001105
2253	3744	-0.001118
2253	3745	-0.001121
2253	3746	-0.001052
2253	3747	-0.001051
2253	3748	-0.00107
2253	3749	-0.001062
2253	3750	-0.001056
2253	3751	-0.001077
2253	3752	-0.001062
2253	3753	-0.001069
2253	3754	-0.001063
2253	3755	-0.00105
2253	3756	-0.001064
2253	3757	-0.001054
2253	3758	-0.00106
2253	3759	-0.001055
2253	3760	-0.001055
2253	3761	-0.001061
2253	3762	-0.001055
2253	3763	-0.001055
2253	3764	-0.001029
2253	3765	-0.001057
2253	3766	-0.001055
2253	3767	-0.001055
2253	3768	-0.001052
2253	3769	-0.001052
2253	3770	-0.001052
2253	3771	-0.001066
2253	3772	-0.001039
2253	3773	-0.001064
2253	3774	-0.001064
2253	3775	-0.001069
2253	3776	-0.001064
2253	3777	-0.001052
2253	3778	-0.00107
2253	3779	-0.001064
2253	3780	-0.001063
2253	3781	-0.001064
2253	3782	-0.001065
2253	3783	-0.001068
2253	3784	-0.001087
2253	3785	-0.001066
2253	3786	-0.001064
2253	3787	-0.001081
2253	3788	-0.001069
2253	3789	-0.001066
2253	3790	-0.00109
2253	3791	-0.001066
2253	3792	-0.001071
2253	3793	-0.001069
2253	3794	-0.001067
2253	3795	-0.001071
2253	3796	-0.001054
2253	3797	-0.001077
2253	3798	-0.001068
2253	3799	-0.001066
2253	3800	-0.001066
2253	3801	-0.001066
2253	3802	-0.001066
2253	3803	-0.001066
2253	3804	-0.001072
2253	3805	-0.001066
2253	3806	-0.001066
2253	3807	-0.001066
2253	3808	-0.001066
2253	3809	-0.001066
2253	3810	-0.001066
2253	3811	-0.001066
2253	3812	-0.001066
2253	3813	-0.001066
2253	3814	-0.001066
2253	3815	-0.001066
2253	3816	-0.001057
2253	3817	-0.001066
2253	3818	-0.00106
2253	3819	-0.001047
2253	3820	-0.001047
2253	3821	-0.001053
2253	3822	-0.00105
2254	2255	0.00596
2254	2256	0.005947
2254	2257	0.00594
2254	2258	0.005923
2254	2259	0.005923
2254	2260	0.005923
2254	2261	0.005903
2254	2262	0.005923
2254	2263	0.005923
2254	2264	0.005926
2254	2265	0.005929
2254	2266	0.005929
2254	2267	0.005929
2254	2268	0.005929
2254	2269	0.005929
2254	2270	0.005933
2254	2271	0.005924
2254	2272	0.00594
2254	2273	0.00594
2254	2274	0.005946
2254	2275	0.005946
2254	2276	0.005946
2254	2277	0.005927
2254	2278	0.005946
2254	2279	0.005946
2254	2280	0.005932
2254	2281	0.005952
2254	2282	0.005929
2254	2283	0.005951
2254	2284	0.005952
2254	2285	0.00595
2254	2286	0.00594
2254	2287	0.005938
2254	2288	0.005942
2254	2289	0.005873
2254	2290	0.005874
2254	2291	0.005874
2254	2292	0.003699
2254	2293	0.005849
2254	2294	0.005857
2254	2295	0.005872
2254	2296	0.005872
2254	2297	0.005872
2254	2298	0.005872
2254	2299	0.005865
2254	2300	0.005872
2254	2301	0.005872
2254	2302	0.005885
2254	2303	0.005863
2254	2304	0.005908
2254	2305	0.005883
2254	2306	0.005858
2254	2307	0.005854
2254	2308	0.005855
2254	2309	0.005855
2254	2310	0.005838
2254	2311	0.005831
2254	2312	0.005861
2254	2313	0.005856
2254	2314	0.005852
2254	2315	0.005855
2254	2316	0.005855
2254	2317	0.005855
2254	2318	0.005834
2254	2319	0.005855
2254	2320	0.005848
2254	2321	0.005616
2254	2322	0.0056
2254	2323	0.005616
2254	2324	0.005611
2254	2325	0.005584
2254	2326	0.005591
2254	2327	0.005611
2254	2328	0.005664
2254	2329	0.005664
2254	2330	0.005658
2254	2331	0.005637
2254	2332	0.005658
2254	2333	0.005647
2254	2334	0.00564
2254	2335	0.005631
2254	2336	0.005658
2254	2337	0.005658
2254	2338	0.005633
2254	2339	0.005658
2254	2340	0.005632
2254	2341	0.005658
2254	2342	0.005658
2254	2343	0.005633
2254	2344	0.005658
2254	2345	0.005658
2254	2346	0.005638
2254	2347	0.005638
2254	2348	0.005652
2254	2349	0.005658
2254	2350	0.005658
2254	2351	0.005658
2254	2352	0.005658
2254	2353	0.005658
2254	2354	0.005658
2254	2355	0.005658
2254	2356	0.005658
2254	2357	0.005638
2254	2358	0.005629
2254	2359	0.005633
2254	2360	0.005658
2254	2361	0.005633
2254	2362	0.005651
2254	2363	0.005658
2254	2364	0.005658
2254	2365	0.005658
2254	2366	0.005658
2254	2367	0.005766
2254	2368	0.005658
2254	2369	0.005658
2254	2370	0.005649
2254	2371	0.005644
2254	2372	0.005628
2254	2373	0.005658
2254	2374	0.005658
2254	2375	0.005658
2254	2376	0.005649
2254	2377	0.005641
2254	2378	0.005664
2254	2379	0.005664
2254	2380	0.005642
2254	2381	0.005664
2254	2382	0.005664
2254	2383	0.005664
2254	2384	0.005664
2254	2385	0.005663
2254	2386	0.003498
2254	2387	0.00567
2254	2388	0.005656
2254	2389	0.00567
2254	2390	0.00567
2254	2391	0.00567
2254	2392	0.00567
2254	2393	0.005652
2254	2394	0.00567
2254	2395	0.00567
2254	2396	0.005635
2254	2397	0.005635
2254	2398	0.005633
2254	2399	0.005633
2254	2400	0.005633
2254	2401	0.005634
2254	2402	0.005634
2254	2403	0.005626
2254	2404	0.005634
2254	2405	0.005634
2254	2406	0.005634
2254	2407	0.005634
2254	2408	0.005633
2254	2409	0.005634
2254	2410	0.005668
2254	2411	0.005663
2254	2412	0.005648
2254	2413	0.00563
2254	2414	0.005638
2254	2415	0.005638
2254	2416	0.005631
2254	2417	0.005638
2254	2418	0.005632
2254	2419	0.005638
2254	2420	0.005638
2254	2421	0.005638
2254	2422	0.005646
2254	2423	0.00563
2254	2424	0.005624
2254	2425	0.005638
2254	2426	0.005632
2254	2427	0.005639
2254	2428	0.005644
2254	2429	0.00564
2254	2430	0.00564
2254	2431	0.00564
2254	2432	0.005631
2254	2433	0.005641
2254	2434	0.005637
2254	2435	0.005641
2254	2436	0.005598
2254	2437	0.005631
2254	2438	0.005606
2254	2439	0.00561
2254	2440	0.005625
2254	2441	0.005625
2254	2442	0.005603
2254	2443	0.005624
2254	2444	0.005616
2254	2445	0.005617
2254	2446	0.005625
2254	2447	0.005625
2254	2448	0.005627
2254	2449	0.00563
2254	2450	0.005625
2254	2451	0.005625
2254	2452	0.005605
2254	2453	0.005625
2254	2454	0.005603
2254	2455	0.005625
2254	2456	0.005625
2254	2457	0.005625
2254	2458	0.00561
2254	2459	0.005637
2254	2460	0.005617
2254	2461	0.005651
2254	2462	0.005627
2254	2463	0.005614
2254	2464	0.005595
2254	2465	0.005627
2254	2466	0.005587
2254	2467	0.005627
2254	2468	0.005627
2254	2469	0.005627
2254	2470	0.005628
2254	2471	0.005624
2254	2472	0.005647
2254	2473	0.00564
2254	2474	0.00564
2254	2475	0.005631
2254	2476	0.005616
2254	2477	0.00564
2254	2478	0.005649
2254	2479	0.00564
2254	2480	0.005621
2254	2481	0.00564
2254	2482	0.00564
2254	2483	0.00564
2254	2484	0.005647
2254	2485	0.005607
2254	2486	0.00564
2254	2487	0.00564
2254	2488	0.00564
2254	2489	0.00564
2254	2490	0.00564
2254	2491	0.005611
2254	2492	0.005655
2254	2493	0.005641
2254	2494	0.005641
2254	2495	0.005641
2254	2496	0.005684
2254	2497	0.005684
2254	2498	0.005684
2254	2499	0.005684
2254	2500	0.005665
2254	2501	0.005706
2254	2502	0.005676
2254	2503	0.005695
2254	2504	0.005679
2254	2505	0.005695
2254	2506	0.005671
2254	2507	0.005675
2254	2508	0.005663
2254	2509	0.005695
2254	2510	0.005695
2254	2511	0.005684
2254	2512	0.005675
2254	2513	0.005695
2254	2514	0.005687
2254	2515	0.005684
2254	2516	0.005667
2254	2517	0.00569
2254	2518	0.005681
2254	2519	0.005681
2254	2520	0.00567
2254	2521	0.005681
2254	2522	0.00567
2254	2523	0.005671
2254	2524	0.005678
2254	2525	0.00565
2254	2526	0.005677
2254	2527	0.00567
2254	2528	0.005654
2254	2529	0.00567
2254	2530	0.005662
2254	2531	0.005656
2254	2532	0.005677
2254	2533	0.005621
2254	2534	0.005628
2254	2535	0.005649
2254	2536	0.005658
2254	2537	0.00563
2254	2538	0.005674
2254	2539	0.005674
2254	2540	0.005683
2254	2541	0.005674
2254	2542	0.005674
2254	2543	0.005674
2254	2544	0.004744
2254	2545	0.004635
2254	2546	0.00454
2254	2547	0.004428
2254	2548	0.004823
2254	2549	0.004546
2254	2550	0.00453
2254	2551	0.004546
2254	2552	0.004659
2254	2553	0.004659
2254	2554	0.004681
2254	2555	0.0046
2254	2556	0.004659
2254	2557	0.004658
2254	2558	0.004657
2254	2559	0.004637
2254	2560	0.00466
2254	2561	0.004659
2254	2562	0.004978
2254	2563	0.004537
2254	2564	0.004525
2254	2565	0.004511
2254	2566	0.004525
2254	2567	0.004679
2254	2568	0.002873
2254	2569	0.004523
2254	2570	0.004525
2254	2571	0.004504
2254	2572	0.004642
2254	2573	0.004525
2254	2574	0.004546
2254	2575	0.004506
2254	2576	0.005083
2254	2577	0.004513
2254	2578	0.004481
2254	2579	0.004475
2254	2580	0.004752
2254	2581	0.004455
2254	2582	0.004476
2254	2583	0.004476
2254	2584	0.004476
2254	2585	0.004477
2254	2586	0.004477
2254	2587	0.004477
2254	2588	0.004476
2254	2589	0.004559
2254	2590	0.00449
2254	2591	0.004477
2254	2592	0.004476
2254	2593	0.004477
2254	2594	0.005227
2254	2595	0.004655
2254	2596	0.004459
2254	2597	0.004477
2254	2598	0.004452
2254	2599	0.004469
2254	2600	0.004477
2254	2601	0.004598
2254	2602	0.004379
2254	2603	0.004379
2254	2604	0.004378
2254	2605	0.004382
2254	2606	0.004382
2254	2607	0.004382
2254	2608	0.004381
2254	2609	0.004734
2254	2610	0.004817
2254	2611	0.004833
2254	2612	0.004765
2254	2613	0.004736
2254	2614	0.004737
2254	2615	0.004737
2254	2616	0.004745
2254	2617	0.004737
2254	2618	0.004737
2254	2619	0.004817
2254	2620	0.004737
2254	2621	0.004738
2254	2622	0.004718
2254	2623	0.004747
2254	2624	0.004764
2254	2625	0.004762
2254	2626	0.004762
2254	2627	0.004763
2254	2628	0.004762
2254	2629	0.00476
2254	2630	0.004763
2254	2631	0.004903
2254	2632	0.004829
2254	2633	0.004763
2254	2634	0.004753
2254	2635	0.005081
2254	2636	0.005065
2254	2637	0.004813
2254	2638	0.004763
2254	2639	0.004764
2254	2640	0.004707
2254	2641	0.004764
2254	2642	0.004764
2254	2643	0.004793
2254	2644	0.004764
2254	2645	0.004763
2254	2646	0.003692
2254	2647	0.004763
2254	2648	0.005157
2254	2649	0.004739
2254	2650	0.004763
2254	2651	-0.000324
2254	2652	-0.000321
2254	2653	-0.000325
2254	2654	-0.000325
2254	2655	-0.000325
2254	2656	-0.000325
2254	2657	-0.000338
2254	2658	-0.000325
2254	2659	-0.00033
2254	2660	-0.00033
2254	2661	-0.000331
2254	2662	-0.000334
2254	2663	-0.00034
2254	2664	-0.000343
2254	2665	0.000508
2254	2666	0.000508
2254	2667	0.000508
2254	2668	0.000508
2254	2669	0.000508
2254	2670	0.000479
2254	2671	0.000508
2254	2672	0.000502
2254	2673	0.000508
2254	2674	0.0001
2254	2675	0.000485
2254	2676	0.000509
2254	2677	0.000505
2254	2678	0.000492
2254	2679	0.000486
2254	2680	0.00051
2254	2681	0.000509
2254	2682	0.000495
2254	2683	0.000511
2254	2684	0.000509
2254	2685	0.000509
2254	2686	0.000509
2254	2687	0.000491
2254	2688	0.000509
2254	2689	0.000509
2254	2690	0.000512
2254	2691	0.000474
2254	2692	0.000509
2254	2693	0.000506
2254	2694	0.000507
2254	2695	0.000474
2254	2696	0.000506
2254	2697	0.000514
2254	2698	0.000509
2254	2699	0.000509
2254	2700	0.00047
2254	2701	0.000506
2254	2702	0.000506
2254	2703	0.000506
2254	2704	0.000506
2254	2705	0.000506
2254	2706	0.000507
2254	2707	0.000507
2254	2708	0.000509
2254	2709	0.000482
2254	2710	0.000509
2254	2711	0.000509
2254	2712	0.000493
2254	2713	0.000509
2254	2714	0.000509
2254	2715	0.000509
2254	2716	0.000509
2254	2717	0.000509
2254	2718	0.00049
2254	2719	0.000509
2254	2720	0.000509
2254	2721	0.000509
2254	2722	0.000489
2254	2723	0.000506
2254	2724	0.000506
2254	2725	0.000481
2254	2726	0.000506
2254	2727	0.000506
2254	2728	0.000506
2254	2729	0.00049
2254	2730	0.000506
2254	2731	0.000506
2254	2732	0.000505
2254	2733	0.000505
2254	2734	0.000505
2254	2735	0.000505
2254	2736	0.000505
2254	2737	0.000505
2254	2738	0.000505
2254	2739	0.000479
2254	2740	0.000505
2254	2741	0.000505
2254	2742	0.000505
2254	2743	0.000504
2254	2744	0.000505
2254	2745	0.000505
2254	2746	0.000505
2254	2747	0.000505
2254	2748	0.000493
2254	2749	0.000505
2254	2750	0.000497
2254	2751	0.00048
2254	2752	0.000497
2254	2753	0.000503
2254	2754	0.000491
2254	2755	0.000501
2254	2756	0.000501
2254	2757	0.000481
2254	2758	0.000492
2254	2759	0.000501
2254	2760	0.000501
2254	2761	0.000501
2254	2762	0.000501
2254	2763	0.000489
2254	2764	0.000501
2254	2765	0.000501
2254	2766	5e-05
2254	2767	0.000501
2254	2768	0.000501
2254	2769	0.000464
2254	2770	0.000501
2254	2771	0.000501
2254	2772	-0.000592
2254	2773	0.000501
2254	2774	0.000501
2254	2775	0.000464
2254	2776	0.000501
2254	2777	0.000501
2254	2778	0.000501
2254	2779	0.000501
2254	2780	0.000501
2254	2781	0.000476
2254	2782	0.000497
2254	2783	0.000497
2254	2784	0.000498
2254	2785	0.000497
2254	2786	0.000443
2254	2787	-0.000676
2254	2788	0.000497
2254	2789	0.000487
2254	2790	0.000497
2254	2791	0.00049
2254	2792	0.000497
2254	2793	0.000497
2254	2794	0.000477
2254	2795	0.000493
2254	2796	0.000501
2254	2797	0.000497
2254	2798	0.000497
2254	2799	0.000498
2254	2800	0.000498
2254	2801	0.000497
2254	2802	0.000488
2254	2803	0.000497
2254	2804	0.000497
2254	2805	0.000487
2254	2806	-0.000194
2254	2807	0.000487
2254	2808	-0.000129
2254	2809	1e-05
2254	2810	2.5e-05
2254	2811	-1.1e-05
2254	2812	-0.000116
2254	2813	2.4e-05
2254	2814	1e-05
2254	2815	2.4e-05
2254	2816	-0.0002
2254	2817	3.2e-05
2254	2818	2.4e-05
2254	2819	-0.000129
2254	2820	-0.000515
2254	2821	-1e-05
2254	2822	4.2e-05
2254	2823	-8e-06
2254	2824	3.8e-05
2254	2825	5.2e-05
2254	2826	3.8e-05
2254	2827	-0.001032
2254	2828	-0.001032
2254	2829	5.3e-05
2254	2830	5.2e-05
2254	2831	0.000495
2254	2832	0.000495
2254	2833	0.000495
2254	2834	0.000495
2254	2835	0.000467
2254	2836	0.000467
2254	2837	0.000441
2254	2838	0.000466
2254	2839	0.000495
2254	2840	0.000477
2254	2841	0.000495
2254	2842	0.000495
2254	2843	0.000495
2254	2844	0.000496
2254	2845	0.000495
2254	2846	0.000475
2254	2847	0.000495
2254	2848	0.001728
2254	2849	0.000482
2254	2850	0.000501
2254	2851	0.000503
2254	2852	0.000503
2254	2853	0.000446
2254	2854	0.000478
2254	2855	0.0005
2254	2856	0.000443
2254	2857	0.000182
2254	2858	0.00017
2254	2859	-0.000399
2254	2860	-0.000532
2254	2861	-0.000432
2254	2862	-0.000794
2254	2863	-0.000367
2254	2864	-0.000368
2254	2865	-0.000373
2254	2866	-0.000368
2254	2867	-0.000368
2254	2868	-0.000367
2254	2869	-0.000368
2254	2870	-0.000427
2254	2871	-0.000684
2254	2872	-0.000366
2254	2873	-0.000368
2254	2874	-0.000368
2254	2875	-0.000368
2254	2876	-0.000377
2254	2877	0.000173
2254	2878	0.000491
2254	2879	0.000495
2254	2880	0.000414
2254	2881	0.000495
2254	2882	0.000475
2254	2883	0.000483
2254	2884	0.000495
2254	2885	0.000495
2254	2886	0.000495
2254	2887	0.000495
2254	2888	0.000495
2254	2889	0.000455
2254	2890	0.000495
2254	2891	0.000495
2254	2892	0.000502
2254	2893	0.000502
2254	2894	0.000502
2254	2895	0.000502
2254	2896	0.000502
2254	2897	0.000502
2254	2898	0.000481
2254	2899	0.000502
2254	2900	0.000502
2254	2901	0.0005
2254	2902	0.000502
2254	2903	0.000502
2254	2904	0.000488
2254	2905	0.000502
2254	2906	0.000502
2254	2907	-0.000732
2254	2908	0.000502
2254	2909	0.000502
2254	2910	0.000502
2254	2911	0.000502
2254	2912	0.000502
2254	2913	0.000502
2254	2914	0.000502
2254	2915	0.000502
2254	2916	0.000494
2254	2917	0.000494
2254	2918	0.000494
2254	2919	0.000468
2254	2920	0.000494
2254	2921	0.000494
2254	2922	0.000476
2254	2923	0.000494
2254	2924	0.000494
2254	2925	0.000494
2254	2926	0.000494
2254	2927	0.000482
2254	2928	0.000494
2254	2929	0.000494
2254	2930	0.000494
2254	2931	0.000494
2254	2932	0.000502
2254	2933	0.00048
2254	2934	0.000479
2254	2935	0.000496
2254	2936	0.000496
2254	2937	0.000442
2254	2938	0.000496
2254	2939	0.000496
2254	2940	0.000491
2254	2941	-0.00093
2254	2942	0.000498
2254	2943	0.00049
2254	2944	-0.000373
2254	2945	0.000498
2254	2946	0.000482
2254	2947	0.000498
2254	2948	0.002293
2254	2949	0.002257
2254	2950	0.002293
2254	2951	0.002292
2254	2952	0.002291
2254	2953	0.002327
2254	2954	0.002327
2254	2955	0.002327
2254	2956	0.002327
2254	2957	0.002327
2254	2958	0.002326
2254	2959	0.002339
2254	2960	0.002327
2254	2961	0.002327
2254	2962	0.002326
2254	2963	0.002326
2254	2964	0.002358
2254	2965	0.002327
2254	2966	0.002327
2254	2967	0.002327
2254	2968	0.002327
2254	2969	0.002327
2254	2970	0.002302
2254	2971	0.002327
2254	2972	0.002327
2254	2973	0.002345
2254	2974	0.002327
2254	2975	0.002327
2254	2976	0.002327
2254	2977	0.002327
2254	2978	0.002326
2254	2979	0.002326
2254	2980	0.002326
2254	2981	0.002326
2254	2982	0.002305
2254	2983	0.002326
2254	2984	0.002326
2254	2985	0.002334
2254	2986	0.002326
2254	2987	0.002323
2254	2988	0.0023
2254	2989	0.002318
2254	2990	0.002323
2254	2991	0.002272
2254	2992	0.002314
2254	2993	0.002324
2254	2994	0.002299
2254	2995	0.002324
2254	2996	0.00232
2254	2997	0.00232
2254	2998	0.00232
2254	2999	0.00232
2254	3000	0.00232
2254	3001	0.00232
2254	3002	0.00232
2254	3003	0.002303
2254	3004	0.00232
2254	3005	0.00232
2254	3006	0.002298
2254	3007	0.00232
2254	3008	0.002319
2254	3009	0.00232
2254	3010	0.002298
2254	3011	0.00232
2254	3012	0.002285
2254	3013	0.00231
2254	3014	0.00231
2254	3015	0.002295
2254	3016	0.00231
2254	3017	0.002306
2254	3018	0.00231
2254	3019	0.00231
2254	3020	0.002311
2254	3021	0.0023
2254	3022	0.00231
2254	3023	0.002311
2254	3024	0.00221
2254	3025	0.002311
2254	3026	0.002287
2254	3027	0.002311
2254	3028	0.002311
2254	3029	0.00231
2254	3030	0.002295
2254	3031	0.00231
2254	3032	0.00231
2254	3033	0.00231
2254	3034	0.002306
2254	3035	0.00231
2254	3036	0.00231
2254	3037	0.00231
2254	3038	0.00231
2254	3039	0.002308
2254	3040	0.00231
2254	3041	0.00231
2254	3042	0.002356
2254	3043	0.002291
2254	3044	0.002294
2254	3045	0.002294
2254	3046	0.002282
2254	3047	0.002294
2254	3048	0.002271
2254	3049	0.002294
2254	3050	0.002294
2254	3051	0.002294
2254	3052	0.002273
2254	3053	0.002294
2254	3054	0.002317
2254	3055	0.002291
2254	3056	0.002291
2254	3057	0.002222
2254	3058	0.002478
2254	3059	0.002251
2254	3060	-0.001032
2254	3061	0.002291
2254	3062	0.002294
2254	3063	0.002296
2254	3064	0.002291
2254	3065	0.002291
2254	3066	0.002288
2254	3067	0.002291
2254	3068	0.002291
2254	3069	0.002263
2254	3070	0.00229
2254	3071	0.002291
2254	3072	0.002291
2254	3073	0.00229
2254	3074	0.00229
2254	3075	0.002262
2254	3076	0.002294
2254	3077	0.0023
2254	3078	0.002256
2254	3079	0.0023
2254	3080	0.002301
2254	3081	0.002299
2254	3082	0.0023
2254	3083	0.0023
2254	3084	0.0023
2254	3085	0.0023
2254	3086	0.0023
2254	3087	0.002299
2254	3088	0.0023
2254	3089	0.002299
2254	3090	0.002299
2254	3091	0.002299
2254	3092	0.002299
2254	3093	0.002299
2254	3094	0.002299
2254	3095	0.002299
2254	3096	0.002299
2254	3097	0.002299
2254	3098	0.002299
2254	3099	0.002332
2254	3100	0.002319
2254	3101	0.002333
2254	3102	0.002332
2254	3103	-0.001036
2254	3104	-0.001036
2254	3105	-0.001036
2254	3106	-0.001036
2254	3107	-0.001036
2254	3108	-0.001036
2254	3109	-0.001036
2254	3110	-0.001036
2254	3111	-0.001046
2254	3112	-0.001036
2254	3113	-0.001036
2254	3114	-0.001036
2254	3115	-0.001036
2254	3116	-0.001036
2254	3117	-0.001036
2254	3118	-0.00104
2254	3119	-0.001036
2254	3120	-0.001049
2254	3121	-0.001036
2254	3122	-0.001036
2254	3123	-0.001052
2254	3124	-0.001046
2254	3125	-0.001036
2254	3126	-0.001043
2254	3127	-0.001036
2254	3128	-0.001036
2254	3129	-0.001036
2254	3130	-0.001036
2254	3131	-0.001036
2254	3132	-0.001057
2254	3133	-0.001036
2254	3134	-0.001042
2254	3135	-0.00105
2254	3136	-0.001036
2254	3137	-0.001036
2254	3138	-0.001049
2254	3139	-0.001036
2254	3140	-0.001041
2254	3141	-0.001056
2254	3142	-0.001036
2254	3143	-0.001036
2254	3144	-0.001042
2254	3145	-0.001048
2254	3146	-0.001036
2254	3147	-0.001042
2254	3148	-0.001036
2254	3149	-0.001036
2254	3150	-0.001038
2254	3151	-0.001036
2254	3152	-0.001036
2254	3153	-0.001023
2254	3154	-0.001036
2254	3155	-0.001036
2254	3156	-0.001056
2254	3157	-0.001036
2254	3158	-0.001036
2254	3159	-0.001047
2254	3160	-0.001036
2254	3161	-0.001036
2254	3162	-0.001023
2254	3163	-0.001036
2254	3164	-0.001036
2254	3165	-0.001049
2254	3166	-0.001043
2254	3167	-0.001048
2254	3168	-0.001054
2254	3169	-0.001043
2254	3170	-0.001043
2254	3171	-0.001043
2254	3172	-0.001045
2254	3173	-0.001043
2254	3174	-0.001043
2254	3175	-0.001043
2254	3176	-0.001043
2254	3177	-0.001043
2254	3178	-0.00104
2254	3179	-0.001043
2254	3180	-0.001044
2254	3181	-0.00105
2254	3182	-0.001043
2254	3183	-0.001045
2254	3184	-0.001043
2254	3185	-0.001043
2254	3186	-0.00102
2254	3187	-0.001043
2254	3188	-0.001043
2254	3189	-0.001066
2254	3190	-0.001043
2254	3191	-0.001043
2254	3192	-0.001043
2254	3193	-0.001043
2254	3194	-0.001055
2254	3195	-0.001048
2254	3196	-0.001043
2254	3197	-0.001043
2254	3198	-0.001043
2254	3199	-0.001043
2254	3200	-0.001031
2254	3201	-0.001047
2254	3202	-0.00109
2254	3203	-0.001049
2254	3204	-0.001026
2254	3205	-0.001048
2254	3206	-0.001049
2254	3207	-0.001056
2254	3208	-0.001059
2254	3209	-0.001062
2254	3210	-0.001049
2254	3211	-0.001045
2254	3212	-0.001055
2254	3213	-0.001029
2254	3214	-0.001073
2254	3215	-0.001048
2254	3216	-0.001048
2254	3217	-0.001048
2254	3218	-0.001035
2254	3219	-0.001062
2254	3220	-0.001047
2254	3221	-0.001059
2254	3222	-0.001057
2254	3223	-0.001048
2254	3224	-0.001048
2254	3225	-0.001055
2254	3226	-0.001048
2254	3227	-0.001054
2254	3228	-0.001053
2254	3229	-0.001048
2254	3230	-0.001048
2254	3231	-0.001033
2254	3232	-0.001078
2254	3233	-0.001055
2254	3234	-0.001061
2254	3235	-0.001058
2254	3236	-0.001048
2254	3237	-0.001058
2254	3238	-0.001048
2254	3239	-0.001048
2254	3240	-0.001048
2254	3241	-0.001045
2254	3242	-0.001048
2254	3243	-0.001048
2254	3244	-0.001048
2254	3245	-0.001048
2254	3246	-0.001061
2254	3247	-0.001061
2254	3248	-0.001048
2254	3249	-0.001046
2254	3250	-0.001079
2254	3251	-0.001035
2254	3252	-0.001079
2254	3253	-0.001051
2254	3254	-0.001058
2254	3255	-0.001058
2254	3256	-0.001048
2254	3257	-0.001048
2254	3258	-0.001047
2254	3259	-0.001066
2254	3260	-0.001048
2254	3261	-0.001065
2254	3262	-0.001022
2254	3263	-0.001048
2254	3264	-0.001048
2254	3265	-0.001048
2254	3266	-0.001048
2254	3267	-0.001048
2254	3268	-0.001048
2254	3269	-0.001048
2254	3270	-0.001048
2254	3271	-0.001048
2254	3272	-0.001058
2254	3273	-0.001048
2254	3274	-0.001048
2254	3275	-0.001048
2254	3276	-0.000842
2254	3277	-0.001048
2254	3278	-0.001048
2254	3279	-0.001048
2254	3280	-0.001058
2254	3281	-0.001048
2254	3282	-0.00105
2254	3283	-0.001041
2254	3284	-0.001048
2254	3285	-0.001048
2254	3286	-0.001048
2254	3287	-0.001066
2254	3288	-0.001049
2254	3289	-0.001048
2254	3290	-0.001048
2254	3291	-0.001048
2254	3292	-0.001047
2254	3293	-0.001048
2254	3294	-0.001068
2254	3295	-0.001048
2254	3296	-0.001057
2254	3297	-0.001048
2254	3298	-0.001048
2254	3299	-0.001054
2254	3300	-0.001062
2254	3301	-0.001056
2254	3302	-0.001042
2254	3303	-0.001046
2254	3304	-0.001048
2254	3305	-0.001067
2254	3306	-0.001048
2254	3307	-0.001047
2254	3308	-0.001047
2254	3309	-0.001047
2254	3310	-0.001045
2254	3311	-0.001047
2254	3312	-0.001047
2254	3313	-0.001047
2254	3314	-0.001047
2254	3315	-0.001047
2254	3316	-0.001047
2254	3317	-0.001047
2254	3318	-0.001047
2254	3319	-0.001047
2254	3320	-0.00106
2254	3321	-0.001059
2254	3322	-0.001048
2254	3323	-0.001035
2254	3324	-0.001047
2254	3325	-0.001054
2254	3326	-0.001047
2254	3327	-0.001047
2254	3328	-0.001047
2254	3329	-0.001047
2254	3330	-0.001058
2254	3331	-0.00108
2254	3332	-0.001046
2254	3333	-0.001053
2254	3334	-0.001048
2254	3335	-0.001054
2254	3336	-0.001047
2254	3337	-0.001059
2254	3338	-0.001048
2254	3339	-0.001062
2254	3340	-0.001068
2254	3341	-0.001061
2254	3342	-0.001046
2254	3343	-0.001047
2254	3344	-0.001047
2254	3345	-0.001047
2254	3346	-0.001047
2254	3347	-0.001048
2254	3348	-0.00106
2254	3349	-0.001047
2254	3350	-0.001085
2254	3351	-0.001047
2254	3352	-0.001881
2254	3353	-0.001057
2254	3354	-0.001047
2254	3355	-0.001047
2254	3356	-0.001047
2254	3357	-0.001046
2254	3358	-0.001047
2254	3359	-0.00106
2254	3360	-0.001051
2254	3361	-0.00106
2254	3362	-0.001047
2254	3363	-0.001047
2254	3364	-0.001054
2254	3365	-0.001051
2254	3366	-0.001054
2254	3367	-0.001032
2254	3368	-0.001032
2254	3369	-0.001032
2254	3370	-0.001056
2254	3371	-0.001032
2254	3372	-0.001045
2254	3373	-0.001032
2254	3374	-0.001032
2254	3375	-0.001006
2254	3376	-0.001032
2254	3377	-0.001032
2254	3378	-0.001032
2254	3379	-0.001032
2254	3380	-0.001023
2254	3381	-0.001032
2254	3382	-0.001044
2254	3383	-0.001032
2254	3384	-0.001032
2254	3385	-0.001056
2254	3386	-0.001032
2254	3387	-0.001064
2254	3388	-0.001025
2254	3389	-0.001032
2254	3390	-0.001026
2254	3391	-0.001032
2254	3392	-0.001032
2254	3393	-0.001032
2254	3394	-0.001042
2254	3395	-0.001007
2254	3396	-0.001032
2254	3397	-0.001055
2254	3398	-0.001032
2254	3399	-0.001039
2254	3400	-0.00105
2254	3401	-0.001032
2254	3402	-0.001038
2254	3403	-0.001032
2254	3404	-0.001032
2254	3405	-0.001032
2254	3406	-0.00105
2254	3407	-0.001045
2254	3408	-0.001032
2254	3409	-0.001045
2254	3410	-0.001032
2254	3411	-0.001032
2254	3412	-0.001032
2254	3413	-0.001088
2254	3414	-0.001095
2254	3415	-0.0011
2254	3416	-0.001088
2254	3417	-0.001089
2254	3418	-0.001088
2254	3419	-0.001088
2254	3420	-0.001104
2254	3421	-0.001088
2254	3422	-0.001105
2254	3423	-0.001088
2254	3424	-0.001089
2254	3425	-0.001092
2254	3426	-0.001452
2254	3427	-0.001516
2254	3428	-0.001777
2254	3429	-0.001588
2254	3430	-0.001858
2254	3431	-0.001732
2254	3432	-0.001809
2254	3433	-0.001766
2254	3434	-0.001766
2254	3435	-0.001766
2254	3436	-0.001782
2254	3437	-0.001765
2254	3438	-0.000419
2254	3439	-0.001766
2254	3440	-0.001786
2254	3441	-0.001604
2254	3442	-0.001766
2254	3443	-0.001766
2254	3444	-0.001625
2254	3445	-0.001766
2254	3446	-0.001766
2254	3447	-0.001815
2254	3448	-0.001766
2254	3449	-0.001766
2254	3450	-0.001825
2254	3451	-0.001766
2254	3452	-0.001766
2254	3453	-0.001767
2254	3454	-0.001792
2254	3455	-0.001766
2254	3456	-0.001766
2254	3457	-0.00174
2254	3458	-0.001766
2254	3459	-0.001737
2254	3460	-0.001766
2254	3461	-0.001766
2254	3462	-0.001802
2254	3463	-0.001761
2254	3464	-0.001787
2254	3465	-0.001786
2254	3466	-0.001766
2254	3467	-0.001766
2254	3468	-0.001766
2254	3469	-0.001766
2254	3470	-0.001766
2254	3471	-0.001766
2254	3472	-0.001766
2254	3473	-0.001766
2254	3474	-0.001769
2254	3475	-0.00176
2254	3476	-0.00178
2254	3477	-0.001766
2254	3478	-0.001766
2254	3479	-0.001766
2254	3480	-0.001766
2254	3481	-0.001763
2254	3482	-0.001766
2254	3483	-0.001772
2254	3484	-0.001627
2254	3485	-0.00152
2254	3486	-0.00126
2254	3487	-0.001669
2254	3488	-0.001224
2254	3489	-0.001223
2254	3490	-0.001219
2254	3491	-0.001222
2254	3492	-0.001219
2254	3493	-0.001235
2254	3494	-0.001221
2254	3495	-0.001222
2254	3496	-0.001545
2254	3497	-0.001545
2254	3498	-0.001545
2254	3499	-0.001545
2254	3500	-0.001576
2254	3501	-0.001545
2254	3502	-0.001545
2254	3503	-0.001463
2254	3504	-0.001468
2254	3505	-0.001494
2254	3506	-0.001474
2254	3507	-0.001324
2254	3508	-0.001278
2254	3509	-0.001302
2254	3510	-0.001294
2254	3511	-0.001292
2254	3512	-0.001302
2254	3513	-0.001289
2254	3514	-0.001291
2254	3515	-0.001292
2254	3516	-0.001299
2254	3517	-0.001295
2254	3518	-0.001294
2254	3519	-0.001284
2254	3520	-0.001314
2254	3521	-0.00132
2254	3522	-0.001313
2254	3523	-0.001313
2254	3524	-0.001313
2254	3525	-0.001317
2254	3526	-0.00137
2254	3527	-0.001313
2254	3528	-0.001297
2254	3529	-0.001287
2254	3530	-0.001313
2254	3531	-0.001349
2254	3532	-0.001313
2254	3533	-0.001313
2254	3534	-0.001362
2254	3535	-0.001323
2254	3536	-0.001313
2254	3537	-0.001313
2254	3538	-0.001321
2254	3539	-0.001313
2254	3540	-0.001313
2254	3541	-0.001324
2254	3542	-0.001321
2254	3543	-0.001301
2254	3544	-0.001317
2254	3545	-0.001313
2254	3546	-0.001321
2254	3547	-0.001316
2254	3548	-0.001313
2254	3549	-0.001305
2254	3550	-0.001308
2254	3551	-0.001313
2254	3552	-0.001313
2254	3553	-0.001313
2254	3554	-0.001335
2254	3555	-0.001313
2254	3556	-0.001303
2254	3557	-0.001313
2254	3558	-0.001327
2254	3559	-0.001332
2254	3560	-0.001335
2254	3561	-0.001347
2254	3562	-0.001313
2254	3563	-0.001309
2254	3564	-0.001314
2254	3565	-0.001316
2254	3566	-0.001316
2254	3567	-0.001316
2254	3568	-0.001316
2254	3569	-0.001316
2254	3570	-0.0013
2254	3571	-0.001316
2254	3572	-0.001316
2254	3573	-0.001581
2254	3574	-0.001314
2254	3575	-0.001295
2254	3576	-0.001314
2254	3577	-0.001334
2254	3578	-0.001314
2254	3579	-0.001314
2254	3580	-0.001313
2254	3581	-0.001313
2254	3582	-0.001304
2254	3583	-0.001304
2254	3584	-0.001314
2254	3585	-0.001319
2254	3586	-0.001313
2254	3587	-0.001313
2254	3588	-0.001313
2254	3589	-0.001315
2254	3590	-0.001315
2254	3591	-0.001322
2254	3592	-0.001325
2254	3593	-0.001315
2254	3594	-0.001321
2254	3595	-0.001356
2254	3596	-0.001316
2254	3597	-0.00133
2254	3598	-0.001309
2254	3599	-0.001315
2254	3600	-0.001317
2254	3601	-0.001314
2254	3602	-0.001328
2254	3603	-0.001332
2254	3604	-0.001311
2254	3605	-0.001286
2254	3606	-0.001322
2254	3607	-0.001316
2254	3608	-0.001315
2254	3609	-0.00132
2254	3610	-0.001305
2254	3611	-0.001305
2254	3612	-0.001318
2254	3613	-0.001305
2254	3614	-0.001272
2254	3615	-0.001308
2254	3616	-0.001305
2254	3617	-0.001305
2254	3618	-0.00131
2254	3619	-0.001305
2254	3620	-0.001305
2254	3621	-0.001318
2254	3622	-0.00131
2254	3623	-0.001305
2254	3624	-0.001306
2254	3625	-0.001315
2254	3626	-0.001305
2254	3627	-0.001315
2254	3628	-0.00133
2254	3629	-0.001306
2254	3630	-0.001306
2254	3631	-0.001316
2254	3632	-0.001317
2254	3633	-0.001318
2254	3634	-0.001316
2254	3635	-0.001316
2254	3636	-0.001317
2254	3637	-0.001317
2254	3638	-0.001316
2254	3639	-0.001319
2254	3640	-0.001032
2254	3641	-0.001316
2254	3642	-0.001316
2254	3643	-0.001316
2254	3644	-0.001316
2254	3645	-0.001375
2254	3646	-0.0013
2254	3647	-0.001293
2254	3648	-0.001317
2254	3649	-0.001316
2254	3650	-0.001316
2254	3651	-0.001316
2254	3652	-0.001322
2254	3653	-0.001316
2254	3654	-0.001333
2254	3655	-0.001315
2254	3656	-0.001328
2254	3657	-0.001313
2254	3658	-0.001316
2254	3659	-0.001316
2254	3660	-0.001327
2254	3661	-0.001316
2254	3662	-0.001323
2254	3663	-0.001316
2254	3664	-0.001314
2254	3665	-0.001316
2254	3666	-0.001317
2254	3667	-0.001328
2254	3668	-0.001316
2254	3669	-0.001316
2254	3670	-0.001328
2254	3671	-0.001316
2254	3672	-0.001317
2254	3673	-0.001339
2254	3674	-0.001314
2254	3675	-0.001308
2254	3676	-0.001308
2254	3677	-0.001112
2254	3678	-0.00113
2254	3679	-0.001112
2254	3680	-0.001112
2254	3681	-0.001125
2254	3682	-0.001123
2254	3683	-0.001114
2254	3684	-0.001114
2254	3685	-0.001115
2254	3686	-0.001129
2254	3687	-0.001124
2254	3688	-0.001125
2254	3689	-0.001111
2254	3690	-0.001141
2254	3691	-0.001111
2254	3692	-0.001114
2254	3693	-0.001128
2254	3694	-0.001118
2254	3695	-0.001111
2254	3696	-0.001109
2254	3697	-0.001097
2254	3698	-0.001111
2254	3699	-0.001122
2254	3700	-0.001113
2254	3701	-0.001111
2254	3702	-0.001111
2254	3703	-0.001111
2254	3704	-0.001113
2254	3705	-0.001126
2254	3706	-0.001116
2254	3707	-0.001133
2254	3708	-0.001114
2254	3709	-0.001114
2254	3710	-0.001116
2254	3711	-0.001135
2254	3712	-0.001114
2254	3713	-0.001094
2254	3714	-0.001124
2254	3715	-0.001123
2254	3716	-0.001119
2254	3717	-0.001133
2254	3718	-0.001125
2254	3719	-0.001114
2254	3720	-0.001123
2254	3721	-0.001114
2254	3722	-0.001127
2254	3723	-0.001112
2254	3724	-0.001127
2254	3725	-0.001112
2254	3726	-0.001125
2254	3727	-0.001125
2254	3728	-0.001123
2254	3729	-0.001116
2254	3730	-0.001117
2254	3731	-0.001124
2254	3732	-0.001124
2254	3733	-0.001112
2254	3734	-0.001113
2254	3735	-0.001126
2254	3736	-0.001113
2254	3737	-0.001113
2254	3738	-0.001103
2254	3739	-0.0011
2254	3740	-0.00111
2254	3741	-0.001107
2254	3742	-0.001098
2254	3743	-0.001102
2254	3744	-0.001111
2254	3745	-0.001113
2254	3746	-0.001042
2254	3747	-0.001041
2254	3748	-0.001059
2254	3749	-0.001056
2254	3750	-0.001045
2254	3751	-0.001067
2254	3752	-0.00106
2254	3753	-0.001059
2254	3754	-0.001057
2254	3755	-0.001043
2254	3756	-0.001058
2254	3757	-0.001044
2254	3758	-0.001053
2254	3759	-0.001044
2254	3760	-0.001044
2254	3761	-0.001054
2254	3762	-0.001048
2254	3763	-0.001044
2254	3764	-0.001019
2254	3765	-0.001058
2254	3766	-0.001045
2254	3767	-0.001044
2254	3768	-0.001042
2254	3769	-0.001042
2254	3770	-0.001042
2254	3771	-0.001068
2254	3772	-0.001037
2254	3773	-0.001062
2254	3774	-0.001062
2254	3775	-0.00107
2254	3776	-0.001061
2254	3777	-0.001054
2254	3778	-0.001068
2254	3779	-0.001062
2254	3780	-0.001061
2254	3781	-0.001062
2254	3782	-0.001066
2254	3783	-0.001066
2254	3784	-0.001085
2254	3785	-0.001064
2254	3786	-0.001061
2254	3787	-0.001078
2254	3788	-0.001066
2254	3789	-0.001064
2254	3790	-0.0011
2254	3791	-0.001064
2254	3792	-0.001073
2254	3793	-0.001071
2254	3794	-0.001065
2254	3795	-0.001079
2254	3796	-0.001044
2254	3797	-0.001075
2254	3798	-0.001066
2254	3799	-0.001064
2254	3800	-0.001064
2254	3801	-0.001064
2254	3802	-0.001063
2254	3803	-0.001064
2254	3804	-0.001074
2254	3805	-0.001064
2254	3806	-0.001064
2254	3807	-0.001064
2254	3808	-0.001064
2254	3809	-0.001064
2254	3810	-0.001064
2254	3811	-0.001064
2254	3812	-0.001064
2254	3813	-0.001064
2254	3814	-0.001064
2254	3815	-0.001064
2254	3816	-0.00105
2254	3817	-0.001064
2254	3818	-0.001058
2254	3819	-0.001032
2254	3820	-0.001032
2254	3821	-0.001047
2254	3822	-0.001039
2255	2256	0.005966
2255	2257	0.005959
2255	2258	0.005942
2255	2259	0.005942
2255	2260	0.005942
2255	2261	0.005928
2255	2262	0.005942
2255	2263	0.005942
2255	2264	0.005945
2255	2265	0.005948
2255	2266	0.005948
2255	2267	0.005948
2255	2268	0.005948
2255	2269	0.005948
2255	2270	0.005952
2255	2271	0.005946
2255	2272	0.005959
2255	2273	0.005959
2255	2274	0.005965
2255	2275	0.005965
2255	2276	0.005965
2255	2277	0.005952
2255	2278	0.005965
2255	2279	0.005965
2255	2280	0.005957
2255	2281	0.005971
2255	2282	0.00595
2255	2283	0.00597
2255	2284	0.005971
2255	2285	0.005969
2255	2286	0.005959
2255	2287	0.005961
2255	2288	0.00596
2255	2289	0.005892
2255	2290	0.005892
2255	2291	0.005892
2255	2292	0.003722
2255	2293	0.005871
2255	2294	0.005879
2255	2295	0.00589
2255	2296	0.00589
2255	2297	0.00589
2255	2298	0.00589
2255	2299	0.005887
2255	2300	0.00589
2255	2301	0.00589
2255	2302	0.005903
2255	2303	0.005888
2255	2304	0.005927
2255	2305	0.005902
2255	2306	0.00588
2255	2307	0.005873
2255	2308	0.005873
2255	2309	0.005873
2255	2310	0.00586
2255	2311	0.005855
2255	2312	0.005889
2255	2313	0.005879
2255	2314	0.005874
2255	2315	0.005873
2255	2316	0.005873
2255	2317	0.005873
2255	2318	0.005857
2255	2319	0.005873
2255	2320	0.005867
2255	2321	0.005635
2255	2322	0.00562
2255	2323	0.005635
2255	2324	0.005629
2255	2325	0.005606
2255	2326	0.005609
2255	2327	0.005629
2255	2328	0.005682
2255	2329	0.005682
2255	2330	0.005676
2255	2331	0.005655
2255	2332	0.005676
2255	2333	0.005666
2255	2334	0.005662
2255	2335	0.005653
2255	2336	0.005676
2255	2337	0.005676
2255	2338	0.005655
2255	2339	0.005676
2255	2340	0.005656
2255	2341	0.005676
2255	2342	0.005676
2255	2343	0.005652
2255	2344	0.005676
2255	2345	0.005676
2255	2346	0.005662
2255	2347	0.005662
2255	2348	0.005671
2255	2349	0.005676
2255	2350	0.005676
2255	2351	0.005676
2255	2352	0.005676
2255	2353	0.005676
2255	2354	0.005676
2255	2355	0.005676
2255	2356	0.005676
2255	2357	0.005662
2255	2358	0.005657
2255	2359	0.005655
2255	2360	0.005676
2255	2361	0.005655
2255	2362	0.00567
2255	2363	0.005676
2255	2364	0.005676
2255	2365	0.005676
2255	2366	0.005676
2255	2367	0.005788
2255	2368	0.005676
2255	2369	0.005676
2255	2370	0.005669
2255	2371	0.005663
2255	2372	0.00565
2255	2373	0.005676
2255	2374	0.005676
2255	2375	0.005676
2255	2376	0.005673
2255	2377	0.005661
2255	2378	0.005682
2255	2379	0.005682
2255	2380	0.005664
2255	2381	0.005682
2255	2382	0.005682
2255	2383	0.005682
2255	2384	0.005682
2255	2385	0.005685
2255	2386	0.003517
2255	2387	0.005688
2255	2388	0.005675
2255	2389	0.005688
2255	2390	0.005688
2255	2391	0.005688
2255	2392	0.005688
2255	2393	0.005674
2255	2394	0.005688
2255	2395	0.005688
2255	2396	0.005654
2255	2397	0.005654
2255	2398	0.005652
2255	2399	0.005652
2255	2400	0.005652
2255	2401	0.005652
2255	2402	0.005652
2255	2403	0.005644
2255	2404	0.005652
2255	2405	0.005652
2255	2406	0.005652
2255	2407	0.005652
2255	2408	0.005652
2255	2409	0.005652
2255	2410	0.005687
2255	2411	0.005682
2255	2412	0.005666
2255	2413	0.00565
2255	2414	0.005657
2255	2415	0.005657
2255	2416	0.005657
2255	2417	0.005657
2255	2418	0.00565
2255	2419	0.005657
2255	2420	0.005657
2255	2421	0.005657
2255	2422	0.005673
2255	2423	0.005652
2255	2424	0.005646
2255	2425	0.00566
2255	2426	0.005651
2255	2427	0.005661
2255	2428	0.005662
2255	2429	0.005658
2255	2430	0.005658
2255	2431	0.005658
2255	2432	0.005656
2255	2433	0.00566
2255	2434	0.005659
2255	2435	0.005663
2255	2436	0.005624
2255	2437	0.00565
2255	2438	0.005626
2255	2439	0.005632
2255	2440	0.005643
2255	2441	0.005643
2255	2442	0.005626
2255	2443	0.005643
2255	2444	0.00564
2255	2445	0.005637
2255	2446	0.005643
2255	2447	0.005643
2255	2448	0.005645
2255	2449	0.005648
2255	2450	0.005643
2255	2451	0.005643
2255	2452	0.005627
2255	2453	0.005643
2255	2454	0.005625
2255	2455	0.005643
2255	2456	0.005643
2255	2457	0.005643
2255	2458	0.005629
2255	2459	0.005655
2255	2460	0.005639
2255	2461	0.005673
2255	2462	0.005645
2255	2463	0.005636
2255	2464	0.005618
2255	2465	0.005645
2255	2466	0.005613
2255	2467	0.005645
2255	2468	0.005645
2255	2469	0.005646
2255	2470	0.005646
2255	2471	0.005642
2255	2472	0.005669
2255	2473	0.005659
2255	2474	0.005658
2255	2475	0.005651
2255	2476	0.005636
2255	2477	0.005658
2255	2478	0.005671
2255	2479	0.005658
2255	2480	0.005645
2255	2481	0.005658
2255	2482	0.005658
2255	2483	0.005658
2255	2484	0.005674
2255	2485	0.005627
2255	2486	0.005658
2255	2487	0.005658
2255	2488	0.005658
2255	2489	0.005658
2255	2490	0.005658
2255	2491	0.005637
2255	2492	0.005677
2255	2493	0.005659
2255	2494	0.005659
2255	2495	0.005659
2255	2496	0.005702
2255	2497	0.005702
2255	2498	0.005702
2255	2499	0.005702
2255	2500	0.005685
2255	2501	0.005728
2255	2502	0.005698
2255	2503	0.005713
2255	2504	0.005701
2255	2505	0.005713
2255	2506	0.005689
2255	2507	0.0057
2255	2508	0.005686
2255	2509	0.005713
2255	2510	0.005713
2255	2511	0.005706
2255	2512	0.005699
2255	2513	0.005713
2255	2514	0.005709
2255	2515	0.005703
2255	2516	0.00569
2255	2517	0.005712
2255	2518	0.005699
2255	2519	0.005699
2255	2520	0.005696
2255	2521	0.005699
2255	2522	0.005693
2255	2523	0.005693
2255	2524	0.005706
2255	2525	0.005675
2255	2526	0.0057
2255	2527	0.005689
2255	2528	0.005674
2255	2529	0.005692
2255	2530	0.005683
2255	2531	0.005678
2255	2532	0.005705
2255	2533	0.005647
2255	2534	0.005653
2255	2535	0.005667
2255	2536	0.00568
2255	2537	0.005656
2255	2538	0.005692
2255	2539	0.005692
2255	2540	0.005701
2255	2541	0.005692
2255	2542	0.005692
2255	2543	0.005692
2255	2544	0.004765
2255	2545	0.004657
2255	2546	0.004557
2255	2547	0.004453
2255	2548	0.004844
2255	2549	0.004563
2255	2550	0.004554
2255	2551	0.004563
2255	2552	0.004677
2255	2553	0.004676
2255	2554	0.004706
2255	2555	0.004621
2255	2556	0.004677
2255	2557	0.004675
2255	2558	0.004675
2255	2559	0.004657
2255	2560	0.004677
2255	2561	0.004676
2255	2562	0.005003
2255	2563	0.004554
2255	2564	0.004542
2255	2565	0.004531
2255	2566	0.004541
2255	2567	0.004701
2255	2568	0.002903
2255	2569	0.00454
2255	2570	0.004541
2255	2571	0.004525
2255	2572	0.004661
2255	2573	0.004542
2255	2574	0.004568
2255	2575	0.004527
2255	2576	0.005105
2255	2577	0.004537
2255	2578	0.004507
2255	2579	0.004491
2255	2580	0.004774
2255	2581	0.004476
2255	2582	0.004492
2255	2583	0.004493
2255	2584	0.004492
2255	2585	0.004494
2255	2586	0.004493
2255	2587	0.004494
2255	2588	0.004492
2255	2589	0.004584
2255	2590	0.004507
2255	2591	0.004494
2255	2592	0.004492
2255	2593	0.004493
2255	2594	0.005244
2255	2595	0.004673
2255	2596	0.004482
2255	2597	0.004494
2255	2598	0.004472
2255	2599	0.004493
2255	2600	0.004494
2255	2601	0.004619
2255	2602	0.004394
2255	2603	0.004394
2255	2604	0.004393
2255	2605	0.004398
2255	2606	0.004398
2255	2607	0.004397
2255	2608	0.004397
2255	2609	0.004752
2255	2610	0.004845
2255	2611	0.004851
2255	2612	0.004787
2255	2613	0.004753
2255	2614	0.004755
2255	2615	0.004755
2255	2616	0.004773
2255	2617	0.004755
2255	2618	0.004755
2255	2619	0.004839
2255	2620	0.004755
2255	2621	0.004755
2255	2622	0.00474
2255	2623	0.004774
2255	2624	0.004782
2255	2625	0.00478
2255	2626	0.00478
2255	2627	0.00478
2255	2628	0.00478
2255	2629	0.004778
2255	2630	0.00478
2255	2631	0.004933
2255	2632	0.004851
2255	2633	0.00478
2255	2634	0.004773
2255	2635	0.005106
2255	2636	0.005087
2255	2637	0.004839
2255	2638	0.00478
2255	2639	0.004782
2255	2640	0.004728
2255	2641	0.004782
2255	2642	0.004782
2255	2643	0.004812
2255	2644	0.004781
2255	2645	0.004781
2255	2646	0.003712
2255	2647	0.00478
2255	2648	0.005179
2255	2649	0.004759
2255	2650	0.00478
2255	2651	-0.000318
2255	2652	-0.000307
2255	2653	-0.000319
2255	2654	-0.000319
2255	2655	-0.000319
2255	2656	-0.000319
2255	2657	-0.00033
2255	2658	-0.000319
2255	2659	-0.000324
2255	2660	-0.000324
2255	2661	-0.000319
2255	2662	-0.000321
2255	2663	-0.000334
2255	2664	-0.000335
2255	2665	0.000513
2255	2666	0.000513
2255	2667	0.000513
2255	2668	0.000513
2255	2669	0.000525
2255	2670	0.000491
2255	2671	0.000513
2255	2672	0.000513
2255	2673	0.000513
2255	2674	0.000105
2255	2675	0.000491
2255	2676	0.000515
2255	2677	0.00051
2255	2678	0.000497
2255	2679	0.000491
2255	2680	0.000527
2255	2681	0.000515
2255	2682	0.000507
2255	2683	0.000517
2255	2684	0.000515
2255	2685	0.000515
2255	2686	0.000515
2255	2687	0.000499
2255	2688	0.000515
2255	2689	0.000515
2255	2690	0.000517
2255	2691	0.000486
2255	2692	0.000515
2255	2693	0.000512
2255	2694	0.000512
2255	2695	0.000487
2255	2696	0.000512
2255	2697	0.000532
2255	2698	0.000515
2255	2699	0.000515
2255	2700	0.000482
2255	2701	0.000512
2255	2702	0.000512
2255	2703	0.000512
2255	2704	0.000512
2255	2705	0.000512
2255	2706	0.000512
2255	2707	0.000512
2255	2708	0.000515
2255	2709	0.000494
2255	2710	0.000515
2255	2711	0.000515
2255	2712	0.000505
2255	2713	0.000514
2255	2714	0.000514
2255	2715	0.000514
2255	2716	0.000514
2255	2717	0.000514
2255	2718	0.000495
2255	2719	0.000514
2255	2720	0.000514
2255	2721	0.000514
2255	2722	0.000496
2255	2723	0.000512
2255	2724	0.000512
2255	2725	0.000489
2255	2726	0.000512
2255	2727	0.000512
2255	2728	0.000512
2255	2729	0.000502
2255	2730	0.000512
2255	2731	0.000512
2255	2732	0.000511
2255	2733	0.000511
2255	2734	0.000511
2255	2735	0.000511
2255	2736	0.000511
2255	2737	0.00051
2255	2738	0.00051
2255	2739	0.000486
2255	2740	0.00051
2255	2741	0.00051
2255	2742	0.000511
2255	2743	0.000522
2255	2744	0.00051
2255	2745	0.000511
2255	2746	0.00051
2255	2747	0.00051
2255	2748	0.000499
2255	2749	0.00051
2255	2750	0.000503
2255	2751	0.000488
2255	2752	0.000503
2255	2753	0.000509
2255	2754	0.000503
2255	2755	0.000506
2255	2756	0.000506
2255	2757	0.000493
2255	2758	0.000498
2255	2759	0.000506
2255	2760	0.000506
2255	2761	0.000506
2255	2762	0.000506
2255	2763	0.000501
2255	2764	0.000507
2255	2765	0.000506
2255	2766	6.1e-05
2255	2767	0.000506
2255	2768	0.000506
2255	2769	0.000476
2255	2770	0.000507
2255	2771	0.000506
2255	2772	-0.000581
2255	2773	0.000506
2255	2774	0.000506
2255	2775	0.000477
2255	2776	0.000506
2255	2777	0.000506
2255	2778	0.000506
2255	2779	0.000506
2255	2780	0.000506
2255	2781	0.000481
2255	2782	0.000503
2255	2783	0.000503
2255	2784	0.000515
2255	2785	0.000503
2255	2786	0.000459
2255	2787	-0.000666
2255	2788	0.000503
2255	2789	0.000502
2255	2790	0.000503
2255	2791	0.000496
2255	2792	0.000503
2255	2793	0.000503
2255	2794	0.000489
2255	2795	0.000499
2255	2796	0.00051
2255	2797	0.000503
2255	2798	0.000503
2255	2799	0.000515
2255	2800	0.000503
2255	2801	0.000503
2255	2802	0.000499
2255	2803	0.000503
2255	2804	0.000503
2255	2805	0.000503
2255	2806	-0.000173
2255	2807	0.000495
2255	2808	-0.000118
2255	2809	2.2e-05
2255	2810	2.8e-05
2255	2811	-0.0
2255	2812	-9.3e-05
2255	2813	2.8e-05
2255	2814	1.6e-05
2255	2815	2.8e-05
2255	2816	-0.000189
2255	2817	4.9e-05
2255	2818	2.8e-05
2255	2819	-0.000118
2255	2820	-0.000496
2255	2821	-3e-06
2255	2822	5.6e-05
2255	2823	-2e-06
2255	2824	5.4e-05
2255	2825	5.6e-05
2255	2826	4.9e-05
2255	2827	-0.001061
2255	2828	-0.001061
2255	2829	5.6e-05
2255	2830	5.6e-05
2255	2831	0.000501
2255	2832	0.000501
2255	2833	0.000501
2255	2834	0.000501
2255	2835	0.00048
2255	2836	0.000472
2255	2837	0.000448
2255	2838	0.000475
2255	2839	0.000501
2255	2840	0.000489
2255	2841	0.000501
2255	2842	0.000501
2255	2843	0.000501
2255	2844	0.000501
2255	2845	0.000501
2255	2846	0.000486
2255	2847	0.000501
2255	2848	0.001746
2255	2849	0.000502
2255	2850	0.000519
2255	2851	0.000509
2255	2852	0.000509
2255	2853	0.000461
2255	2854	0.000483
2255	2855	0.000506
2255	2856	0.000455
2255	2857	0.000187
2255	2858	0.000175
2255	2859	-0.00039
2255	2860	-0.000515
2255	2861	-0.000429
2255	2862	-0.000769
2255	2863	-0.000365
2255	2864	-0.000366
2255	2865	-0.000359
2255	2866	-0.000366
2255	2867	-0.000366
2255	2868	-0.000365
2255	2869	-0.000366
2255	2870	-0.000418
2255	2871	-0.000675
2255	2872	-0.000357
2255	2873	-0.000366
2255	2874	-0.000366
2255	2875	-0.000366
2255	2876	-0.000375
2255	2877	0.00019
2255	2878	0.000497
2255	2879	0.0005
2255	2880	0.000426
2255	2881	0.0005
2255	2882	0.000487
2255	2883	0.000492
2255	2884	0.0005
2255	2885	0.0005
2255	2886	0.0005
2255	2887	0.0005
2255	2888	0.0005
2255	2889	0.000467
2255	2890	0.0005
2255	2891	0.0005
2255	2892	0.000508
2255	2893	0.000508
2255	2894	0.000508
2255	2895	0.000508
2255	2896	0.000508
2255	2897	0.000508
2255	2898	0.000487
2255	2899	0.000508
2255	2900	0.000508
2255	2901	0.000506
2255	2902	0.000508
2255	2903	0.000508
2255	2904	0.0005
2255	2905	0.000508
2255	2906	0.000508
2255	2907	-0.000713
2255	2908	0.000508
2255	2909	0.000508
2255	2910	0.000508
2255	2911	0.000508
2255	2912	0.000508
2255	2913	0.000508
2255	2914	0.000508
2255	2915	0.000508
2255	2916	0.0005
2255	2917	0.000499
2255	2918	0.000499
2255	2919	0.000488
2255	2920	0.000499
2255	2921	0.000499
2255	2922	0.00049
2255	2923	0.000499
2255	2924	0.0005
2255	2925	0.0005
2255	2926	0.0005
2255	2927	0.000488
2255	2928	0.0005
2255	2929	0.0005
2255	2930	0.000499
2255	2931	0.000499
2255	2932	0.000508
2255	2933	0.000492
2255	2934	0.000491
2255	2935	0.000502
2255	2936	0.000502
2255	2937	0.000454
2255	2938	0.000502
2255	2939	0.000502
2255	2940	0.000517
2255	2941	-0.00092
2255	2942	0.000504
2255	2943	0.0005
2255	2944	-0.000356
2255	2945	0.000504
2255	2946	0.000494
2255	2947	0.000504
2255	2948	0.002304
2255	2949	0.00227
2255	2950	0.002304
2255	2951	0.002302
2255	2952	0.002302
2255	2953	0.002338
2255	2954	0.002338
2255	2955	0.002337
2255	2956	0.002338
2255	2957	0.002338
2255	2958	0.002337
2255	2959	0.002363
2255	2960	0.002337
2255	2961	0.002337
2255	2962	0.002337
2255	2963	0.002337
2255	2964	0.002374
2255	2965	0.002337
2255	2966	0.002337
2255	2967	0.002338
2255	2968	0.002337
2255	2969	0.002338
2255	2970	0.002313
2255	2971	0.002337
2255	2972	0.002338
2255	2973	0.002362
2255	2974	0.002337
2255	2975	0.002337
2255	2976	0.002337
2255	2977	0.002337
2255	2978	0.002336
2255	2979	0.002336
2255	2980	0.002336
2255	2981	0.002336
2255	2982	0.002321
2255	2983	0.002336
2255	2984	0.002336
2255	2985	0.00235
2255	2986	0.002337
2255	2987	0.002334
2255	2988	0.002313
2255	2989	0.002338
2255	2990	0.002334
2255	2991	0.002291
2255	2992	0.002324
2255	2993	0.002335
2255	2994	0.002312
2255	2995	0.002335
2255	2996	0.002331
2255	2997	0.00233
2255	2998	0.002331
2255	2999	0.002331
2255	3000	0.002331
2255	3001	0.002331
2255	3002	0.002331
2255	3003	0.002331
2255	3004	0.002331
2255	3005	0.002331
2255	3006	0.002308
2255	3007	0.002331
2255	3008	0.00233
2255	3009	0.002331
2255	3010	0.002315
2255	3011	0.002331
2255	3012	0.002311
2255	3013	0.002321
2255	3014	0.002321
2255	3015	0.002317
2255	3016	0.002321
2255	3017	0.002322
2255	3018	0.002321
2255	3019	0.002321
2255	3020	0.002321
2255	3021	0.002316
2255	3022	0.00232
2255	3023	0.002321
2255	3024	0.002226
2255	3025	0.002321
2255	3026	0.002303
2255	3027	0.002321
2255	3028	0.002321
2255	3029	0.002321
2255	3030	0.002307
2255	3031	0.002321
2255	3032	0.002321
2255	3033	0.00232
2255	3034	0.002323
2255	3035	0.002321
2255	3036	0.00232
2255	3037	0.00232
2255	3038	0.00232
2255	3039	0.002324
2255	3040	0.00232
2255	3041	0.00232
2255	3042	0.002372
2255	3043	0.002307
2255	3044	0.002305
2255	3045	0.002304
2255	3046	0.002302
2255	3047	0.002305
2255	3048	0.002287
2255	3049	0.002304
2255	3050	0.002304
2255	3051	0.002305
2255	3052	0.002289
2255	3053	0.002305
2255	3054	0.002334
2255	3055	0.002302
2255	3056	0.002302
2255	3057	0.002238
2255	3058	0.002494
2255	3059	0.002267
2255	3060	-0.001061
2255	3061	0.002302
2255	3062	0.002306
2255	3063	0.002317
2255	3064	0.002302
2255	3065	0.002302
2255	3066	0.002305
2255	3067	0.002301
2255	3068	0.002302
2255	3069	0.002279
2255	3070	0.002301
2255	3071	0.002302
2255	3072	0.002302
2255	3073	0.002301
2255	3074	0.002301
2255	3075	0.002285
2255	3076	0.002313
2255	3077	0.002311
2255	3078	0.002275
2255	3079	0.002311
2255	3080	0.002318
2255	3081	0.00231
2255	3082	0.002311
2255	3083	0.002311
2255	3084	0.002311
2255	3085	0.002311
2255	3086	0.002311
2255	3087	0.00231
2255	3088	0.00231
2255	3089	0.00231
2255	3090	0.00231
2255	3091	0.00231
2255	3092	0.00231
2255	3093	0.00231
2255	3094	0.00231
2255	3095	0.00231
2255	3096	0.00231
2255	3097	0.00231
2255	3098	0.00231
2255	3099	0.002343
2255	3100	0.002336
2255	3101	0.002343
2255	3102	0.002343
2255	3103	-0.001059
2255	3104	-0.001059
2255	3105	-0.001059
2255	3106	-0.001059
2255	3107	-0.001059
2255	3108	-0.001059
2255	3109	-0.001059
2255	3110	-0.001059
2255	3111	-0.001057
2255	3112	-0.001059
2255	3113	-0.001059
2255	3114	-0.001059
2255	3115	-0.001059
2255	3116	-0.001059
2255	3117	-0.001059
2255	3118	-0.001051
2255	3119	-0.001059
2255	3120	-0.00106
2255	3121	-0.001059
2255	3122	-0.00106
2255	3123	-0.001063
2255	3124	-0.001058
2255	3125	-0.001059
2255	3126	-0.001054
2255	3127	-0.001059
2255	3128	-0.001059
2255	3129	-0.001059
2255	3130	-0.001059
2255	3131	-0.001059
2255	3132	-0.001047
2255	3133	-0.001059
2255	3134	-0.001063
2255	3135	-0.001053
2255	3136	-0.001059
2255	3137	-0.001059
2255	3138	-0.001047
2255	3139	-0.001059
2255	3140	-0.001068
2255	3141	-0.001067
2255	3142	-0.001059
2255	3143	-0.001059
2255	3144	-0.001053
2255	3145	-0.001068
2255	3146	-0.001059
2255	3147	-0.001053
2255	3148	-0.001059
2255	3149	-0.001059
2255	3150	-0.001052
2255	3151	-0.001059
2255	3152	-0.001059
2255	3153	-0.00103
2255	3154	-0.001059
2255	3155	-0.001059
2255	3156	-0.001054
2255	3157	-0.001059
2255	3158	-0.001059
2255	3159	-0.001058
2255	3160	-0.001059
2255	3161	-0.001059
2255	3162	-0.001031
2255	3163	-0.001059
2255	3164	-0.001059
2255	3165	-0.001059
2255	3166	-0.001069
2255	3167	-0.001062
2255	3168	-0.001057
2255	3169	-0.001069
2255	3170	-0.001069
2255	3171	-0.001069
2255	3172	-0.001064
2255	3173	-0.001069
2255	3174	-0.001069
2255	3175	-0.001069
2255	3176	-0.001069
2255	3177	-0.001069
2255	3178	-0.001064
2255	3179	-0.001069
2255	3180	-0.001062
2255	3181	-0.001067
2255	3182	-0.001069
2255	3183	-0.001059
2255	3184	-0.001069
2255	3185	-0.001069
2255	3186	-0.00102
2255	3187	-0.001069
2255	3188	-0.001069
2255	3189	-0.001067
2255	3190	-0.001069
2255	3191	-0.001069
2255	3192	-0.001069
2255	3193	-0.001069
2255	3194	-0.001074
2255	3195	-0.001061
2255	3196	-0.001069
2255	3197	-0.001069
2255	3198	-0.001069
2255	3199	-0.001069
2255	3200	-0.001055
2255	3201	-0.001073
2255	3202	-0.001116
2255	3203	-0.001075
2255	3204	-0.001019
2255	3205	-0.00107
2255	3206	-0.001075
2255	3207	-0.001069
2255	3208	-0.001072
2255	3209	-0.00108
2255	3210	-0.001075
2255	3211	-0.001061
2255	3212	-0.001068
2255	3213	-0.001016
2255	3214	-0.001077
2255	3215	-0.001064
2255	3216	-0.001064
2255	3217	-0.001064
2255	3218	-0.001035
2255	3219	-0.001054
2255	3220	-0.001059
2255	3221	-0.001062
2255	3222	-0.001061
2255	3223	-0.001064
2255	3224	-0.001064
2255	3225	-0.001058
2255	3226	-0.001064
2255	3227	-0.001057
2255	3228	-0.001066
2255	3229	-0.001064
2255	3230	-0.001064
2255	3231	-0.001031
2255	3232	-0.001081
2255	3233	-0.001059
2255	3234	-0.001064
2255	3235	-0.001057
2255	3236	-0.001064
2255	3237	-0.00106
2255	3238	-0.001064
2255	3239	-0.001064
2255	3240	-0.001064
2255	3241	-0.001049
2255	3242	-0.001064
2255	3243	-0.001064
2255	3244	-0.001064
2255	3245	-0.001064
2255	3246	-0.001064
2255	3247	-0.001064
2255	3248	-0.001064
2255	3249	-0.001054
2255	3250	-0.001083
2255	3251	-0.001036
2255	3252	-0.001083
2255	3253	-0.001052
2255	3254	-0.001049
2255	3255	-0.001074
2255	3256	-0.001064
2255	3257	-0.001064
2255	3258	-0.001059
2255	3259	-0.001079
2255	3260	-0.001064
2255	3261	-0.001069
2255	3262	-0.001017
2255	3263	-0.001064
2255	3264	-0.001064
2255	3265	-0.001064
2255	3266	-0.001064
2255	3267	-0.001064
2255	3268	-0.001064
2255	3269	-0.001064
2255	3270	-0.001064
2255	3271	-0.001064
2255	3272	-0.001062
2255	3273	-0.001064
2255	3274	-0.001064
2255	3275	-0.001064
2255	3276	-0.00083
2255	3277	-0.001064
2255	3278	-0.001064
2255	3279	-0.001064
2255	3280	-0.001062
2255	3281	-0.001064
2255	3282	-0.001046
2255	3283	-0.001042
2255	3284	-0.001064
2255	3285	-0.001064
2255	3286	-0.001064
2255	3287	-0.00108
2255	3288	-0.001056
2255	3289	-0.001064
2255	3290	-0.001064
2255	3291	-0.001064
2255	3292	-0.001064
2255	3293	-0.001064
2255	3294	-0.001072
2255	3295	-0.001064
2255	3296	-0.00107
2255	3297	-0.001064
2255	3298	-0.001064
2255	3299	-0.001057
2255	3300	-0.001077
2255	3301	-0.001058
2255	3302	-0.001046
2255	3303	-0.00105
2255	3304	-0.001064
2255	3305	-0.001071
2255	3306	-0.001064
2255	3307	-0.001064
2255	3308	-0.001064
2255	3309	-0.001064
2255	3310	-0.001022
2255	3311	-0.001064
2255	3312	-0.001058
2255	3313	-0.001064
2255	3314	-0.001064
2255	3315	-0.001064
2255	3316	-0.001064
2255	3317	-0.001064
2255	3318	-0.001064
2255	3319	-0.001064
2255	3320	-0.001075
2255	3321	-0.001072
2255	3322	-0.001064
2255	3323	-0.001052
2255	3324	-0.001064
2255	3325	-0.001058
2255	3326	-0.001064
2255	3327	-0.001064
2255	3328	-0.001064
2255	3329	-0.001064
2255	3330	-0.001062
2255	3331	-0.001072
2255	3332	-0.001053
2255	3333	-0.001047
2255	3334	-0.001055
2255	3335	-0.001058
2255	3336	-0.001064
2255	3337	-0.001072
2255	3338	-0.001056
2255	3339	-0.001066
2255	3340	-0.001084
2255	3341	-0.001064
2255	3342	-0.001049
2255	3343	-0.001064
2255	3344	-0.001064
2255	3345	-0.001064
2255	3346	-0.001064
2255	3347	-0.001055
2255	3348	-0.001055
2255	3349	-0.001064
2255	3350	-0.001088
2255	3351	-0.001064
2255	3352	-0.00187
2255	3353	-0.001061
2255	3354	-0.001064
2255	3355	-0.001064
2255	3356	-0.001064
2255	3357	-0.001052
2255	3358	-0.001064
2255	3359	-0.001074
2255	3360	-0.001055
2255	3361	-0.001064
2255	3362	-0.001064
2255	3363	-0.001064
2255	3364	-0.001049
2255	3365	-0.001055
2255	3366	-0.001058
2255	3367	-0.001061
2255	3368	-0.001061
2255	3369	-0.001061
2255	3370	-0.001077
2255	3371	-0.001061
2255	3372	-0.001061
2255	3373	-0.001034
2255	3374	-0.001061
2255	3375	-0.001014
2255	3376	-0.001061
2255	3377	-0.001061
2255	3378	-0.001061
2255	3379	-0.001061
2255	3380	-0.001019
2255	3381	-0.001061
2255	3382	-0.00106
2255	3383	-0.001061
2255	3384	-0.001061
2255	3385	-0.001072
2255	3386	-0.001061
2255	3387	-0.00108
2255	3388	-0.001039
2255	3389	-0.001061
2255	3390	-0.00104
2255	3391	-0.001061
2255	3392	-0.001061
2255	3393	-0.001061
2255	3394	-0.001071
2255	3395	-0.001015
2255	3396	-0.001061
2255	3397	-0.001059
2255	3398	-0.001061
2255	3399	-0.001055
2255	3400	-0.001078
2255	3401	-0.001061
2255	3402	-0.001054
2255	3403	-0.001061
2255	3404	-0.001061
2255	3405	-0.001061
2255	3406	-0.001075
2255	3407	-0.001061
2255	3408	-0.001061
2255	3409	-0.001061
2255	3410	-0.001061
2255	3411	-0.001061
2255	3412	-0.001061
2255	3413	-0.001106
2255	3414	-0.0011
2255	3415	-0.001095
2255	3416	-0.001106
2255	3417	-0.001097
2255	3418	-0.001106
2255	3419	-0.001106
2255	3420	-0.001097
2255	3421	-0.001106
2255	3422	-0.001117
2255	3423	-0.001106
2255	3424	-0.001106
2255	3425	-0.001094
2255	3426	-0.001449
2255	3427	-0.00151
2255	3428	-0.00177
2255	3429	-0.00158
2255	3430	-0.001855
2255	3431	-0.001695
2255	3432	-0.001792
2255	3433	-0.001764
2255	3434	-0.00177
2255	3435	-0.00177
2255	3436	-0.001757
2255	3437	-0.001759
2255	3438	-0.000404
2255	3439	-0.00177
2255	3440	-0.001778
2255	3441	-0.001597
2255	3442	-0.00177
2255	3443	-0.00177
2255	3444	-0.00162
2255	3445	-0.00177
2255	3446	-0.001769
2255	3447	-0.001816
2255	3448	-0.001769
2255	3449	-0.001769
2255	3450	-0.001814
2255	3451	-0.00177
2255	3452	-0.00177
2255	3453	-0.001756
2255	3454	-0.001785
2255	3455	-0.00177
2255	3456	-0.00177
2255	3457	-0.001719
2255	3458	-0.00177
2255	3459	-0.001708
2255	3460	-0.00177
2255	3461	-0.001769
2255	3462	-0.001795
2255	3463	-0.001748
2255	3464	-0.001779
2255	3465	-0.001779
2255	3466	-0.00177
2255	3467	-0.00177
2255	3468	-0.00177
2255	3469	-0.00177
2255	3470	-0.001769
2255	3471	-0.001769
2255	3472	-0.001769
2255	3473	-0.00177
2255	3474	-0.001763
2255	3475	-0.001747
2255	3476	-0.00178
2255	3477	-0.001754
2255	3478	-0.00177
2255	3479	-0.001769
2255	3480	-0.001769
2255	3481	-0.001767
2255	3482	-0.00177
2255	3483	-0.001775
2255	3484	-0.00162
2255	3485	-0.001513
2255	3486	-0.001239
2255	3487	-0.00166
2255	3488	-0.001228
2255	3489	-0.001217
2255	3490	-0.0012
2255	3491	-0.001224
2255	3492	-0.001202
2255	3493	-0.001222
2255	3494	-0.001225
2255	3495	-0.001226
2255	3496	-0.001536
2255	3497	-0.001545
2255	3498	-0.001546
2255	3499	-0.00154
2255	3500	-0.001558
2255	3501	-0.001545
2255	3502	-0.001546
2255	3503	-0.001455
2255	3504	-0.001453
2255	3505	-0.001491
2255	3506	-0.001475
2255	3507	-0.001304
2255	3508	-0.001258
2255	3509	-0.001303
2255	3510	-0.001288
2255	3511	-0.001296
2255	3512	-0.001286
2255	3513	-0.001283
2255	3514	-0.001285
2255	3515	-0.001296
2255	3516	-0.001293
2255	3517	-0.001298
2255	3518	-0.001298
2255	3519	-0.001265
2255	3520	-0.001317
2255	3521	-0.001314
2255	3522	-0.001317
2255	3523	-0.001316
2255	3524	-0.001317
2255	3525	-0.001309
2255	3526	-0.001361
2255	3527	-0.001316
2255	3528	-0.001283
2255	3529	-0.001264
2255	3530	-0.001316
2255	3531	-0.001343
2255	3532	-0.001316
2255	3533	-0.001316
2255	3534	-0.001353
2255	3535	-0.001324
2255	3536	-0.001316
2255	3537	-0.001316
2255	3538	-0.001315
2255	3539	-0.001316
2255	3540	-0.001316
2255	3541	-0.00131
2255	3542	-0.001315
2255	3543	-0.001295
2255	3544	-0.001319
2255	3545	-0.001316
2255	3546	-0.001323
2255	3547	-0.001303
2255	3548	-0.001316
2255	3549	-0.00129
2255	3550	-0.001295
2255	3551	-0.001316
2255	3552	-0.001317
2255	3553	-0.001311
2255	3554	-0.001321
2255	3555	-0.001313
2255	3556	-0.001297
2255	3557	-0.001316
2255	3558	-0.00132
2255	3559	-0.001326
2255	3560	-0.001338
2255	3561	-0.001349
2255	3562	-0.001316
2255	3563	-0.001298
2255	3564	-0.001317
2255	3565	-0.001309
2255	3566	-0.001319
2255	3567	-0.001319
2255	3568	-0.001319
2255	3569	-0.001319
2255	3570	-0.001286
2255	3571	-0.001319
2255	3572	-0.001319
2255	3573	-0.001558
2255	3574	-0.001317
2255	3575	-0.001267
2255	3576	-0.001317
2255	3577	-0.001336
2255	3578	-0.001317
2255	3579	-0.001317
2255	3580	-0.001317
2255	3581	-0.001316
2255	3582	-0.001297
2255	3583	-0.001298
2255	3584	-0.001317
2255	3585	-0.001313
2255	3586	-0.001316
2255	3587	-0.001317
2255	3588	-0.001311
2255	3589	-0.001318
2255	3590	-0.001318
2255	3591	-0.001316
2255	3592	-0.001319
2255	3593	-0.001319
2255	3594	-0.001324
2255	3595	-0.001339
2255	3596	-0.001319
2255	3597	-0.001322
2255	3598	-0.001296
2255	3599	-0.001318
2255	3600	-0.001311
2255	3601	-0.001307
2255	3602	-0.001331
2255	3603	-0.001326
2255	3604	-0.001304
2255	3605	-0.001267
2255	3606	-0.001325
2255	3607	-0.00132
2255	3608	-0.001318
2255	3609	-0.001314
2255	3610	-0.001308
2255	3611	-0.001308
2255	3612	-0.001318
2255	3613	-0.001308
2255	3614	-0.001259
2255	3615	-0.001304
2255	3616	-0.001308
2255	3617	-0.001309
2255	3618	-0.001304
2255	3619	-0.001309
2255	3620	-0.001309
2255	3621	-0.001312
2255	3622	-0.001314
2255	3623	-0.001308
2255	3624	-0.001299
2255	3625	-0.001309
2255	3626	-0.001309
2255	3627	-0.001318
2255	3628	-0.001333
2255	3629	-0.001309
2255	3630	-0.001309
2255	3631	-0.001319
2255	3632	-0.00132
2255	3633	-0.00132
2255	3634	-0.00132
2255	3635	-0.00132
2255	3636	-0.00132
2255	3637	-0.00132
2255	3638	-0.00132
2255	3639	-0.001313
2255	3640	-0.001061
2255	3641	-0.00132
2255	3642	-0.00132
2255	3643	-0.00132
2255	3644	-0.00132
2255	3645	-0.001366
2255	3646	-0.001286
2255	3647	-0.001297
2255	3648	-0.00132
2255	3649	-0.00132
2255	3650	-0.00132
2255	3651	-0.00132
2255	3652	-0.001325
2255	3653	-0.00132
2255	3654	-0.001325
2255	3655	-0.001308
2255	3656	-0.001322
2255	3657	-0.001306
2255	3658	-0.001319
2255	3659	-0.00132
2255	3660	-0.001321
2255	3661	-0.001315
2255	3662	-0.001317
2255	3663	-0.001319
2255	3664	-0.001298
2255	3665	-0.001319
2255	3666	-0.00132
2255	3667	-0.00133
2255	3668	-0.001319
2255	3669	-0.00132
2255	3670	-0.001328
2255	3671	-0.001319
2255	3672	-0.001292
2255	3673	-0.001328
2255	3674	-0.001318
2255	3675	-0.001311
2255	3676	-0.001311
2255	3677	-0.001131
2255	3678	-0.001136
2255	3679	-0.001131
2255	3680	-0.001131
2255	3681	-0.00113
2255	3682	-0.001128
2255	3683	-0.001133
2255	3684	-0.001133
2255	3685	-0.001125
2255	3686	-0.001144
2255	3687	-0.001126
2255	3688	-0.00113
2255	3689	-0.00113
2255	3690	-0.001133
2255	3691	-0.00113
2255	3692	-0.001133
2255	3693	-0.001134
2255	3694	-0.001119
2255	3695	-0.00113
2255	3696	-0.001118
2255	3697	-0.001099
2255	3698	-0.00113
2255	3699	-0.001138
2255	3700	-0.001119
2255	3701	-0.00113
2255	3702	-0.00113
2255	3703	-0.00113
2255	3704	-0.001118
2255	3705	-0.001131
2255	3706	-0.001135
2255	3707	-0.001152
2255	3708	-0.001133
2255	3709	-0.001133
2255	3710	-0.001128
2255	3711	-0.001124
2255	3712	-0.001133
2255	3713	-0.001078
2255	3714	-0.001127
2255	3715	-0.001133
2255	3716	-0.001125
2255	3717	-0.001152
2255	3718	-0.001144
2255	3719	-0.001133
2255	3720	-0.001132
2255	3721	-0.001133
2255	3722	-0.001133
2255	3723	-0.001131
2255	3724	-0.001147
2255	3725	-0.001109
2255	3726	-0.001145
2255	3727	-0.001145
2255	3728	-0.001129
2255	3729	-0.001135
2255	3730	-0.001123
2255	3731	-0.00113
2255	3732	-0.00113
2255	3733	-0.001131
2255	3734	-0.001133
2255	3735	-0.001127
2255	3736	-0.001133
2255	3737	-0.001133
2255	3738	-0.00112
2255	3739	-0.001119
2255	3740	-0.001116
2255	3741	-0.001112
2255	3742	-0.001103
2255	3743	-0.001079
2255	3744	-0.001116
2255	3745	-0.001119
2255	3746	-0.001058
2255	3747	-0.001048
2255	3748	-0.001073
2255	3749	-0.001059
2255	3750	-0.001061
2255	3751	-0.001078
2255	3752	-0.001051
2255	3753	-0.001068
2255	3754	-0.00106
2255	3755	-0.001047
2255	3756	-0.001062
2255	3757	-0.00106
2255	3758	-0.001057
2255	3759	-0.00106
2255	3760	-0.00106
2255	3761	-0.001058
2255	3762	-0.001049
2255	3763	-0.00106
2255	3764	-0.001014
2255	3765	-0.001062
2255	3766	-0.001061
2255	3767	-0.001061
2255	3768	-0.001058
2255	3769	-0.001058
2255	3770	-0.001058
2255	3771	-0.001057
2255	3772	-0.001032
2255	3773	-0.001078
2255	3774	-0.001078
2255	3775	-0.001074
2255	3776	-0.001077
2255	3777	-0.001058
2255	3778	-0.001073
2255	3779	-0.001078
2255	3780	-0.001073
2255	3781	-0.001078
2255	3782	-0.001068
2255	3783	-0.001075
2255	3784	-0.001101
2255	3785	-0.00108
2255	3786	-0.001075
2255	3787	-0.001092
2255	3788	-0.001057
2255	3789	-0.00108
2255	3790	-0.001079
2255	3791	-0.00108
2255	3792	-0.001076
2255	3793	-0.001075
2255	3794	-0.001073
2255	3795	-0.001082
2255	3796	-0.00106
2255	3797	-0.001089
2255	3798	-0.001075
2255	3799	-0.00108
2255	3800	-0.00108
2255	3801	-0.00108
2255	3802	-0.001075
2255	3803	-0.00108
2255	3804	-0.001078
2255	3805	-0.00108
2255	3806	-0.00108
2255	3807	-0.00108
2255	3808	-0.00108
2255	3809	-0.00108
2255	3810	-0.00108
2255	3811	-0.00108
2255	3812	-0.00108
2255	3813	-0.00108
2255	3814	-0.00108
2255	3815	-0.00108
2255	3816	-0.001054
2255	3817	-0.00108
2255	3818	-0.001059
2255	3819	-0.001061
2255	3820	-0.001061
2255	3821	-0.00105
2255	3822	-0.001055
2256	2257	0.005958
2256	2258	0.00594
2256	2259	0.00594
2256	2260	0.00594
2256	2261	0.005926
2256	2262	0.00594
2256	2263	0.00594
2256	2264	0.005943
2256	2265	0.005946
2256	2266	0.005946
2256	2267	0.005946
2256	2268	0.005946
2256	2269	0.005946
2256	2270	0.00595
2256	2271	0.005945
2256	2272	0.005958
2256	2273	0.005958
2256	2274	0.005964
2256	2275	0.005964
2256	2276	0.005964
2256	2277	0.005951
2256	2278	0.005964
2256	2279	0.005964
2256	2280	0.005956
2256	2281	0.00597
2256	2282	0.005949
2256	2283	0.005969
2256	2284	0.00597
2256	2285	0.005968
2256	2286	0.005958
2256	2287	0.00596
2256	2288	0.005959
2256	2289	0.005891
2256	2290	0.005891
2256	2291	0.005891
2256	2292	0.003718
2256	2293	0.00587
2256	2294	0.005878
2256	2295	0.005889
2256	2296	0.005889
2256	2297	0.005889
2256	2298	0.005889
2256	2299	0.005886
2256	2300	0.005889
2256	2301	0.005889
2256	2302	0.005902
2256	2303	0.005886
2256	2304	0.005913
2256	2305	0.0059
2256	2306	0.005879
2256	2307	0.005871
2256	2308	0.005872
2256	2309	0.005872
2256	2310	0.005858
2256	2311	0.005853
2256	2312	0.005887
2256	2313	0.005877
2256	2314	0.005872
2256	2315	0.005872
2256	2316	0.005871
2256	2317	0.005872
2256	2318	0.005855
2256	2319	0.005872
2256	2320	0.005865
2256	2321	0.005633
2256	2322	0.005618
2256	2323	0.005633
2256	2324	0.005627
2256	2325	0.005605
2256	2326	0.005607
2256	2327	0.005627
2256	2328	0.00568
2256	2329	0.00568
2256	2330	0.005675
2256	2331	0.005654
2256	2332	0.005675
2256	2333	0.005664
2256	2334	0.00566
2256	2335	0.005652
2256	2336	0.005675
2256	2337	0.005675
2256	2338	0.005653
2256	2339	0.005675
2256	2340	0.005654
2256	2341	0.005675
2256	2342	0.005675
2256	2343	0.00565
2256	2344	0.005675
2256	2345	0.005675
2256	2346	0.00566
2256	2347	0.00566
2256	2348	0.00567
2256	2349	0.005675
2256	2350	0.005675
2256	2351	0.005675
2256	2352	0.005675
2256	2353	0.005675
2256	2354	0.005675
2256	2355	0.005674
2256	2356	0.005675
2256	2357	0.00566
2256	2358	0.005656
2256	2359	0.005653
2256	2360	0.005675
2256	2361	0.005653
2256	2362	0.005668
2256	2363	0.005675
2256	2364	0.005675
2256	2365	0.005675
2256	2366	0.005675
2256	2367	0.005786
2256	2368	0.005675
2256	2369	0.005675
2256	2370	0.005667
2256	2371	0.005662
2256	2372	0.005649
2256	2373	0.005675
2256	2374	0.005675
2256	2375	0.005675
2256	2376	0.005672
2256	2377	0.00566
2256	2378	0.00568
2256	2379	0.00568
2256	2380	0.005662
2256	2381	0.00568
2256	2382	0.00568
2256	2383	0.00568
2256	2384	0.00568
2256	2385	0.005683
2256	2386	0.003513
2256	2387	0.005686
2256	2388	0.005673
2256	2389	0.005686
2256	2390	0.005686
2256	2391	0.005686
2256	2392	0.005686
2256	2393	0.005673
2256	2394	0.005686
2256	2395	0.005686
2256	2396	0.005652
2256	2397	0.005652
2256	2398	0.00565
2256	2399	0.00565
2256	2400	0.00565
2256	2401	0.00565
2256	2402	0.00565
2256	2403	0.005642
2256	2404	0.00565
2256	2405	0.00565
2256	2406	0.00565
2256	2407	0.00565
2256	2408	0.00565
2256	2409	0.00565
2256	2410	0.005685
2256	2411	0.00568
2256	2412	0.005664
2256	2413	0.005649
2256	2414	0.005655
2256	2415	0.005655
2256	2416	0.005655
2256	2417	0.005655
2256	2418	0.005649
2256	2419	0.005655
2256	2420	0.005655
2256	2421	0.005655
2256	2422	0.005671
2256	2423	0.005651
2256	2424	0.005645
2256	2425	0.005659
2256	2426	0.00565
2256	2427	0.005659
2256	2428	0.005661
2256	2429	0.005656
2256	2430	0.005656
2256	2431	0.005656
2256	2432	0.005654
2256	2433	0.005658
2256	2434	0.005657
2256	2435	0.005661
2256	2436	0.005623
2256	2437	0.005648
2256	2438	0.005624
2256	2439	0.005631
2256	2440	0.005642
2256	2441	0.005642
2256	2442	0.005624
2256	2443	0.005642
2256	2444	0.005639
2256	2445	0.005636
2256	2446	0.005642
2256	2447	0.005642
2256	2448	0.005644
2256	2449	0.005646
2256	2450	0.005642
2256	2451	0.005642
2256	2452	0.005625
2256	2453	0.005642
2256	2454	0.005624
2256	2455	0.005642
2256	2456	0.005642
2256	2457	0.005642
2256	2458	0.005627
2256	2459	0.005653
2256	2460	0.005637
2256	2461	0.005671
2256	2462	0.005644
2256	2463	0.005634
2256	2464	0.005616
2256	2465	0.005644
2256	2466	0.005612
2256	2467	0.005644
2256	2468	0.005644
2256	2469	0.005644
2256	2470	0.005644
2256	2471	0.005641
2256	2472	0.005667
2256	2473	0.005657
2256	2474	0.005657
2256	2475	0.00565
2256	2476	0.005635
2256	2477	0.005657
2256	2478	0.005669
2256	2479	0.005657
2256	2480	0.005643
2256	2481	0.005657
2256	2482	0.005657
2256	2483	0.005657
2256	2484	0.005673
2256	2485	0.005625
2256	2486	0.005657
2256	2487	0.005657
2256	2488	0.005657
2256	2489	0.005657
2256	2490	0.005657
2256	2491	0.005635
2256	2492	0.005676
2256	2493	0.005658
2256	2494	0.005658
2256	2495	0.005658
2256	2496	0.0057
2256	2497	0.0057
2256	2498	0.0057
2256	2499	0.0057
2256	2500	0.005683
2256	2501	0.005727
2256	2502	0.005696
2256	2503	0.005711
2256	2504	0.005699
2256	2505	0.005711
2256	2506	0.005688
2256	2507	0.005698
2256	2508	0.005684
2256	2509	0.005711
2256	2510	0.005711
2256	2511	0.005704
2256	2512	0.005697
2256	2513	0.005711
2256	2514	0.005707
2256	2515	0.005702
2256	2516	0.005688
2256	2517	0.00571
2256	2518	0.005697
2256	2519	0.005697
2256	2520	0.005694
2256	2521	0.005697
2256	2522	0.005691
2256	2523	0.005692
2256	2524	0.005704
2256	2525	0.005673
2256	2526	0.005698
2256	2527	0.005687
2256	2528	0.005672
2256	2529	0.00569
2256	2530	0.005682
2256	2531	0.005676
2256	2532	0.005703
2256	2533	0.005646
2256	2534	0.005651
2256	2535	0.005666
2256	2536	0.005678
2256	2537	0.005655
2256	2538	0.00569
2256	2539	0.00569
2256	2540	0.005699
2256	2541	0.00569
2256	2542	0.00569
2256	2543	0.00569
2256	2544	0.004764
2256	2545	0.004655
2256	2546	0.004555
2256	2547	0.004451
2256	2548	0.004842
2256	2549	0.004561
2256	2550	0.004552
2256	2551	0.004561
2256	2552	0.004675
2256	2553	0.004674
2256	2554	0.004704
2256	2555	0.004619
2256	2556	0.004675
2256	2557	0.004674
2256	2558	0.004673
2256	2559	0.004655
2256	2560	0.004675
2256	2561	0.004675
2256	2562	0.005001
2256	2563	0.004552
2256	2564	0.00454
2256	2565	0.004529
2256	2566	0.004539
2256	2567	0.004699
2256	2568	0.0029
2256	2569	0.004538
2256	2570	0.004539
2256	2571	0.004523
2256	2572	0.004659
2256	2573	0.00454
2256	2574	0.004566
2256	2575	0.004525
2256	2576	0.005103
2256	2577	0.004535
2256	2578	0.004505
2256	2579	0.004489
2256	2580	0.004772
2256	2581	0.004474
2256	2582	0.00449
2256	2583	0.004491
2256	2584	0.00449
2256	2585	0.004492
2256	2586	0.004492
2256	2587	0.004492
2256	2588	0.00449
2256	2589	0.004582
2256	2590	0.004506
2256	2591	0.004492
2256	2592	0.004491
2256	2593	0.004491
2256	2594	0.005242
2256	2595	0.004671
2256	2596	0.00448
2256	2597	0.004492
2256	2598	0.00447
2256	2599	0.004491
2256	2600	0.004492
2256	2601	0.004617
2256	2602	0.004392
2256	2603	0.004392
2256	2604	0.004391
2256	2605	0.004396
2256	2606	0.004396
2256	2607	0.004395
2256	2608	0.004395
2256	2609	0.00475
2256	2610	0.004843
2256	2611	0.004849
2256	2612	0.004785
2256	2613	0.004751
2256	2614	0.004753
2256	2615	0.004753
2256	2616	0.004771
2256	2617	0.004753
2256	2618	0.004753
2256	2619	0.004837
2256	2620	0.004753
2256	2621	0.004753
2256	2622	0.004738
2256	2623	0.004772
2256	2624	0.00478
2256	2625	0.004778
2256	2626	0.004778
2256	2627	0.004778
2256	2628	0.004778
2256	2629	0.004776
2256	2630	0.004778
2256	2631	0.004931
2256	2632	0.004849
2256	2633	0.004778
2256	2634	0.004771
2256	2635	0.005104
2256	2636	0.005085
2256	2637	0.004838
2256	2638	0.004778
2256	2639	0.00478
2256	2640	0.004726
2256	2641	0.00478
2256	2642	0.00478
2256	2643	0.00481
2256	2644	0.004779
2256	2645	0.004779
2256	2646	0.00371
2256	2647	0.004778
2256	2648	0.005177
2256	2649	0.004757
2256	2650	0.004778
2256	2651	-0.000321
2256	2652	-0.000311
2256	2653	-0.000322
2256	2654	-0.000322
2256	2655	-0.000323
2256	2656	-0.000322
2256	2657	-0.000334
2256	2658	-0.000322
2256	2659	-0.000328
2256	2660	-0.000328
2256	2661	-0.000322
2256	2662	-0.000325
2256	2663	-0.000337
2256	2664	-0.000339
2256	2665	0.000508
2256	2666	0.000508
2256	2667	0.000508
2256	2668	0.000508
2256	2669	0.00052
2256	2670	0.000485
2256	2671	0.000508
2256	2672	0.000508
2256	2673	0.000508
2256	2674	0.0001
2256	2675	0.000486
2256	2676	0.00051
2256	2677	0.000505
2256	2678	0.000492
2256	2679	0.000486
2256	2680	0.000522
2256	2681	0.000509
2256	2682	0.000502
2256	2683	0.000512
2256	2684	0.000509
2256	2685	0.000509
2256	2686	0.000509
2256	2687	0.000494
2256	2688	0.000509
2256	2689	0.000509
2256	2690	0.000512
2256	2691	0.000481
2256	2692	0.000509
2256	2693	0.000507
2256	2694	0.000507
2256	2695	0.000481
2256	2696	0.000507
2256	2697	0.000526
2256	2698	0.000509
2256	2699	0.000509
2256	2700	0.000477
2256	2701	0.000507
2256	2702	0.000507
2256	2703	0.000507
2256	2704	0.000507
2256	2705	0.000507
2256	2706	0.000507
2256	2707	0.000507
2256	2708	0.000509
2256	2709	0.000489
2256	2710	0.000509
2256	2711	0.000509
2256	2712	0.000499
2256	2713	0.000509
2256	2714	0.000509
2256	2715	0.000509
2256	2716	0.000509
2256	2717	0.000509
2256	2718	0.00049
2256	2719	0.000509
2256	2720	0.000509
2256	2721	0.000509
2256	2722	0.000491
2256	2723	0.000506
2256	2724	0.000506
2256	2725	0.000483
2256	2726	0.000506
2256	2727	0.000506
2256	2728	0.000506
2256	2729	0.000497
2256	2730	0.000507
2256	2731	0.000506
2256	2732	0.000505
2256	2733	0.000505
2256	2734	0.000505
2256	2735	0.000505
2256	2736	0.000505
2256	2737	0.000505
2256	2738	0.000505
2256	2739	0.00048
2256	2740	0.000505
2256	2741	0.000505
2256	2742	0.000505
2256	2743	0.000516
2256	2744	0.000505
2256	2745	0.000505
2256	2746	0.000505
2256	2747	0.000505
2256	2748	0.000493
2256	2749	0.000505
2256	2750	0.000497
2256	2751	0.000482
2256	2752	0.000497
2256	2753	0.000504
2256	2754	0.000497
2256	2755	0.000501
2256	2756	0.000501
2256	2757	0.000488
2256	2758	0.000492
2256	2759	0.000501
2256	2760	0.000501
2256	2761	0.000501
2256	2762	0.000501
2256	2763	0.000496
2256	2764	0.000501
2256	2765	0.000501
2256	2766	5.6e-05
2256	2767	0.000501
2256	2768	0.000501
2256	2769	0.000471
2256	2770	0.000501
2256	2771	0.000501
2256	2772	-0.000584
2256	2773	0.000501
2256	2774	0.000501
2256	2775	0.000471
2256	2776	0.000501
2256	2777	0.000501
2256	2778	0.000501
2256	2779	0.000501
2256	2780	0.000501
2256	2781	0.000476
2256	2782	0.000497
2256	2783	0.000497
2256	2784	0.00051
2256	2785	0.000497
2256	2786	0.000454
2256	2787	-0.000671
2256	2788	0.000497
2256	2789	0.000497
2256	2790	0.000497
2256	2791	0.00049
2256	2792	0.000497
2256	2793	0.000497
2256	2794	0.000484
2256	2795	0.000493
2256	2796	0.000505
2256	2797	0.000497
2256	2798	0.000497
2256	2799	0.00051
2256	2800	0.000498
2256	2801	0.000497
2256	2802	0.000494
2256	2803	0.000497
2256	2804	0.000497
2256	2805	0.000497
2256	2806	-0.000178
2256	2807	0.00049
2256	2808	-0.000123
2256	2809	1.7e-05
2256	2810	2.3e-05
2256	2811	-6e-06
2256	2812	-9.8e-05
2256	2813	2.2e-05
2256	2814	1.1e-05
2256	2815	2.2e-05
2256	2816	-0.000194
2256	2817	4.3e-05
2256	2818	2.2e-05
2256	2819	-0.000123
2256	2820	-0.0005
2256	2821	-8e-06
2256	2822	5e-05
2256	2823	-8e-06
2256	2824	4.9e-05
2256	2825	5e-05
2256	2826	4.3e-05
2256	2827	-0.001059
2256	2828	-0.001059
2256	2829	5.1e-05
2256	2830	5.1e-05
2256	2831	0.000495
2256	2832	0.000495
2256	2833	0.000495
2256	2834	0.000495
2256	2835	0.000475
2256	2836	0.000467
2256	2837	0.000442
2256	2838	0.00047
2256	2839	0.000495
2256	2840	0.000484
2256	2841	0.000495
2256	2842	0.000495
2256	2843	0.000495
2256	2844	0.000496
2256	2845	0.000495
2256	2846	0.000481
2256	2847	0.000495
2256	2848	0.001743
2256	2849	0.000497
2256	2850	0.000513
2256	2851	0.000503
2256	2852	0.000503
2256	2853	0.000456
2256	2854	0.000478
2256	2855	0.000501
2256	2856	0.00045
2256	2857	0.000181
2256	2858	0.000169
2256	2859	-0.000395
2256	2860	-0.00052
2256	2861	-0.000434
2256	2862	-0.000772
2256	2863	-0.00037
2256	2864	-0.000371
2256	2865	-0.000364
2256	2866	-0.000371
2256	2867	-0.000371
2256	2868	-0.00037
2256	2869	-0.000371
2256	2870	-0.000423
2256	2871	-0.000679
2256	2872	-0.000362
2256	2873	-0.000371
2256	2874	-0.000371
2256	2875	-0.000371
2256	2876	-0.00038
2256	2877	0.000185
2256	2878	0.000491
2256	2879	0.000495
2256	2880	0.000421
2256	2881	0.000495
2256	2882	0.000481
2256	2883	0.000487
2256	2884	0.000495
2256	2885	0.000495
2256	2886	0.000495
2256	2887	0.000495
2256	2888	0.000495
2256	2889	0.000462
2256	2890	0.000495
2256	2891	0.000495
2256	2892	0.000502
2256	2893	0.000502
2256	2894	0.000502
2256	2895	0.000503
2256	2896	0.000502
2256	2897	0.000502
2256	2898	0.000481
2256	2899	0.000503
2256	2900	0.000502
2256	2901	0.000501
2256	2902	0.000502
2256	2903	0.000503
2256	2904	0.000495
2256	2905	0.000502
2256	2906	0.000503
2256	2907	-0.000716
2256	2908	0.000502
2256	2909	0.000503
2256	2910	0.000502
2256	2911	0.000502
2256	2912	0.000502
2256	2913	0.000503
2256	2914	0.000502
2256	2915	0.000502
2256	2916	0.000494
2256	2917	0.000494
2256	2918	0.000494
2256	2919	0.000482
2256	2920	0.000494
2256	2921	0.000494
2256	2922	0.000485
2256	2923	0.000494
2256	2924	0.000494
2256	2925	0.000494
2256	2926	0.000494
2256	2927	0.000482
2256	2928	0.000494
2256	2929	0.000494
2256	2930	0.000494
2256	2931	0.000494
2256	2932	0.000503
2256	2933	0.000487
2256	2934	0.000485
2256	2935	0.000496
2256	2936	0.000496
2256	2937	0.000448
2256	2938	0.000496
2256	2939	0.000496
2256	2940	0.000511
2256	2941	-0.000919
2256	2942	0.000498
2256	2943	0.000494
2256	2944	-0.000359
2256	2945	0.000499
2256	2946	0.000488
2256	2947	0.000498
2256	2948	0.002301
2256	2949	0.002267
2256	2950	0.002301
2256	2951	0.002299
2256	2952	0.002299
2256	2953	0.002335
2256	2954	0.002335
2256	2955	0.002335
2256	2956	0.002335
2256	2957	0.002335
2256	2958	0.002334
2256	2959	0.00236
2256	2960	0.002335
2256	2961	0.002335
2256	2962	0.002334
2256	2963	0.002334
2256	2964	0.002371
2256	2965	0.002335
2256	2966	0.002335
2256	2967	0.002335
2256	2968	0.002335
2256	2969	0.002335
2256	2970	0.00231
2256	2971	0.002335
2256	2972	0.002335
2256	2973	0.002359
2256	2974	0.002335
2256	2975	0.002335
2256	2976	0.002335
2256	2977	0.002335
2256	2978	0.002334
2256	2979	0.002334
2256	2980	0.002334
2256	2981	0.002334
2256	2982	0.002318
2256	2983	0.002334
2256	2984	0.002334
2256	2985	0.002347
2256	2986	0.002334
2256	2987	0.002331
2256	2988	0.00231
2256	2989	0.002335
2256	2990	0.002331
2256	2991	0.002288
2256	2992	0.002322
2256	2993	0.002332
2256	2994	0.002309
2256	2995	0.002332
2256	2996	0.002328
2256	2997	0.002328
2256	2998	0.002328
2256	2999	0.002328
2256	3000	0.002328
2256	3001	0.002328
2256	3002	0.002328
2256	3003	0.002329
2256	3004	0.002328
2256	3005	0.002328
2256	3006	0.002306
2256	3007	0.002328
2256	3008	0.002327
2256	3009	0.002328
2256	3010	0.002312
2256	3011	0.002328
2256	3012	0.002308
2256	3013	0.002318
2256	3014	0.002318
2256	3015	0.002314
2256	3016	0.002318
2256	3017	0.002319
2256	3018	0.002318
2256	3019	0.002318
2256	3020	0.002318
2256	3021	0.002313
2256	3022	0.002318
2256	3023	0.002318
2256	3024	0.002223
2256	3025	0.002318
2256	3026	0.0023
2256	3027	0.002318
2256	3028	0.002318
2256	3029	0.002318
2256	3030	0.002305
2256	3031	0.002318
2256	3032	0.002318
2256	3033	0.002318
2256	3034	0.00232
2256	3035	0.002318
2256	3036	0.002318
2256	3037	0.002318
2256	3038	0.002318
2256	3039	0.002322
2256	3040	0.002318
2256	3041	0.002317
2256	3042	0.002369
2256	3043	0.002304
2256	3044	0.002302
2256	3045	0.002302
2256	3046	0.0023
2256	3047	0.002302
2256	3048	0.002285
2256	3049	0.002302
2256	3050	0.002302
2256	3051	0.002302
2256	3052	0.002286
2256	3053	0.002302
2256	3054	0.002331
2256	3055	0.002299
2256	3056	0.002299
2256	3057	0.002235
2256	3058	0.002491
2256	3059	0.002264
2256	3060	-0.001059
2256	3061	0.002299
2256	3062	0.002303
2256	3063	0.002314
2256	3064	0.002299
2256	3065	0.002299
2256	3066	0.002302
2256	3067	0.002299
2256	3068	0.002299
2256	3069	0.002276
2256	3070	0.002298
2256	3071	0.002299
2256	3072	0.002299
2256	3073	0.002298
2256	3074	0.002298
2256	3075	0.002283
2256	3076	0.002311
2256	3077	0.002308
2256	3078	0.002272
2256	3079	0.002308
2256	3080	0.002315
2256	3081	0.002307
2256	3082	0.002308
2256	3083	0.002308
2256	3084	0.002308
2256	3085	0.002308
2256	3086	0.002308
2256	3087	0.002307
2256	3088	0.002308
2256	3089	0.002307
2256	3090	0.002307
2256	3091	0.002307
2256	3092	0.002307
2256	3093	0.002307
2256	3094	0.002307
2256	3095	0.002307
2256	3096	0.002307
2256	3097	0.002307
2256	3098	0.002307
2256	3099	0.00234
2256	3100	0.002333
2256	3101	0.002341
2256	3102	0.00234
2256	3103	-0.001058
2256	3104	-0.001058
2256	3105	-0.001058
2256	3106	-0.001058
2256	3107	-0.001058
2256	3108	-0.001058
2256	3109	-0.001058
2256	3110	-0.001058
2256	3111	-0.001055
2256	3112	-0.001058
2256	3113	-0.001058
2256	3114	-0.001058
2256	3115	-0.001058
2256	3116	-0.001058
2256	3117	-0.001057
2256	3118	-0.001049
2256	3119	-0.001058
2256	3120	-0.001058
2256	3121	-0.001058
2256	3122	-0.001058
2256	3123	-0.001061
2256	3124	-0.001056
2256	3125	-0.001058
2256	3126	-0.001052
2256	3127	-0.001058
2256	3128	-0.001058
2256	3129	-0.001058
2256	3130	-0.001058
2256	3131	-0.001058
2256	3132	-0.001046
2256	3133	-0.001058
2256	3134	-0.001062
2256	3135	-0.001051
2256	3136	-0.001058
2256	3137	-0.001058
2256	3138	-0.001046
2256	3139	-0.001058
2256	3140	-0.001067
2256	3141	-0.001065
2256	3142	-0.001058
2256	3143	-0.001058
2256	3144	-0.001051
2256	3145	-0.001067
2256	3146	-0.001058
2256	3147	-0.001051
2256	3148	-0.001058
2256	3149	-0.001058
2256	3150	-0.001051
2256	3151	-0.001058
2256	3152	-0.001058
2256	3153	-0.001029
2256	3154	-0.001058
2256	3155	-0.001058
2256	3156	-0.001052
2256	3157	-0.001058
2256	3158	-0.001058
2256	3159	-0.001056
2256	3160	-0.001058
2256	3161	-0.001058
2256	3162	-0.001029
2256	3163	-0.001057
2256	3164	-0.001057
2256	3165	-0.001058
2256	3166	-0.001067
2256	3167	-0.001061
2256	3168	-0.001056
2256	3169	-0.001067
2256	3170	-0.001067
2256	3171	-0.001067
2256	3172	-0.001063
2256	3173	-0.001067
2256	3174	-0.001067
2256	3175	-0.001067
2256	3176	-0.001067
2256	3177	-0.001067
2256	3178	-0.001062
2256	3179	-0.001067
2256	3180	-0.001061
2256	3181	-0.001065
2256	3182	-0.001067
2256	3183	-0.001057
2256	3184	-0.001067
2256	3185	-0.001067
2256	3186	-0.001018
2256	3187	-0.001067
2256	3188	-0.001067
2256	3189	-0.001065
2256	3190	-0.001067
2256	3191	-0.001067
2256	3192	-0.001067
2256	3193	-0.001067
2256	3194	-0.001073
2256	3195	-0.00106
2256	3196	-0.001067
2256	3197	-0.001067
2256	3198	-0.001067
2256	3199	-0.001067
2256	3200	-0.001054
2256	3201	-0.001071
2256	3202	-0.001114
2256	3203	-0.001073
2256	3204	-0.001017
2256	3205	-0.001068
2256	3206	-0.001073
2256	3207	-0.001067
2256	3208	-0.001071
2256	3209	-0.001079
2256	3210	-0.001073
2256	3211	-0.00106
2256	3212	-0.001066
2256	3213	-0.001014
2256	3214	-0.001075
2256	3215	-0.001062
2256	3216	-0.001062
2256	3217	-0.001062
2256	3218	-0.001033
2256	3219	-0.001052
2256	3220	-0.001057
2256	3221	-0.001061
2256	3222	-0.001059
2256	3223	-0.001062
2256	3224	-0.001062
2256	3225	-0.001057
2256	3226	-0.001062
2256	3227	-0.001056
2256	3228	-0.001064
2256	3229	-0.001062
2256	3230	-0.001062
2256	3231	-0.001029
2256	3232	-0.00108
2256	3233	-0.001057
2256	3234	-0.001062
2256	3235	-0.001055
2256	3236	-0.001062
2256	3237	-0.001058
2256	3238	-0.001062
2256	3239	-0.001062
2256	3240	-0.001062
2256	3241	-0.001047
2256	3242	-0.001062
2256	3243	-0.001062
2256	3244	-0.001062
2256	3245	-0.001062
2256	3246	-0.001062
2256	3247	-0.001063
2256	3248	-0.001062
2256	3249	-0.001053
2256	3250	-0.001081
2256	3251	-0.001034
2256	3252	-0.001081
2256	3253	-0.00105
2256	3254	-0.001047
2256	3255	-0.001072
2256	3256	-0.001062
2256	3257	-0.001062
2256	3258	-0.001057
2256	3259	-0.001077
2256	3260	-0.001062
2256	3261	-0.001067
2256	3262	-0.001015
2256	3263	-0.001062
2256	3264	-0.001062
2256	3265	-0.001062
2256	3266	-0.001062
2256	3267	-0.001062
2256	3268	-0.001062
2256	3269	-0.001062
2256	3270	-0.001062
2256	3271	-0.001062
2256	3272	-0.00106
2256	3273	-0.001062
2256	3274	-0.001062
2256	3275	-0.001062
2256	3276	-0.000828
2256	3277	-0.001062
2256	3278	-0.001062
2256	3279	-0.001062
2256	3280	-0.00106
2256	3281	-0.001062
2256	3282	-0.001044
2256	3283	-0.00104
2256	3284	-0.001062
2256	3285	-0.001062
2256	3286	-0.001062
2256	3287	-0.001079
2256	3288	-0.001055
2256	3289	-0.001062
2256	3290	-0.001062
2256	3291	-0.001062
2256	3292	-0.001062
2256	3293	-0.001062
2256	3294	-0.00107
2256	3295	-0.001062
2256	3296	-0.001068
2256	3297	-0.001062
2256	3298	-0.001062
2256	3299	-0.001055
2256	3300	-0.001076
2256	3301	-0.001056
2256	3302	-0.001044
2256	3303	-0.001048
2256	3304	-0.001062
2256	3305	-0.001069
2256	3306	-0.001062
2256	3307	-0.001062
2256	3308	-0.001062
2256	3309	-0.001062
2256	3310	-0.001021
2256	3311	-0.001062
2256	3312	-0.001057
2256	3313	-0.001062
2256	3314	-0.001062
2256	3315	-0.001062
2256	3316	-0.001062
2256	3317	-0.001062
2256	3318	-0.001062
2256	3319	-0.001062
2256	3320	-0.001073
2256	3321	-0.001071
2256	3322	-0.001062
2256	3323	-0.00105
2256	3324	-0.001062
2256	3325	-0.001056
2256	3326	-0.001062
2256	3327	-0.001062
2256	3328	-0.001062
2256	3329	-0.001062
2256	3330	-0.00106
2256	3331	-0.00107
2256	3332	-0.001051
2256	3333	-0.001045
2256	3334	-0.001053
2256	3335	-0.001056
2256	3336	-0.001062
2256	3337	-0.001071
2256	3338	-0.001055
2256	3339	-0.001064
2256	3340	-0.001082
2256	3341	-0.001062
2256	3342	-0.001047
2256	3343	-0.001062
2256	3344	-0.001062
2256	3345	-0.001062
2256	3346	-0.001062
2256	3347	-0.001054
2256	3348	-0.001053
2256	3349	-0.001062
2256	3350	-0.001086
2256	3351	-0.001062
2256	3352	-0.001869
2256	3353	-0.001059
2256	3354	-0.001062
2256	3355	-0.001062
2256	3356	-0.001062
2256	3357	-0.001051
2256	3358	-0.001062
2256	3359	-0.001072
2256	3360	-0.001053
2256	3361	-0.001062
2256	3362	-0.001062
2256	3363	-0.001062
2256	3364	-0.001047
2256	3365	-0.001053
2256	3366	-0.001056
2256	3367	-0.001059
2256	3368	-0.001059
2256	3369	-0.001059
2256	3370	-0.001076
2256	3371	-0.001059
2256	3372	-0.001059
2256	3373	-0.001033
2256	3374	-0.001059
2256	3375	-0.001012
2256	3376	-0.001059
2256	3377	-0.001059
2256	3378	-0.001059
2256	3379	-0.001059
2256	3380	-0.001017
2256	3381	-0.001059
2256	3382	-0.001058
2256	3383	-0.001059
2256	3384	-0.001059
2256	3385	-0.00107
2256	3386	-0.001059
2256	3387	-0.001078
2256	3388	-0.001037
2256	3389	-0.001059
2256	3390	-0.001039
2256	3391	-0.001059
2256	3392	-0.001059
2256	3393	-0.001059
2256	3394	-0.001069
2256	3395	-0.001013
2256	3396	-0.001059
2256	3397	-0.001057
2256	3398	-0.001059
2256	3399	-0.001053
2256	3400	-0.001077
2256	3401	-0.001059
2256	3402	-0.001052
2256	3403	-0.001059
2256	3404	-0.001059
2256	3405	-0.001059
2256	3406	-0.001073
2256	3407	-0.00106
2256	3408	-0.001059
2256	3409	-0.001059
2256	3410	-0.001059
2256	3411	-0.001059
2256	3412	-0.001059
2256	3413	-0.001104
2256	3414	-0.001098
2256	3415	-0.001094
2256	3416	-0.001104
2256	3417	-0.001095
2256	3418	-0.001104
2256	3419	-0.001104
2256	3420	-0.001096
2256	3421	-0.001104
2256	3422	-0.001115
2256	3423	-0.001104
2256	3424	-0.001105
2256	3425	-0.001092
2256	3426	-0.001447
2256	3427	-0.001508
2256	3428	-0.001767
2256	3429	-0.001578
2256	3430	-0.001851
2256	3431	-0.001691
2256	3432	-0.001788
2256	3433	-0.001761
2256	3434	-0.001766
2256	3435	-0.001766
2256	3436	-0.001754
2256	3437	-0.001756
2256	3438	-0.000409
2256	3439	-0.001766
2256	3440	-0.001775
2256	3441	-0.001594
2256	3442	-0.001766
2256	3443	-0.001766
2256	3444	-0.001617
2256	3445	-0.001766
2256	3446	-0.001766
2256	3447	-0.001813
2256	3448	-0.001766
2256	3449	-0.001766
2256	3450	-0.001811
2256	3451	-0.001766
2256	3452	-0.001766
2256	3453	-0.001753
2256	3454	-0.001782
2256	3455	-0.001766
2256	3456	-0.001766
2256	3457	-0.001716
2256	3458	-0.001766
2256	3459	-0.001705
2256	3460	-0.001766
2256	3461	-0.001766
2256	3462	-0.001792
2256	3463	-0.001745
2256	3464	-0.001776
2256	3465	-0.001776
2256	3466	-0.001766
2256	3467	-0.001766
2256	3468	-0.001766
2256	3469	-0.001766
2256	3470	-0.001766
2256	3471	-0.001766
2256	3472	-0.001766
2256	3473	-0.001766
2256	3474	-0.00176
2256	3475	-0.001743
2256	3476	-0.001777
2256	3477	-0.001751
2256	3478	-0.001766
2256	3479	-0.001766
2256	3480	-0.001766
2256	3481	-0.001763
2256	3482	-0.001766
2256	3483	-0.001772
2256	3484	-0.001617
2256	3485	-0.001511
2256	3486	-0.001237
2256	3487	-0.001659
2256	3488	-0.001226
2256	3489	-0.001215
2256	3490	-0.001198
2256	3491	-0.001222
2256	3492	-0.0012
2256	3493	-0.00122
2256	3494	-0.001223
2256	3495	-0.001224
2256	3496	-0.001534
2256	3497	-0.001543
2256	3498	-0.001543
2256	3499	-0.001538
2256	3500	-0.001556
2256	3501	-0.001543
2256	3502	-0.001543
2256	3503	-0.001453
2256	3504	-0.001451
2256	3505	-0.001489
2256	3506	-0.001473
2256	3507	-0.001302
2256	3508	-0.001257
2256	3509	-0.001301
2256	3510	-0.001286
2256	3511	-0.001294
2256	3512	-0.001284
2256	3513	-0.001281
2256	3514	-0.001283
2256	3515	-0.001294
2256	3516	-0.001291
2256	3517	-0.001296
2256	3518	-0.001296
2256	3519	-0.001263
2256	3520	-0.001315
2256	3521	-0.001312
2256	3522	-0.001315
2256	3523	-0.001314
2256	3524	-0.001315
2256	3525	-0.001307
2256	3526	-0.001359
2256	3527	-0.001314
2256	3528	-0.001281
2256	3529	-0.001262
2256	3530	-0.001314
2256	3531	-0.001341
2256	3532	-0.001314
2256	3533	-0.001314
2256	3534	-0.001352
2256	3535	-0.001323
2256	3536	-0.001314
2256	3537	-0.001314
2256	3538	-0.001313
2256	3539	-0.001314
2256	3540	-0.001314
2256	3541	-0.001308
2256	3542	-0.001313
2256	3543	-0.001293
2256	3544	-0.001317
2256	3545	-0.001314
2256	3546	-0.001321
2256	3547	-0.001301
2256	3548	-0.001314
2256	3549	-0.001288
2256	3550	-0.001293
2256	3551	-0.001314
2256	3552	-0.001315
2256	3553	-0.001309
2256	3554	-0.001319
2256	3555	-0.001311
2256	3556	-0.001295
2256	3557	-0.001314
2256	3558	-0.001318
2256	3559	-0.001324
2256	3560	-0.001336
2256	3561	-0.001347
2256	3562	-0.001314
2256	3563	-0.001297
2256	3564	-0.001315
2256	3565	-0.001308
2256	3566	-0.001317
2256	3567	-0.001317
2256	3568	-0.001317
2256	3569	-0.001317
2256	3570	-0.001284
2256	3571	-0.001317
2256	3572	-0.001317
2256	3573	-0.001556
2256	3574	-0.001315
2256	3575	-0.001265
2256	3576	-0.001315
2256	3577	-0.001333
2256	3578	-0.001315
2256	3579	-0.001315
2256	3580	-0.001315
2256	3581	-0.001314
2256	3582	-0.001296
2256	3583	-0.001296
2256	3584	-0.001315
2256	3585	-0.001311
2256	3586	-0.001315
2256	3587	-0.001315
2256	3588	-0.001309
2256	3589	-0.001316
2256	3590	-0.001316
2256	3591	-0.001314
2256	3592	-0.001317
2256	3593	-0.001317
2256	3594	-0.001322
2256	3595	-0.001337
2256	3596	-0.001317
2256	3597	-0.00132
2256	3598	-0.001294
2256	3599	-0.001317
2256	3600	-0.001309
2256	3601	-0.001305
2256	3602	-0.001329
2256	3603	-0.001324
2256	3604	-0.001302
2256	3605	-0.001265
2256	3606	-0.001323
2256	3607	-0.001318
2256	3608	-0.001317
2256	3609	-0.001312
2256	3610	-0.001306
2256	3611	-0.001306
2256	3612	-0.001316
2256	3613	-0.001307
2256	3614	-0.001257
2256	3615	-0.001302
2256	3616	-0.001306
2256	3617	-0.001307
2256	3618	-0.001302
2256	3619	-0.001307
2256	3620	-0.001307
2256	3621	-0.00131
2256	3622	-0.001312
2256	3623	-0.001306
2256	3624	-0.001298
2256	3625	-0.001307
2256	3626	-0.001307
2256	3627	-0.001316
2256	3628	-0.001331
2256	3629	-0.001307
2256	3630	-0.001307
2256	3631	-0.001318
2256	3632	-0.001318
2256	3633	-0.001317
2256	3634	-0.001318
2256	3635	-0.001318
2256	3636	-0.001318
2256	3637	-0.001318
2256	3638	-0.001318
2256	3639	-0.001312
2256	3640	-0.001059
2256	3641	-0.001318
2256	3642	-0.001318
2256	3643	-0.001318
2256	3644	-0.001318
2256	3645	-0.001364
2256	3646	-0.001284
2256	3647	-0.001295
2256	3648	-0.001318
2256	3649	-0.001318
2256	3650	-0.001318
2256	3651	-0.001318
2256	3652	-0.001323
2256	3653	-0.001318
2256	3654	-0.001323
2256	3655	-0.001307
2256	3656	-0.00132
2256	3657	-0.001304
2256	3658	-0.001317
2256	3659	-0.001318
2256	3660	-0.001319
2256	3661	-0.001313
2256	3662	-0.001315
2256	3663	-0.001317
2256	3664	-0.001296
2256	3665	-0.001317
2256	3666	-0.001318
2256	3667	-0.001328
2256	3668	-0.001317
2256	3669	-0.001318
2256	3670	-0.001326
2256	3671	-0.001317
2256	3672	-0.00129
2256	3673	-0.001326
2256	3674	-0.001316
2256	3675	-0.001309
2256	3676	-0.001309
2256	3677	-0.00113
2256	3678	-0.001134
2256	3679	-0.00113
2256	3680	-0.00113
2256	3681	-0.001128
2256	3682	-0.001127
2256	3683	-0.001131
2256	3684	-0.001131
2256	3685	-0.001124
2256	3686	-0.001142
2256	3687	-0.001125
2256	3688	-0.001129
2256	3689	-0.001129
2256	3690	-0.001131
2256	3691	-0.001129
2256	3692	-0.001131
2256	3693	-0.001132
2256	3694	-0.001117
2256	3695	-0.001129
2256	3696	-0.001117
2256	3697	-0.001098
2256	3698	-0.001129
2256	3699	-0.001135
2256	3700	-0.001117
2256	3701	-0.001129
2256	3702	-0.001129
2256	3703	-0.001129
2256	3704	-0.001116
2256	3705	-0.00113
2256	3706	-0.001134
2256	3707	-0.00115
2256	3708	-0.001132
2256	3709	-0.001132
2256	3710	-0.001126
2256	3711	-0.001123
2256	3712	-0.001132
2256	3713	-0.001077
2256	3714	-0.001125
2256	3715	-0.001131
2256	3716	-0.001123
2256	3717	-0.00115
2256	3718	-0.001142
2256	3719	-0.001132
2256	3720	-0.00113
2256	3721	-0.001132
2256	3722	-0.001131
2256	3723	-0.001129
2256	3724	-0.001145
2256	3725	-0.001108
2256	3726	-0.001143
2256	3727	-0.001143
2256	3728	-0.001127
2256	3729	-0.001133
2256	3730	-0.001122
2256	3731	-0.001128
2256	3732	-0.001128
2256	3733	-0.001129
2256	3734	-0.001131
2256	3735	-0.001125
2256	3736	-0.001131
2256	3737	-0.001131
2256	3738	-0.001118
2256	3739	-0.001117
2256	3740	-0.001114
2256	3741	-0.001111
2256	3742	-0.001101
2256	3743	-0.001077
2256	3744	-0.001114
2256	3745	-0.001117
2256	3746	-0.001056
2256	3747	-0.001046
2256	3748	-0.001071
2256	3749	-0.001058
2256	3750	-0.00106
2256	3751	-0.001077
2256	3752	-0.001049
2256	3753	-0.001066
2256	3754	-0.001058
2256	3755	-0.001045
2256	3756	-0.00106
2256	3757	-0.001058
2256	3758	-0.001055
2256	3759	-0.001059
2256	3760	-0.001059
2256	3761	-0.001056
2256	3762	-0.001047
2256	3763	-0.001059
2256	3764	-0.001012
2256	3765	-0.00106
2256	3766	-0.001059
2256	3767	-0.001059
2256	3768	-0.001056
2256	3769	-0.001056
2256	3770	-0.001056
2256	3771	-0.001055
2256	3772	-0.001031
2256	3773	-0.001076
2256	3774	-0.001076
2256	3775	-0.001072
2256	3776	-0.001076
2256	3777	-0.001056
2256	3778	-0.001072
2256	3779	-0.001076
2256	3780	-0.001071
2256	3781	-0.001076
2256	3782	-0.001066
2256	3783	-0.001073
2256	3784	-0.0011
2256	3785	-0.001078
2256	3786	-0.001073
2256	3787	-0.00109
2256	3788	-0.001055
2256	3789	-0.001078
2256	3790	-0.001077
2256	3791	-0.001078
2256	3792	-0.001075
2256	3793	-0.001073
2256	3794	-0.001071
2256	3795	-0.00108
2256	3796	-0.001058
2256	3797	-0.001087
2256	3798	-0.001073
2256	3799	-0.001078
2256	3800	-0.001078
2256	3801	-0.001078
2256	3802	-0.001073
2256	3803	-0.001079
2256	3804	-0.001076
2256	3805	-0.001078
2256	3806	-0.001078
2256	3807	-0.001078
2256	3808	-0.001078
2256	3809	-0.001078
2256	3810	-0.001078
2256	3811	-0.001078
2256	3812	-0.001078
2256	3813	-0.001078
2256	3814	-0.001078
2256	3815	-0.001078
2256	3816	-0.001052
2256	3817	-0.001078
2256	3818	-0.001057
2256	3819	-0.001059
2256	3820	-0.001059
2256	3821	-0.001049
2256	3822	-0.001053
2257	2258	0.005934
2257	2259	0.005934
2257	2260	0.005934
2257	2261	0.00592
2257	2262	0.005934
2257	2263	0.005934
2257	2264	0.005937
2257	2265	0.00594
2257	2266	0.00594
2257	2267	0.00594
2257	2268	0.00594
2257	2269	0.00594
2257	2270	0.005944
2257	2271	0.005939
2257	2272	0.005952
2257	2273	0.005952
2257	2274	0.005957
2257	2275	0.005957
2257	2276	0.005957
2257	2277	0.005945
2257	2278	0.005957
2257	2279	0.005957
2257	2280	0.00595
2257	2281	0.005964
2257	2282	0.005943
2257	2283	0.005962
2257	2284	0.005964
2257	2285	0.005961
2257	2286	0.005952
2257	2287	0.005953
2257	2288	0.005953
2257	2289	0.005884
2257	2290	0.005885
2257	2291	0.005885
2257	2292	0.003713
2257	2293	0.005864
2257	2294	0.005872
2257	2295	0.005883
2257	2296	0.005883
2257	2297	0.005883
2257	2298	0.005883
2257	2299	0.00588
2257	2300	0.005883
2257	2301	0.005883
2257	2302	0.005896
2257	2303	0.00588
2257	2304	0.005906
2257	2305	0.005894
2257	2306	0.005872
2257	2307	0.005865
2257	2308	0.005865
2257	2309	0.005865
2257	2310	0.005852
2257	2311	0.005847
2257	2312	0.005881
2257	2313	0.00587
2257	2314	0.005866
2257	2315	0.005865
2257	2316	0.005865
2257	2317	0.005865
2257	2318	0.005848
2257	2319	0.005865
2257	2320	0.005858
2257	2321	0.005626
2257	2322	0.005612
2257	2323	0.005626
2257	2324	0.005621
2257	2325	0.005598
2257	2326	0.005601
2257	2327	0.005621
2257	2328	0.005674
2257	2329	0.005674
2257	2330	0.005668
2257	2331	0.005647
2257	2332	0.005668
2257	2333	0.005658
2257	2334	0.005654
2257	2335	0.005645
2257	2336	0.005668
2257	2337	0.005668
2257	2338	0.005647
2257	2339	0.005668
2257	2340	0.005648
2257	2341	0.005668
2257	2342	0.005668
2257	2343	0.005644
2257	2344	0.005668
2257	2345	0.005668
2257	2346	0.005654
2257	2347	0.005654
2257	2348	0.005663
2257	2349	0.005668
2257	2350	0.005668
2257	2351	0.005668
2257	2352	0.005668
2257	2353	0.005668
2257	2354	0.005668
2257	2355	0.005668
2257	2356	0.005668
2257	2357	0.005654
2257	2358	0.005649
2257	2359	0.005647
2257	2360	0.005668
2257	2361	0.005647
2257	2362	0.005662
2257	2363	0.005668
2257	2364	0.005668
2257	2365	0.005668
2257	2366	0.005668
2257	2367	0.00578
2257	2368	0.005668
2257	2369	0.005668
2257	2370	0.005661
2257	2371	0.005655
2257	2372	0.005642
2257	2373	0.005668
2257	2374	0.005668
2257	2375	0.005668
2257	2376	0.005665
2257	2377	0.005653
2257	2378	0.005674
2257	2379	0.005674
2257	2380	0.005656
2257	2381	0.005674
2257	2382	0.005674
2257	2383	0.005674
2257	2384	0.005674
2257	2385	0.005677
2257	2386	0.003508
2257	2387	0.00568
2257	2388	0.005667
2257	2389	0.00568
2257	2390	0.00568
2257	2391	0.00568
2257	2392	0.00568
2257	2393	0.005666
2257	2394	0.00568
2257	2395	0.00568
2257	2396	0.005646
2257	2397	0.005646
2257	2398	0.005644
2257	2399	0.005644
2257	2400	0.005644
2257	2401	0.005644
2257	2402	0.005644
2257	2403	0.005636
2257	2404	0.005644
2257	2405	0.005644
2257	2406	0.005644
2257	2407	0.005644
2257	2408	0.005644
2257	2409	0.005644
2257	2410	0.005679
2257	2411	0.005674
2257	2412	0.005658
2257	2413	0.005642
2257	2414	0.005649
2257	2415	0.005649
2257	2416	0.005649
2257	2417	0.005649
2257	2418	0.005642
2257	2419	0.005649
2257	2420	0.005649
2257	2421	0.005649
2257	2422	0.005665
2257	2423	0.005644
2257	2424	0.005638
2257	2425	0.005652
2257	2426	0.005643
2257	2427	0.005653
2257	2428	0.005654
2257	2429	0.00565
2257	2430	0.00565
2257	2431	0.00565
2257	2432	0.005648
2257	2433	0.005652
2257	2434	0.005651
2257	2435	0.005655
2257	2436	0.005616
2257	2437	0.005642
2257	2438	0.005618
2257	2439	0.005624
2257	2440	0.005635
2257	2441	0.005635
2257	2442	0.005618
2257	2443	0.005636
2257	2444	0.005633
2257	2445	0.00563
2257	2446	0.005635
2257	2447	0.005635
2257	2448	0.005637
2257	2449	0.00564
2257	2450	0.005635
2257	2451	0.005635
2257	2452	0.005619
2257	2453	0.005635
2257	2454	0.005617
2257	2455	0.005635
2257	2456	0.005635
2257	2457	0.005635
2257	2458	0.005621
2257	2459	0.005647
2257	2460	0.005631
2257	2461	0.005665
2257	2462	0.005637
2257	2463	0.005628
2257	2464	0.00561
2257	2465	0.005637
2257	2466	0.005605
2257	2467	0.005637
2257	2468	0.005637
2257	2469	0.005638
2257	2470	0.005638
2257	2471	0.005634
2257	2472	0.005661
2257	2473	0.005651
2257	2474	0.005651
2257	2475	0.005643
2257	2476	0.005628
2257	2477	0.005651
2257	2478	0.005663
2257	2479	0.005651
2257	2480	0.005637
2257	2481	0.005651
2257	2482	0.005651
2257	2483	0.005651
2257	2484	0.005667
2257	2485	0.005619
2257	2486	0.005651
2257	2487	0.00565
2257	2488	0.005651
2257	2489	0.005651
2257	2490	0.00565
2257	2491	0.005629
2257	2492	0.005669
2257	2493	0.005651
2257	2494	0.005651
2257	2495	0.005651
2257	2496	0.005694
2257	2497	0.005694
2257	2498	0.005694
2257	2499	0.005694
2257	2500	0.005677
2257	2501	0.00572
2257	2502	0.00569
2257	2503	0.005705
2257	2504	0.005693
2257	2505	0.005705
2257	2506	0.005681
2257	2507	0.005692
2257	2508	0.005678
2257	2509	0.005705
2257	2510	0.005705
2257	2511	0.005698
2257	2512	0.005691
2257	2513	0.005705
2257	2514	0.005701
2257	2515	0.005695
2257	2516	0.005682
2257	2517	0.005704
2257	2518	0.005691
2257	2519	0.005691
2257	2520	0.005688
2257	2521	0.005691
2257	2522	0.005685
2257	2523	0.005685
2257	2524	0.005698
2257	2525	0.005667
2257	2526	0.005692
2257	2527	0.005681
2257	2528	0.005666
2257	2529	0.005684
2257	2530	0.005675
2257	2531	0.00567
2257	2532	0.005697
2257	2533	0.005639
2257	2534	0.005645
2257	2535	0.005659
2257	2536	0.005672
2257	2537	0.005648
2257	2538	0.005684
2257	2539	0.005684
2257	2540	0.005693
2257	2541	0.005684
2257	2542	0.005684
2257	2543	0.005684
2257	2544	0.004757
2257	2545	0.004648
2257	2546	0.004549
2257	2547	0.004445
2257	2548	0.004836
2257	2549	0.004555
2257	2550	0.004546
2257	2551	0.004555
2257	2552	0.004668
2257	2553	0.004668
2257	2554	0.004698
2257	2555	0.004613
2257	2556	0.004669
2257	2557	0.004667
2257	2558	0.004666
2257	2559	0.004649
2257	2560	0.004669
2257	2561	0.004668
2257	2562	0.004995
2257	2563	0.004546
2257	2564	0.004533
2257	2565	0.004523
2257	2566	0.004533
2257	2567	0.004693
2257	2568	0.002892
2257	2569	0.004532
2257	2570	0.004533
2257	2571	0.004517
2257	2572	0.004653
2257	2573	0.004534
2257	2574	0.004559
2257	2575	0.004518
2257	2576	0.005097
2257	2577	0.004529
2257	2578	0.004499
2257	2579	0.004483
2257	2580	0.004765
2257	2581	0.004468
2257	2582	0.004484
2257	2583	0.004485
2257	2584	0.004484
2257	2585	0.004486
2257	2586	0.004485
2257	2587	0.004486
2257	2588	0.004484
2257	2589	0.004576
2257	2590	0.0045
2257	2591	0.004486
2257	2592	0.004484
2257	2593	0.004485
2257	2594	0.005236
2257	2595	0.004665
2257	2596	0.004474
2257	2597	0.004486
2257	2598	0.004464
2257	2599	0.004485
2257	2600	0.004486
2257	2601	0.004611
2257	2602	0.004386
2257	2603	0.004386
2257	2604	0.004385
2257	2605	0.00439
2257	2606	0.00439
2257	2607	0.004389
2257	2608	0.004389
2257	2609	0.004744
2257	2610	0.004836
2257	2611	0.004843
2257	2612	0.004779
2257	2613	0.004745
2257	2614	0.004747
2257	2615	0.004746
2257	2616	0.004764
2257	2617	0.004747
2257	2618	0.004747
2257	2619	0.004831
2257	2620	0.004747
2257	2621	0.004747
2257	2622	0.004732
2257	2623	0.004766
2257	2624	0.004774
2257	2625	0.004772
2257	2626	0.004772
2257	2627	0.004772
2257	2628	0.004772
2257	2629	0.00477
2257	2630	0.004772
2257	2631	0.004925
2257	2632	0.004843
2257	2633	0.004772
2257	2634	0.004765
2257	2635	0.005097
2257	2636	0.005078
2257	2637	0.004831
2257	2638	0.004772
2257	2639	0.004774
2257	2640	0.00472
2257	2641	0.004774
2257	2642	0.004774
2257	2643	0.004804
2257	2644	0.004773
2257	2645	0.004773
2257	2646	0.003704
2257	2647	0.004772
2257	2648	0.005171
2257	2649	0.004751
2257	2650	0.004772
2257	2651	-0.000321
2257	2652	-0.000311
2257	2653	-0.000322
2257	2654	-0.000322
2257	2655	-0.000322
2257	2656	-0.000322
2257	2657	-0.000333
2257	2658	-0.000322
2257	2659	-0.000328
2257	2660	-0.000328
2257	2661	-0.000322
2257	2662	-0.000325
2257	2663	-0.000337
2257	2664	-0.000339
2257	2665	0.000509
2257	2666	0.00051
2257	2667	0.00051
2257	2668	0.00051
2257	2669	0.000521
2257	2670	0.000487
2257	2671	0.000509
2257	2672	0.000509
2257	2673	0.00051
2257	2674	0.000102
2257	2675	0.000487
2257	2676	0.000511
2257	2677	0.000506
2257	2678	0.000494
2257	2679	0.000487
2257	2680	0.000523
2257	2681	0.000511
2257	2682	0.000503
2257	2683	0.000513
2257	2684	0.000511
2257	2685	0.000511
2257	2686	0.000511
2257	2687	0.000495
2257	2688	0.000511
2257	2689	0.000511
2257	2690	0.000513
2257	2691	0.000482
2257	2692	0.000511
2257	2693	0.000508
2257	2694	0.000508
2257	2695	0.000483
2257	2696	0.000508
2257	2697	0.000528
2257	2698	0.000511
2257	2699	0.000511
2257	2700	0.000478
2257	2701	0.000508
2257	2702	0.000508
2257	2703	0.000508
2257	2704	0.000508
2257	2705	0.000508
2257	2706	0.000508
2257	2707	0.000508
2257	2708	0.000511
2257	2709	0.00049
2257	2710	0.000511
2257	2711	0.000511
2257	2712	0.000501
2257	2713	0.00051
2257	2714	0.00051
2257	2715	0.00051
2257	2716	0.00051
2257	2717	0.00051
2257	2718	0.000491
2257	2719	0.00051
2257	2720	0.00051
2257	2721	0.000511
2257	2722	0.000493
2257	2723	0.000508
2257	2724	0.000508
2257	2725	0.000485
2257	2726	0.000508
2257	2727	0.000508
2257	2728	0.000508
2257	2729	0.000498
2257	2730	0.000508
2257	2731	0.000508
2257	2732	0.000507
2257	2733	0.000507
2257	2734	0.000507
2257	2735	0.000507
2257	2736	0.000507
2257	2737	0.000507
2257	2738	0.000507
2257	2739	0.000482
2257	2740	0.000507
2257	2741	0.000507
2257	2742	0.000507
2257	2743	0.000518
2257	2744	0.000507
2257	2745	0.000507
2257	2746	0.000507
2257	2747	0.000507
2257	2748	0.000495
2257	2749	0.000507
2257	2750	0.000499
2257	2751	0.000484
2257	2752	0.000499
2257	2753	0.000505
2257	2754	0.000499
2257	2755	0.000502
2257	2756	0.000502
2257	2757	0.000489
2257	2758	0.000494
2257	2759	0.000502
2257	2760	0.000502
2257	2761	0.000502
2257	2762	0.000502
2257	2763	0.000498
2257	2764	0.000503
2257	2765	0.000503
2257	2766	5.8e-05
2257	2767	0.000503
2257	2768	0.000503
2257	2769	0.000473
2257	2770	0.000503
2257	2771	0.000503
2257	2772	-0.000584
2257	2773	0.000503
2257	2774	0.000503
2257	2775	0.000473
2257	2776	0.000502
2257	2777	0.000502
2257	2778	0.000503
2257	2779	0.000502
2257	2780	0.000502
2257	2781	0.000477
2257	2782	0.000499
2257	2783	0.000499
2257	2784	0.000511
2257	2785	0.000499
2257	2786	0.000455
2257	2787	-0.000669
2257	2788	0.000499
2257	2789	0.000499
2257	2790	0.000499
2257	2791	0.000492
2257	2792	0.000499
2257	2793	0.000499
2257	2794	0.000486
2257	2795	0.000495
2257	2796	0.000507
2257	2797	0.000499
2257	2798	0.000499
2257	2799	0.000511
2257	2800	0.000499
2257	2801	0.000499
2257	2802	0.000495
2257	2803	0.000499
2257	2804	0.000499
2257	2805	0.000499
2257	2806	-0.000176
2257	2807	0.000492
2257	2808	-0.000121
2257	2809	1.8e-05
2257	2810	2.5e-05
2257	2811	-4e-06
2257	2812	-9.6e-05
2257	2813	2.4e-05
2257	2814	1.2e-05
2257	2815	2.4e-05
2257	2816	-0.000192
2257	2817	4.5e-05
2257	2818	2.4e-05
2257	2819	-0.000122
2257	2820	-0.000498
2257	2821	-6e-06
2257	2822	5.3e-05
2257	2823	-5e-06
2257	2824	5e-05
2257	2825	5.2e-05
2257	2826	4.5e-05
2257	2827	-0.001056
2257	2828	-0.001056
2257	2829	5.3e-05
2257	2830	5.3e-05
2257	2831	0.000497
2257	2832	0.000497
2257	2833	0.000497
2257	2834	0.000497
2257	2835	0.000477
2257	2836	0.000468
2257	2837	0.000444
2257	2838	0.000471
2257	2839	0.000497
2257	2840	0.000486
2257	2841	0.000497
2257	2842	0.000497
2257	2843	0.000497
2257	2844	0.000497
2257	2845	0.000497
2257	2846	0.000482
2257	2847	0.000497
2257	2848	0.001744
2257	2849	0.000498
2257	2850	0.000515
2257	2851	0.000505
2257	2852	0.000505
2257	2853	0.000457
2257	2854	0.000479
2257	2855	0.000502
2257	2856	0.000452
2257	2857	0.000183
2257	2858	0.000171
2257	2859	-0.000393
2257	2860	-0.000517
2257	2861	-0.000432
2257	2862	-0.000773
2257	2863	-0.000368
2257	2864	-0.000369
2257	2865	-0.000362
2257	2866	-0.000369
2257	2867	-0.000369
2257	2868	-0.000368
2257	2869	-0.000369
2257	2870	-0.000421
2257	2871	-0.000677
2257	2872	-0.00036
2257	2873	-0.000369
2257	2874	-0.000369
2257	2875	-0.000369
2257	2876	-0.000378
2257	2877	0.000186
2257	2878	0.000493
2257	2879	0.000496
2257	2880	0.000422
2257	2881	0.000496
2257	2882	0.000483
2257	2883	0.000488
2257	2884	0.000496
2257	2885	0.000496
2257	2886	0.000496
2257	2887	0.000496
2257	2888	0.000496
2257	2889	0.000463
2257	2890	0.000496
2257	2891	0.000496
2257	2892	0.000504
2257	2893	0.000504
2257	2894	0.000504
2257	2895	0.000504
2257	2896	0.000504
2257	2897	0.000504
2257	2898	0.000483
2257	2899	0.000504
2257	2900	0.000504
2257	2901	0.000503
2257	2902	0.000504
2257	2903	0.000504
2257	2904	0.000496
2257	2905	0.000504
2257	2906	0.000504
2257	2907	-0.000716
2257	2908	0.000504
2257	2909	0.000504
2257	2910	0.000504
2257	2911	0.000504
2257	2912	0.000504
2257	2913	0.000504
2257	2914	0.000504
2257	2915	0.000504
2257	2916	0.000496
2257	2917	0.000496
2257	2918	0.000496
2257	2919	0.000484
2257	2920	0.000496
2257	2921	0.000496
2257	2922	0.000487
2257	2923	0.000496
2257	2924	0.000496
2257	2925	0.000496
2257	2926	0.000496
2257	2927	0.000484
2257	2928	0.000496
2257	2929	0.000496
2257	2930	0.000496
2257	2931	0.000496
2257	2932	0.000504
2257	2933	0.000488
2257	2934	0.000487
2257	2935	0.000498
2257	2936	0.000498
2257	2937	0.00045
2257	2938	0.000498
2257	2939	0.000498
2257	2940	0.000512
2257	2941	-0.000916
2257	2942	0.0005
2257	2943	0.000496
2257	2944	-0.000359
2257	2945	0.0005
2257	2946	0.00049
2257	2947	0.0005
2257	2948	0.002297
2257	2949	0.002263
2257	2950	0.002297
2257	2951	0.002295
2257	2952	0.002294
2257	2953	0.00233
2257	2954	0.00233
2257	2955	0.00233
2257	2956	0.00233
2257	2957	0.00233
2257	2958	0.00233
2257	2959	0.002356
2257	2960	0.00233
2257	2961	0.00233
2257	2962	0.00233
2257	2963	0.00233
2257	2964	0.002366
2257	2965	0.00233
2257	2966	0.00233
2257	2967	0.00233
2257	2968	0.00233
2257	2969	0.00233
2257	2970	0.002306
2257	2971	0.00233
2257	2972	0.00233
2257	2973	0.002354
2257	2974	0.00233
2257	2975	0.00233
2257	2976	0.00233
2257	2977	0.00233
2257	2978	0.002329
2257	2979	0.002329
2257	2980	0.002329
2257	2981	0.002329
2257	2982	0.002313
2257	2983	0.002329
2257	2984	0.002329
2257	2985	0.002342
2257	2986	0.00233
2257	2987	0.002326
2257	2988	0.002305
2257	2989	0.002331
2257	2990	0.002326
2257	2991	0.002283
2257	2992	0.002317
2257	2993	0.002327
2257	2994	0.002304
2257	2995	0.002327
2257	2996	0.002323
2257	2997	0.002323
2257	2998	0.002323
2257	2999	0.002323
2257	3000	0.002323
2257	3001	0.002323
2257	3002	0.002323
2257	3003	0.002324
2257	3004	0.002323
2257	3005	0.002323
2257	3006	0.002301
2257	3007	0.002323
2257	3008	0.002322
2257	3009	0.002323
2257	3010	0.002307
2257	3011	0.002323
2257	3012	0.002304
2257	3013	0.002313
2257	3014	0.002313
2257	3015	0.002309
2257	3016	0.002313
2257	3017	0.002314
2257	3018	0.002313
2257	3019	0.002313
2257	3020	0.002314
2257	3021	0.002309
2257	3022	0.002313
2257	3023	0.002314
2257	3024	0.002219
2257	3025	0.002314
2257	3026	0.002296
2257	3027	0.002314
2257	3028	0.002314
2257	3029	0.002314
2257	3030	0.0023
2257	3031	0.002313
2257	3032	0.002313
2257	3033	0.002313
2257	3034	0.002315
2257	3035	0.002313
2257	3036	0.002313
2257	3037	0.002313
2257	3038	0.002313
2257	3039	0.002317
2257	3040	0.002313
2257	3041	0.002313
2257	3042	0.002365
2257	3043	0.0023
2257	3044	0.002297
2257	3045	0.002297
2257	3046	0.002295
2257	3047	0.002297
2257	3048	0.00228
2257	3049	0.002297
2257	3050	0.002297
2257	3051	0.002297
2257	3052	0.002281
2257	3053	0.002297
2257	3054	0.002326
2257	3055	0.002294
2257	3056	0.002294
2257	3057	0.00223
2257	3058	0.002487
2257	3059	0.00226
2257	3060	-0.001056
2257	3061	0.002294
2257	3062	0.002299
2257	3063	0.002309
2257	3064	0.002294
2257	3065	0.002294
2257	3066	0.002297
2257	3067	0.002294
2257	3068	0.002294
2257	3069	0.002271
2257	3070	0.002294
2257	3071	0.002294
2257	3072	0.002294
2257	3073	0.002293
2257	3074	0.002293
2257	3075	0.002278
2257	3076	0.002306
2257	3077	0.002303
2257	3078	0.002267
2257	3079	0.002303
2257	3080	0.00231
2257	3081	0.002303
2257	3082	0.002303
2257	3083	0.002303
2257	3084	0.002303
2257	3085	0.002303
2257	3086	0.002303
2257	3087	0.002303
2257	3088	0.002303
2257	3089	0.002302
2257	3090	0.002302
2257	3091	0.002302
2257	3092	0.002302
2257	3093	0.002302
2257	3094	0.002302
2257	3095	0.002302
2257	3096	0.002302
2257	3097	0.002302
2257	3098	0.002302
2257	3099	0.002335
2257	3100	0.002328
2257	3101	0.002336
2257	3102	0.002336
2257	3103	-0.001054
2257	3104	-0.001055
2257	3105	-0.001054
2257	3106	-0.001054
2257	3107	-0.001054
2257	3108	-0.001054
2257	3109	-0.001054
2257	3110	-0.001054
2257	3111	-0.001052
2257	3112	-0.001055
2257	3113	-0.001055
2257	3114	-0.001055
2257	3115	-0.001055
2257	3116	-0.001055
2257	3117	-0.001053
2257	3118	-0.001046
2257	3119	-0.001055
2257	3120	-0.001055
2257	3121	-0.001055
2257	3122	-0.001055
2257	3123	-0.001058
2257	3124	-0.001052
2257	3125	-0.001055
2257	3126	-0.001049
2257	3127	-0.001055
2257	3128	-0.001055
2257	3129	-0.001055
2257	3130	-0.001055
2257	3131	-0.001055
2257	3132	-0.001042
2257	3133	-0.001055
2257	3134	-0.001058
2257	3135	-0.001048
2257	3136	-0.001055
2257	3137	-0.001055
2257	3138	-0.001042
2257	3139	-0.001055
2257	3140	-0.001063
2257	3141	-0.001062
2257	3142	-0.001055
2257	3143	-0.001055
2257	3144	-0.001048
2257	3145	-0.001063
2257	3146	-0.001055
2257	3147	-0.001048
2257	3148	-0.001055
2257	3149	-0.001055
2257	3150	-0.001048
2257	3151	-0.001055
2257	3152	-0.001055
2257	3153	-0.001026
2257	3154	-0.001055
2257	3155	-0.001055
2257	3156	-0.001049
2257	3157	-0.001055
2257	3158	-0.001055
2257	3159	-0.001053
2257	3160	-0.001055
2257	3161	-0.001055
2257	3162	-0.001026
2257	3163	-0.001054
2257	3164	-0.001054
2257	3165	-0.001054
2257	3166	-0.001064
2257	3167	-0.001057
2257	3168	-0.001052
2257	3169	-0.001064
2257	3170	-0.001064
2257	3171	-0.001064
2257	3172	-0.001059
2257	3173	-0.001064
2257	3174	-0.001064
2257	3175	-0.001064
2257	3176	-0.001064
2257	3177	-0.001064
2257	3178	-0.001059
2257	3179	-0.001064
2257	3180	-0.001057
2257	3181	-0.001062
2257	3182	-0.001064
2257	3183	-0.001054
2257	3184	-0.001064
2257	3185	-0.001064
2257	3186	-0.001015
2257	3187	-0.001064
2257	3188	-0.001064
2257	3189	-0.001062
2257	3190	-0.001064
2257	3191	-0.001064
2257	3192	-0.001064
2257	3193	-0.001064
2257	3194	-0.00107
2257	3195	-0.001057
2257	3196	-0.001064
2257	3197	-0.001064
2257	3198	-0.001064
2257	3199	-0.001064
2257	3200	-0.001051
2257	3201	-0.001067
2257	3202	-0.001111
2257	3203	-0.00107
2257	3204	-0.001014
2257	3205	-0.001065
2257	3206	-0.00107
2257	3207	-0.001064
2257	3208	-0.001067
2257	3209	-0.001076
2257	3210	-0.00107
2257	3211	-0.001056
2257	3212	-0.001063
2257	3213	-0.00101
2257	3214	-0.001072
2257	3215	-0.001059
2257	3216	-0.001059
2257	3217	-0.001059
2257	3218	-0.00103
2257	3219	-0.001049
2257	3220	-0.001054
2257	3221	-0.001057
2257	3222	-0.001056
2257	3223	-0.001059
2257	3224	-0.001059
2257	3225	-0.001053
2257	3226	-0.001059
2257	3227	-0.001052
2257	3228	-0.001061
2257	3229	-0.001059
2257	3230	-0.001059
2257	3231	-0.001025
2257	3232	-0.001076
2257	3233	-0.001054
2257	3234	-0.001059
2257	3235	-0.001052
2257	3236	-0.001059
2257	3237	-0.001055
2257	3238	-0.001059
2257	3239	-0.001059
2257	3240	-0.001059
2257	3241	-0.001044
2257	3242	-0.001059
2257	3243	-0.001059
2257	3244	-0.001059
2257	3245	-0.001059
2257	3246	-0.001059
2257	3247	-0.001059
2257	3248	-0.001059
2257	3249	-0.001049
2257	3250	-0.001078
2257	3251	-0.001031
2257	3252	-0.001078
2257	3253	-0.001047
2257	3254	-0.001044
2257	3255	-0.001069
2257	3256	-0.001059
2257	3257	-0.001059
2257	3258	-0.001054
2257	3259	-0.001074
2257	3260	-0.001059
2257	3261	-0.001064
2257	3262	-0.001012
2257	3263	-0.001059
2257	3264	-0.001059
2257	3265	-0.001059
2257	3266	-0.001059
2257	3267	-0.001059
2257	3268	-0.001059
2257	3269	-0.001059
2257	3270	-0.001059
2257	3271	-0.001059
2257	3272	-0.001057
2257	3273	-0.001059
2257	3274	-0.001059
2257	3275	-0.001059
2257	3276	-0.000826
2257	3277	-0.001059
2257	3278	-0.001059
2257	3279	-0.001059
2257	3280	-0.001056
2257	3281	-0.001059
2257	3282	-0.00104
2257	3283	-0.001037
2257	3284	-0.001059
2257	3285	-0.001059
2257	3286	-0.001059
2257	3287	-0.001075
2257	3288	-0.001052
2257	3289	-0.001059
2257	3290	-0.001059
2257	3291	-0.001059
2257	3292	-0.001059
2257	3293	-0.001059
2257	3294	-0.001067
2257	3295	-0.001059
2257	3296	-0.001065
2257	3297	-0.001059
2257	3298	-0.001059
2257	3299	-0.001052
2257	3300	-0.001072
2257	3301	-0.001052
2257	3302	-0.001041
2257	3303	-0.001045
2257	3304	-0.001059
2257	3305	-0.001065
2257	3306	-0.001059
2257	3307	-0.001059
2257	3308	-0.001059
2257	3309	-0.001059
2257	3310	-0.001017
2257	3311	-0.001059
2257	3312	-0.001053
2257	3313	-0.001059
2257	3314	-0.001059
2257	3315	-0.001059
2257	3316	-0.001059
2257	3317	-0.001059
2257	3318	-0.001059
2257	3319	-0.001059
2257	3320	-0.00107
2257	3321	-0.001067
2257	3322	-0.001059
2257	3323	-0.001046
2257	3324	-0.001059
2257	3325	-0.001052
2257	3326	-0.001059
2257	3327	-0.001059
2257	3328	-0.001059
2257	3329	-0.001059
2257	3330	-0.001056
2257	3331	-0.001066
2257	3332	-0.001048
2257	3333	-0.001042
2257	3334	-0.00105
2257	3335	-0.001052
2257	3336	-0.001059
2257	3337	-0.001067
2257	3338	-0.001051
2257	3339	-0.00106
2257	3340	-0.001079
2257	3341	-0.001059
2257	3342	-0.001044
2257	3343	-0.001059
2257	3344	-0.001059
2257	3345	-0.001059
2257	3346	-0.001059
2257	3347	-0.001051
2257	3348	-0.00105
2257	3349	-0.001059
2257	3350	-0.001083
2257	3351	-0.001059
2257	3352	-0.001866
2257	3353	-0.001056
2257	3354	-0.001059
2257	3355	-0.001059
2257	3356	-0.001059
2257	3357	-0.001047
2257	3358	-0.001059
2257	3359	-0.001069
2257	3360	-0.00105
2257	3361	-0.001059
2257	3362	-0.001059
2257	3363	-0.001059
2257	3364	-0.001045
2257	3365	-0.001049
2257	3366	-0.001053
2257	3367	-0.001056
2257	3368	-0.001056
2257	3369	-0.001056
2257	3370	-0.001073
2257	3371	-0.001056
2257	3372	-0.001056
2257	3373	-0.00103
2257	3374	-0.001056
2257	3375	-0.001009
2257	3376	-0.001056
2257	3377	-0.001056
2257	3378	-0.001056
2257	3379	-0.001056
2257	3380	-0.001014
2257	3381	-0.001056
2257	3382	-0.001055
2257	3383	-0.001056
2257	3384	-0.001056
2257	3385	-0.001067
2257	3386	-0.001056
2257	3387	-0.001075
2257	3388	-0.001034
2257	3389	-0.001056
2257	3390	-0.001035
2257	3391	-0.001056
2257	3392	-0.001056
2257	3393	-0.001056
2257	3394	-0.001066
2257	3395	-0.00101
2257	3396	-0.001056
2257	3397	-0.001054
2257	3398	-0.001056
2257	3399	-0.00105
2257	3400	-0.001073
2257	3401	-0.001056
2257	3402	-0.001049
2257	3403	-0.001056
2257	3404	-0.001056
2257	3405	-0.001056
2257	3406	-0.001071
2257	3407	-0.001057
2257	3408	-0.001056
2257	3409	-0.001056
2257	3410	-0.001056
2257	3411	-0.001056
2257	3412	-0.001056
2257	3413	-0.001101
2257	3414	-0.001095
2257	3415	-0.001091
2257	3416	-0.001101
2257	3417	-0.001092
2257	3418	-0.001101
2257	3419	-0.001101
2257	3420	-0.001091
2257	3421	-0.001101
2257	3422	-0.001112
2257	3423	-0.001101
2257	3424	-0.001101
2257	3425	-0.001089
2257	3426	-0.001451
2257	3427	-0.00151
2257	3428	-0.00177
2257	3429	-0.001581
2257	3430	-0.001853
2257	3431	-0.001694
2257	3432	-0.00179
2257	3433	-0.001763
2257	3434	-0.001769
2257	3435	-0.001769
2257	3436	-0.001757
2257	3437	-0.001758
2257	3438	-0.000411
2257	3439	-0.001769
2257	3440	-0.001778
2257	3441	-0.001596
2257	3442	-0.001769
2257	3443	-0.001769
2257	3444	-0.001619
2257	3445	-0.001769
2257	3446	-0.001769
2257	3447	-0.001816
2257	3448	-0.001769
2257	3449	-0.001769
2257	3450	-0.001813
2257	3451	-0.001769
2257	3452	-0.001769
2257	3453	-0.001755
2257	3454	-0.001785
2257	3455	-0.001769
2257	3456	-0.001769
2257	3457	-0.001718
2257	3458	-0.001769
2257	3459	-0.001708
2257	3460	-0.001769
2257	3461	-0.001769
2257	3462	-0.001795
2257	3463	-0.001747
2257	3464	-0.001779
2257	3465	-0.001779
2257	3466	-0.001769
2257	3467	-0.001769
2257	3468	-0.001769
2257	3469	-0.001769
2257	3470	-0.001769
2257	3471	-0.001769
2257	3472	-0.001769
2257	3473	-0.001769
2257	3474	-0.001762
2257	3475	-0.001746
2257	3476	-0.001779
2257	3477	-0.001753
2257	3478	-0.001769
2257	3479	-0.001769
2257	3480	-0.001769
2257	3481	-0.001766
2257	3482	-0.001769
2257	3483	-0.001774
2257	3484	-0.001619
2257	3485	-0.001514
2257	3486	-0.001239
2257	3487	-0.001662
2257	3488	-0.001228
2257	3489	-0.001218
2257	3490	-0.001201
2257	3491	-0.001224
2257	3492	-0.001202
2257	3493	-0.001223
2257	3494	-0.001225
2257	3495	-0.001227
2257	3496	-0.001538
2257	3497	-0.001547
2257	3498	-0.001547
2257	3499	-0.001542
2257	3500	-0.001559
2257	3501	-0.001547
2257	3502	-0.001547
2257	3503	-0.001456
2257	3504	-0.001454
2257	3505	-0.001492
2257	3506	-0.001476
2257	3507	-0.001305
2257	3508	-0.001259
2257	3509	-0.001304
2257	3510	-0.001289
2257	3511	-0.001297
2257	3512	-0.001287
2257	3513	-0.001284
2257	3514	-0.001286
2257	3515	-0.001297
2257	3516	-0.001294
2257	3517	-0.001299
2257	3518	-0.001299
2257	3519	-0.001266
2257	3520	-0.001318
2257	3521	-0.001315
2257	3522	-0.001318
2257	3523	-0.001317
2257	3524	-0.001317
2257	3525	-0.001311
2257	3526	-0.001363
2257	3527	-0.001317
2257	3528	-0.001284
2257	3529	-0.001265
2257	3530	-0.001317
2257	3531	-0.001344
2257	3532	-0.001317
2257	3533	-0.001317
2257	3534	-0.001355
2257	3535	-0.001325
2257	3536	-0.001317
2257	3537	-0.001317
2257	3538	-0.001315
2257	3539	-0.001317
2257	3540	-0.001317
2257	3541	-0.001311
2257	3542	-0.001316
2257	3543	-0.001296
2257	3544	-0.001319
2257	3545	-0.001317
2257	3546	-0.001324
2257	3547	-0.001303
2257	3548	-0.001317
2257	3549	-0.001291
2257	3550	-0.001296
2257	3551	-0.001317
2257	3552	-0.001317
2257	3553	-0.001312
2257	3554	-0.001322
2257	3555	-0.001314
2257	3556	-0.001298
2257	3557	-0.001317
2257	3558	-0.00132
2257	3559	-0.001327
2257	3560	-0.001339
2257	3561	-0.00135
2257	3562	-0.001317
2257	3563	-0.001299
2257	3564	-0.001318
2257	3565	-0.001311
2257	3566	-0.00132
2257	3567	-0.00132
2257	3568	-0.00132
2257	3569	-0.00132
2257	3570	-0.001287
2257	3571	-0.00132
2257	3572	-0.00132
2257	3573	-0.001559
2257	3574	-0.001318
2257	3575	-0.001268
2257	3576	-0.001318
2257	3577	-0.001336
2257	3578	-0.001318
2257	3579	-0.001318
2257	3580	-0.001318
2257	3581	-0.001317
2257	3582	-0.001298
2257	3583	-0.001299
2257	3584	-0.001318
2257	3585	-0.001314
2257	3586	-0.001317
2257	3587	-0.001317
2257	3588	-0.001312
2257	3589	-0.001319
2257	3590	-0.001319
2257	3591	-0.001317
2257	3592	-0.00132
2257	3593	-0.00132
2257	3594	-0.001325
2257	3595	-0.00134
2257	3596	-0.00132
2257	3597	-0.001323
2257	3598	-0.001297
2257	3599	-0.001319
2257	3600	-0.001312
2257	3601	-0.001308
2257	3602	-0.001332
2257	3603	-0.001327
2257	3604	-0.001305
2257	3605	-0.001268
2257	3606	-0.001326
2257	3607	-0.001321
2257	3608	-0.001319
2257	3609	-0.001315
2257	3610	-0.001309
2257	3611	-0.001309
2257	3612	-0.001319
2257	3613	-0.001309
2257	3614	-0.001259
2257	3615	-0.001304
2257	3616	-0.001309
2257	3617	-0.00131
2257	3618	-0.001305
2257	3619	-0.001309
2257	3620	-0.001309
2257	3621	-0.001313
2257	3622	-0.001315
2257	3623	-0.001309
2257	3624	-0.0013
2257	3625	-0.00131
2257	3626	-0.001309
2257	3627	-0.001319
2257	3628	-0.001334
2257	3629	-0.00131
2257	3630	-0.00131
2257	3631	-0.00132
2257	3632	-0.001321
2257	3633	-0.00132
2257	3634	-0.001321
2257	3635	-0.001321
2257	3636	-0.001321
2257	3637	-0.001321
2257	3638	-0.001321
2257	3639	-0.001315
2257	3640	-0.001056
2257	3641	-0.00132
2257	3642	-0.00132
2257	3643	-0.001321
2257	3644	-0.001321
2257	3645	-0.001368
2257	3646	-0.001287
2257	3647	-0.001297
2257	3648	-0.001321
2257	3649	-0.00132
2257	3650	-0.001321
2257	3651	-0.00132
2257	3652	-0.001325
2257	3653	-0.00132
2257	3654	-0.001327
2257	3655	-0.001309
2257	3656	-0.001323
2257	3657	-0.001306
2257	3658	-0.00132
2257	3659	-0.00132
2257	3660	-0.001322
2257	3661	-0.001315
2257	3662	-0.001318
2257	3663	-0.00132
2257	3664	-0.001299
2257	3665	-0.00132
2257	3666	-0.001321
2257	3667	-0.001331
2257	3668	-0.00132
2257	3669	-0.001321
2257	3670	-0.001329
2257	3671	-0.00132
2257	3672	-0.001293
2257	3673	-0.001329
2257	3674	-0.001319
2257	3675	-0.001312
2257	3676	-0.001312
2257	3677	-0.001126
2257	3678	-0.00113
2257	3679	-0.001126
2257	3680	-0.001126
2257	3681	-0.001125
2257	3682	-0.001123
2257	3683	-0.001128
2257	3684	-0.001128
2257	3685	-0.00112
2257	3686	-0.001139
2257	3687	-0.001122
2257	3688	-0.001125
2257	3689	-0.001125
2257	3690	-0.001128
2257	3691	-0.001125
2257	3692	-0.001128
2257	3693	-0.001129
2257	3694	-0.001114
2257	3695	-0.001125
2257	3696	-0.001114
2257	3697	-0.001094
2257	3698	-0.001125
2257	3699	-0.001132
2257	3700	-0.001114
2257	3701	-0.001125
2257	3702	-0.001125
2257	3703	-0.001125
2257	3704	-0.001113
2257	3705	-0.001126
2257	3706	-0.00113
2257	3707	-0.001147
2257	3708	-0.001128
2257	3709	-0.001128
2257	3710	-0.001123
2257	3711	-0.00112
2257	3712	-0.001128
2257	3713	-0.001074
2257	3714	-0.001122
2257	3715	-0.001128
2257	3716	-0.00112
2257	3717	-0.001147
2257	3718	-0.001139
2257	3719	-0.001128
2257	3720	-0.001127
2257	3721	-0.001128
2257	3722	-0.001128
2257	3723	-0.001126
2257	3724	-0.001142
2257	3725	-0.001105
2257	3726	-0.00114
2257	3727	-0.00114
2257	3728	-0.001124
2257	3729	-0.00113
2257	3730	-0.001118
2257	3731	-0.001125
2257	3732	-0.001125
2257	3733	-0.001126
2257	3734	-0.001128
2257	3735	-0.001122
2257	3736	-0.001128
2257	3737	-0.001128
2257	3738	-0.001115
2257	3739	-0.001114
2257	3740	-0.001111
2257	3741	-0.001107
2257	3742	-0.001097
2257	3743	-0.001074
2257	3744	-0.001111
2257	3745	-0.001114
2257	3746	-0.001053
2257	3747	-0.001043
2257	3748	-0.001068
2257	3749	-0.001054
2257	3750	-0.001057
2257	3751	-0.001074
2257	3752	-0.001046
2257	3753	-0.001064
2257	3754	-0.001055
2257	3755	-0.001042
2257	3756	-0.001057
2257	3757	-0.001055
2257	3758	-0.001052
2257	3759	-0.001055
2257	3760	-0.001055
2257	3761	-0.001053
2257	3762	-0.001044
2257	3763	-0.001055
2257	3764	-0.001009
2257	3765	-0.001057
2257	3766	-0.001056
2257	3767	-0.001056
2257	3768	-0.001053
2257	3769	-0.001053
2257	3770	-0.001053
2257	3771	-0.001052
2257	3772	-0.001027
2257	3773	-0.001073
2257	3774	-0.001073
2257	3775	-0.001069
2257	3776	-0.001073
2257	3777	-0.001053
2257	3778	-0.001068
2257	3779	-0.001073
2257	3780	-0.001068
2257	3781	-0.001073
2257	3782	-0.001062
2257	3783	-0.00107
2257	3784	-0.001096
2257	3785	-0.001075
2257	3786	-0.00107
2257	3787	-0.001087
2257	3788	-0.001052
2257	3789	-0.001075
2257	3790	-0.001074
2257	3791	-0.001075
2257	3792	-0.001072
2257	3793	-0.00107
2257	3794	-0.001068
2257	3795	-0.001077
2257	3796	-0.001055
2257	3797	-0.001084
2257	3798	-0.00107
2257	3799	-0.001075
2257	3800	-0.001075
2257	3801	-0.001075
2257	3802	-0.00107
2257	3803	-0.001076
2257	3804	-0.001073
2257	3805	-0.001075
2257	3806	-0.001075
2257	3807	-0.001075
2257	3808	-0.001075
2257	3809	-0.001075
2257	3810	-0.001075
2257	3811	-0.001075
2257	3812	-0.001075
2257	3813	-0.001075
2257	3814	-0.001075
2257	3815	-0.001075
2257	3816	-0.001049
2257	3817	-0.001075
2257	3818	-0.001054
2257	3819	-0.001056
2257	3820	-0.001056
2257	3821	-0.001046
2257	3822	-0.00105
2258	2259	0.005929
2258	2260	0.005929
2258	2261	0.005915
2258	2262	0.005929
2258	2263	0.005929
2258	2264	0.005932
2258	2265	0.005935
2258	2266	0.005935
2258	2267	0.005935
2258	2268	0.005935
2258	2269	0.005935
2258	2270	0.005939
2258	2271	0.005934
2258	2272	0.005947
2258	2273	0.005947
2258	2274	0.005953
2258	2275	0.005953
2258	2276	0.005953
2258	2277	0.00594
2258	2278	0.005953
2258	2279	0.005953
2258	2280	0.005945
2258	2281	0.005959
2258	2282	0.005938
2258	2283	0.005957
2258	2284	0.005959
2258	2285	0.005956
2258	2286	0.005947
2258	2287	0.005948
2258	2288	0.005948
2258	2289	0.005879
2258	2290	0.00588
2258	2291	0.00588
2258	2292	0.003708
2258	2293	0.005859
2258	2294	0.005867
2258	2295	0.005878
2258	2296	0.005878
2258	2297	0.005878
2258	2298	0.005878
2258	2299	0.005875
2258	2300	0.005878
2258	2301	0.005878
2258	2302	0.005891
2258	2303	0.005875
2258	2304	0.005902
2258	2305	0.005889
2258	2306	0.005867
2258	2307	0.00586
2258	2308	0.00586
2258	2309	0.00586
2258	2310	0.005847
2258	2311	0.005842
2258	2312	0.005876
2258	2313	0.005866
2258	2314	0.005861
2258	2315	0.00586
2258	2316	0.00586
2258	2317	0.00586
2258	2318	0.005843
2258	2319	0.00586
2258	2320	0.005853
2258	2321	0.005621
2258	2322	0.005607
2258	2323	0.005621
2258	2324	0.005616
2258	2325	0.005593
2258	2326	0.005596
2258	2327	0.005616
2258	2328	0.005669
2258	2329	0.005669
2258	2330	0.005663
2258	2331	0.005642
2258	2332	0.005663
2258	2333	0.005653
2258	2334	0.005649
2258	2335	0.00564
2258	2336	0.005663
2258	2337	0.005663
2258	2338	0.005642
2258	2339	0.005663
2258	2340	0.005643
2258	2341	0.005663
2258	2342	0.005663
2258	2343	0.005639
2258	2344	0.005663
2258	2345	0.005663
2258	2346	0.005649
2258	2347	0.005649
2258	2348	0.005658
2258	2349	0.005663
2258	2350	0.005663
2258	2351	0.005663
2258	2352	0.005663
2258	2353	0.005663
2258	2354	0.005663
2258	2355	0.005663
2258	2356	0.005663
2258	2357	0.005649
2258	2358	0.005644
2258	2359	0.005642
2258	2360	0.005663
2258	2361	0.005642
2258	2362	0.005657
2258	2363	0.005663
2258	2364	0.005663
2258	2365	0.005663
2258	2366	0.005663
2258	2367	0.005775
2258	2368	0.005663
2258	2369	0.005663
2258	2370	0.005656
2258	2371	0.00565
2258	2372	0.005637
2258	2373	0.005663
2258	2374	0.005663
2258	2375	0.005663
2258	2376	0.00566
2258	2377	0.005648
2258	2378	0.005669
2258	2379	0.005669
2258	2380	0.005651
2258	2381	0.005669
2258	2382	0.005669
2258	2383	0.005669
2258	2384	0.005669
2258	2385	0.005672
2258	2386	0.003502
2258	2387	0.005675
2258	2388	0.005662
2258	2389	0.005675
2258	2390	0.005675
2258	2391	0.005675
2258	2392	0.005675
2258	2393	0.005661
2258	2394	0.005675
2258	2395	0.005675
2258	2396	0.00564
2258	2397	0.00564
2258	2398	0.005639
2258	2399	0.005639
2258	2400	0.005639
2258	2401	0.005639
2258	2402	0.005639
2258	2403	0.005631
2258	2404	0.005639
2258	2405	0.005639
2258	2406	0.005639
2258	2407	0.005639
2258	2408	0.005639
2258	2409	0.005639
2258	2410	0.005674
2258	2411	0.005668
2258	2412	0.005653
2258	2413	0.005637
2258	2414	0.005644
2258	2415	0.005644
2258	2416	0.005644
2258	2417	0.005644
2258	2418	0.005637
2258	2419	0.005644
2258	2420	0.005644
2258	2421	0.005644
2258	2422	0.00566
2258	2423	0.005639
2258	2424	0.005633
2258	2425	0.005647
2258	2426	0.005638
2258	2427	0.005648
2258	2428	0.005649
2258	2429	0.005645
2258	2430	0.005645
2258	2431	0.005645
2258	2432	0.005643
2258	2433	0.005647
2258	2434	0.005646
2258	2435	0.00565
2258	2436	0.005611
2258	2437	0.005637
2258	2438	0.005613
2258	2439	0.005619
2258	2440	0.00563
2258	2441	0.00563
2258	2442	0.005613
2258	2443	0.005631
2258	2444	0.005627
2258	2445	0.005624
2258	2446	0.00563
2258	2447	0.00563
2258	2448	0.005632
2258	2449	0.005635
2258	2450	0.00563
2258	2451	0.00563
2258	2452	0.005614
2258	2453	0.00563
2258	2454	0.005612
2258	2455	0.00563
2258	2456	0.00563
2258	2457	0.00563
2258	2458	0.005616
2258	2459	0.005642
2258	2460	0.005626
2258	2461	0.00566
2258	2462	0.005632
2258	2463	0.005623
2258	2464	0.005605
2258	2465	0.005632
2258	2466	0.0056
2258	2467	0.005632
2258	2468	0.005632
2258	2469	0.005633
2258	2470	0.005633
2258	2471	0.005629
2258	2472	0.005656
2258	2473	0.005645
2258	2474	0.005645
2258	2475	0.005638
2258	2476	0.005623
2258	2477	0.005645
2258	2478	0.005658
2258	2479	0.005645
2258	2480	0.005632
2258	2481	0.005645
2258	2482	0.005645
2258	2483	0.005645
2258	2484	0.005661
2258	2485	0.005614
2258	2486	0.005645
2258	2487	0.005645
2258	2488	0.005645
2258	2489	0.005645
2258	2490	0.005645
2258	2491	0.005624
2258	2492	0.005664
2258	2493	0.005646
2258	2494	0.005646
2258	2495	0.005646
2258	2496	0.005689
2258	2497	0.005689
2258	2498	0.005689
2258	2499	0.005689
2258	2500	0.005672
2258	2501	0.005715
2258	2502	0.005685
2258	2503	0.0057
2258	2504	0.005688
2258	2505	0.0057
2258	2506	0.005676
2258	2507	0.005687
2258	2508	0.005673
2258	2509	0.0057
2258	2510	0.0057
2258	2511	0.005693
2258	2512	0.005686
2258	2513	0.0057
2258	2514	0.005696
2258	2515	0.00569
2258	2516	0.005676
2258	2517	0.005698
2258	2518	0.005686
2258	2519	0.005686
2258	2520	0.005682
2258	2521	0.005686
2258	2522	0.00568
2258	2523	0.00568
2258	2524	0.005692
2258	2525	0.005662
2258	2526	0.005686
2258	2527	0.005675
2258	2528	0.00566
2258	2529	0.005679
2258	2530	0.00567
2258	2531	0.005665
2258	2532	0.005692
2258	2533	0.005634
2258	2534	0.00564
2258	2535	0.005654
2258	2536	0.005667
2258	2537	0.005643
2258	2538	0.005679
2258	2539	0.005679
2258	2540	0.005688
2258	2541	0.005679
2258	2542	0.005679
2258	2543	0.005679
2258	2544	0.004752
2258	2545	0.004643
2258	2546	0.004543
2258	2547	0.00444
2258	2548	0.004831
2258	2549	0.004549
2258	2550	0.00454
2258	2551	0.00455
2258	2552	0.004663
2258	2553	0.004663
2258	2554	0.004693
2258	2555	0.004608
2258	2556	0.004663
2258	2557	0.004662
2258	2558	0.004661
2258	2559	0.004644
2258	2560	0.004664
2258	2561	0.004663
2258	2562	0.00499
2258	2563	0.004541
2258	2564	0.004528
2258	2565	0.004518
2258	2566	0.004528
2258	2567	0.004687
2258	2568	0.00288
2258	2569	0.004526
2258	2570	0.004528
2258	2571	0.004512
2258	2572	0.004648
2258	2573	0.004529
2258	2574	0.004554
2258	2575	0.004513
2258	2576	0.005092
2258	2577	0.004524
2258	2578	0.004494
2258	2579	0.004477
2258	2580	0.00476
2258	2581	0.004462
2258	2582	0.004479
2258	2583	0.004479
2258	2584	0.004479
2258	2585	0.00448
2258	2586	0.00448
2258	2587	0.00448
2258	2588	0.004479
2258	2589	0.00457
2258	2590	0.004494
2258	2591	0.00448
2258	2592	0.004479
2258	2593	0.004479
2258	2594	0.005231
2258	2595	0.00466
2258	2596	0.004469
2258	2597	0.00448
2258	2598	0.004458
2258	2599	0.00448
2258	2600	0.00448
2258	2601	0.004605
2258	2602	0.004381
2258	2603	0.004381
2258	2604	0.00438
2258	2605	0.004384
2258	2606	0.004384
2258	2607	0.004384
2258	2608	0.004383
2258	2609	0.004738
2258	2610	0.004831
2258	2611	0.004837
2258	2612	0.004773
2258	2613	0.00474
2258	2614	0.004741
2258	2615	0.004741
2258	2616	0.004759
2258	2617	0.004741
2258	2618	0.004741
2258	2619	0.004825
2258	2620	0.004741
2258	2621	0.004742
2258	2622	0.004727
2258	2623	0.004761
2258	2624	0.004768
2258	2625	0.004766
2258	2626	0.004766
2258	2627	0.004767
2258	2628	0.004766
2258	2629	0.004764
2258	2630	0.004767
2258	2631	0.004919
2258	2632	0.004838
2258	2633	0.004767
2258	2634	0.004759
2258	2635	0.005092
2258	2636	0.005073
2258	2637	0.004826
2258	2638	0.004767
2258	2639	0.004769
2258	2640	0.004715
2258	2641	0.004769
2258	2642	0.004768
2258	2643	0.004798
2258	2644	0.004768
2258	2645	0.004768
2258	2646	0.003699
2258	2647	0.004767
2258	2648	0.005165
2258	2649	0.004745
2258	2650	0.004767
2258	2651	-0.000319
2258	2652	-0.000309
2258	2653	-0.000321
2258	2654	-0.000321
2258	2655	-0.000321
2258	2656	-0.000321
2258	2657	-0.000332
2258	2658	-0.000321
2258	2659	-0.000326
2258	2660	-0.000326
2258	2661	-0.000321
2258	2662	-0.000323
2258	2663	-0.000335
2258	2664	-0.000337
2258	2665	0.000508
2258	2666	0.000508
2258	2667	0.000508
2258	2668	0.000508
2258	2669	0.00052
2258	2670	0.000485
2258	2671	0.000508
2258	2672	0.000508
2258	2673	0.000508
2258	2674	0.000101
2258	2675	0.000486
2258	2676	0.00051
2258	2677	0.000505
2258	2678	0.000492
2258	2679	0.000486
2258	2680	0.000522
2258	2681	0.00051
2258	2682	0.000502
2258	2683	0.000512
2258	2684	0.00051
2258	2685	0.00051
2258	2686	0.00051
2258	2687	0.000494
2258	2688	0.00051
2258	2689	0.00051
2258	2690	0.000512
2258	2691	0.000481
2258	2692	0.00051
2258	2693	0.000507
2258	2694	0.000507
2258	2695	0.000482
2258	2696	0.000507
2258	2697	0.000527
2258	2698	0.00051
2258	2699	0.00051
2258	2700	0.000477
2258	2701	0.000507
2258	2702	0.000507
2258	2703	0.000507
2258	2704	0.000507
2258	2705	0.000507
2258	2706	0.000507
2258	2707	0.000507
2258	2708	0.00051
2258	2709	0.000489
2258	2710	0.00051
2258	2711	0.00051
2258	2712	0.0005
2258	2713	0.000509
2258	2714	0.000509
2258	2715	0.000509
2258	2716	0.000509
2258	2717	0.000509
2258	2718	0.00049
2258	2719	0.000509
2258	2720	0.000509
2258	2721	0.000509
2258	2722	0.000491
2258	2723	0.000507
2258	2724	0.000507
2258	2725	0.000484
2258	2726	0.000507
2258	2727	0.000507
2258	2728	0.000507
2258	2729	0.000497
2258	2730	0.000507
2258	2731	0.000507
2258	2732	0.000505
2258	2733	0.000506
2258	2734	0.000505
2258	2735	0.000505
2258	2736	0.000506
2258	2737	0.000505
2258	2738	0.000505
2258	2739	0.00048
2258	2740	0.000505
2258	2741	0.000505
2258	2742	0.000506
2258	2743	0.000517
2258	2744	0.000505
2258	2745	0.000505
2258	2746	0.000505
2258	2747	0.000505
2258	2748	0.000494
2258	2749	0.000505
2258	2750	0.000498
2258	2751	0.000482
2258	2752	0.000498
2258	2753	0.000504
2258	2754	0.000498
2258	2755	0.000501
2258	2756	0.000501
2258	2757	0.000488
2258	2758	0.000493
2258	2759	0.000501
2258	2760	0.000501
2258	2761	0.000501
2258	2762	0.000501
2258	2763	0.000496
2258	2764	0.000502
2258	2765	0.000501
2258	2766	5.7e-05
2258	2767	0.000501
2258	2768	0.000501
2258	2769	0.000471
2258	2770	0.000502
2258	2771	0.000501
2258	2772	-0.000585
2258	2773	0.000501
2258	2774	0.000501
2258	2775	0.000472
2258	2776	0.000501
2258	2777	0.000501
2258	2778	0.000501
2258	2779	0.000501
2258	2780	0.000501
2258	2781	0.000476
2258	2782	0.000497
2258	2783	0.000497
2258	2784	0.00051
2258	2785	0.000498
2258	2786	0.000454
2258	2787	-0.000669
2258	2788	0.000497
2258	2789	0.000498
2258	2790	0.000498
2258	2791	0.000491
2258	2792	0.000497
2258	2793	0.000498
2258	2794	0.000484
2258	2795	0.000494
2258	2796	0.000506
2258	2797	0.000497
2258	2798	0.000498
2258	2799	0.00051
2258	2800	0.000498
2258	2801	0.000497
2258	2802	0.000494
2258	2803	0.000497
2258	2804	0.000497
2258	2805	0.000498
2258	2806	-0.000177
2258	2807	0.00049
2258	2808	-0.000122
2258	2809	1.7e-05
2258	2810	2.4e-05
2258	2811	-5e-06
2258	2812	-9.7e-05
2258	2813	2.3e-05
2258	2814	1.2e-05
2258	2815	2.3e-05
2258	2816	-0.000193
2258	2817	4.4e-05
2258	2818	2.3e-05
2258	2819	-0.000122
2258	2820	-0.000498
2258	2821	-7e-06
2258	2822	5.2e-05
2258	2823	-6e-06
2258	2824	4.9e-05
2258	2825	5.1e-05
2258	2826	4.4e-05
2258	2827	-0.001052
2258	2828	-0.001052
2258	2829	5.2e-05
2258	2830	5.2e-05
2258	2831	0.000496
2258	2832	0.000496
2258	2833	0.000496
2258	2834	0.000496
2258	2835	0.000476
2258	2836	0.000467
2258	2837	0.000442
2258	2838	0.00047
2258	2839	0.000496
2258	2840	0.000484
2258	2841	0.000496
2258	2842	0.000496
2258	2843	0.000496
2258	2844	0.000496
2258	2845	0.000496
2258	2846	0.00048
2258	2847	0.000496
2258	2848	0.001743
2258	2849	0.000497
2258	2850	0.000513
2258	2851	0.000504
2258	2852	0.000504
2258	2853	0.000456
2258	2854	0.000478
2258	2855	0.000501
2258	2856	0.00045
2258	2857	0.000182
2258	2858	0.00017
2258	2859	-0.000393
2258	2860	-0.000518
2258	2861	-0.000433
2258	2862	-0.00077
2258	2863	-0.000369
2258	2864	-0.000369
2258	2865	-0.000362
2258	2866	-0.000369
2258	2867	-0.000369
2258	2868	-0.000369
2258	2869	-0.000369
2258	2870	-0.000421
2258	2871	-0.000677
2258	2872	-0.00036
2258	2873	-0.000369
2258	2874	-0.00037
2258	2875	-0.000369
2258	2876	-0.000378
2258	2877	0.000185
2258	2878	0.000492
2258	2879	0.000495
2258	2880	0.000421
2258	2881	0.000495
2258	2882	0.000482
2258	2883	0.000487
2258	2884	0.000495
2258	2885	0.000495
2258	2886	0.000495
2258	2887	0.000495
2258	2888	0.000495
2258	2889	0.000462
2258	2890	0.000495
2258	2891	0.000495
2258	2892	0.000503
2258	2893	0.000503
2258	2894	0.000503
2258	2895	0.000503
2258	2896	0.000503
2258	2897	0.000503
2258	2898	0.000482
2258	2899	0.000503
2258	2900	0.000503
2258	2901	0.000502
2258	2902	0.000503
2258	2903	0.000503
2258	2904	0.000495
2258	2905	0.000503
2258	2906	0.000503
2258	2907	-0.000713
2258	2908	0.000503
2258	2909	0.000503
2258	2910	0.000503
2258	2911	0.000503
2258	2912	0.000503
2258	2913	0.000503
2258	2914	0.000503
2258	2915	0.000503
2258	2916	0.000494
2258	2917	0.000494
2258	2918	0.000494
2258	2919	0.000482
2258	2920	0.000494
2258	2921	0.000494
2258	2922	0.000486
2258	2923	0.000494
2258	2924	0.000494
2258	2925	0.000494
2258	2926	0.000494
2258	2927	0.000483
2258	2928	0.000494
2258	2929	0.000495
2258	2930	0.000494
2258	2931	0.000494
2258	2932	0.000503
2258	2933	0.000487
2258	2934	0.000486
2258	2935	0.000497
2258	2936	0.000497
2258	2937	0.000449
2258	2938	0.000496
2258	2939	0.000496
2258	2940	0.000511
2258	2941	-0.000916
2258	2942	0.000499
2258	2943	0.000494
2258	2944	-0.000355
2258	2945	0.000499
2258	2946	0.000489
2258	2947	0.000499
2258	2948	0.002292
2258	2949	0.002258
2258	2950	0.002292
2258	2951	0.00229
2258	2952	0.002289
2258	2953	0.002325
2258	2954	0.002325
2258	2955	0.002325
2258	2956	0.002325
2258	2957	0.002325
2258	2958	0.002325
2258	2959	0.002351
2258	2960	0.002325
2258	2961	0.002325
2258	2962	0.002325
2258	2963	0.002325
2258	2964	0.002362
2258	2965	0.002325
2258	2966	0.002325
2258	2967	0.002325
2258	2968	0.002325
2258	2969	0.002325
2258	2970	0.002301
2258	2971	0.002325
2258	2972	0.002325
2258	2973	0.002349
2258	2974	0.002325
2258	2975	0.002325
2258	2976	0.002325
2258	2977	0.002325
2258	2978	0.002324
2258	2979	0.002324
2258	2980	0.002324
2258	2981	0.002324
2258	2982	0.002308
2258	2983	0.002324
2258	2984	0.002324
2258	2985	0.002337
2258	2986	0.002325
2258	2987	0.002321
2258	2988	0.0023
2258	2989	0.002326
2258	2990	0.002321
2258	2991	0.002278
2258	2992	0.002312
2258	2993	0.002322
2258	2994	0.002299
2258	2995	0.002322
2258	2996	0.002318
2258	2997	0.002318
2258	2998	0.002318
2258	2999	0.002318
2258	3000	0.002318
2258	3001	0.002318
2258	3002	0.002318
2258	3003	0.002319
2258	3004	0.002318
2258	3005	0.002318
2258	3006	0.002296
2258	3007	0.002318
2258	3008	0.002317
2258	3009	0.002318
2258	3010	0.002302
2258	3011	0.002318
2258	3012	0.002299
2258	3013	0.002308
2258	3014	0.002308
2258	3015	0.002304
2258	3016	0.002308
2258	3017	0.002309
2258	3018	0.002308
2258	3019	0.002308
2258	3020	0.002309
2258	3021	0.002304
2258	3022	0.002308
2258	3023	0.002309
2258	3024	0.002214
2258	3025	0.002309
2258	3026	0.002291
2258	3027	0.002309
2258	3028	0.002309
2258	3029	0.002309
2258	3030	0.002295
2258	3031	0.002308
2258	3032	0.002308
2258	3033	0.002308
2258	3034	0.00231
2258	3035	0.002308
2258	3036	0.002308
2258	3037	0.002308
2258	3038	0.002308
2258	3039	0.002312
2258	3040	0.002308
2258	3041	0.002308
2258	3042	0.00236
2258	3043	0.002295
2258	3044	0.002292
2258	3045	0.002292
2258	3046	0.00229
2258	3047	0.002292
2258	3048	0.002275
2258	3049	0.002292
2258	3050	0.002292
2258	3051	0.002292
2258	3052	0.002276
2258	3053	0.002292
2258	3054	0.002321
2258	3055	0.002289
2258	3056	0.002289
2258	3057	0.002225
2258	3058	0.002482
2258	3059	0.002255
2258	3060	-0.001052
2258	3061	0.002289
2258	3062	0.002294
2258	3063	0.002304
2258	3064	0.002289
2258	3065	0.002289
2258	3066	0.002292
2258	3067	0.002289
2258	3068	0.002289
2258	3069	0.002266
2258	3070	0.002289
2258	3071	0.002289
2258	3072	0.002289
2258	3073	0.002288
2258	3074	0.002288
2258	3075	0.002273
2258	3076	0.002301
2258	3077	0.002298
2258	3078	0.002262
2258	3079	0.002298
2258	3080	0.002305
2258	3081	0.002298
2258	3082	0.002298
2258	3083	0.002298
2258	3084	0.002298
2258	3085	0.002298
2258	3086	0.002298
2258	3087	0.002298
2258	3088	0.002298
2258	3089	0.002297
2258	3090	0.002297
2258	3091	0.002297
2258	3092	0.002297
2258	3093	0.002297
2258	3094	0.002297
2258	3095	0.002297
2258	3096	0.002297
2258	3097	0.002297
2258	3098	0.002297
2258	3099	0.00233
2258	3100	0.002323
2258	3101	0.002331
2258	3102	0.002331
2258	3103	-0.001051
2258	3104	-0.001051
2258	3105	-0.001051
2258	3106	-0.001051
2258	3107	-0.001051
2258	3108	-0.001051
2258	3109	-0.001051
2258	3110	-0.001051
2258	3111	-0.001048
2258	3112	-0.001051
2258	3113	-0.001051
2258	3114	-0.001051
2258	3115	-0.001051
2258	3116	-0.001051
2258	3117	-0.00105
2258	3118	-0.001042
2258	3119	-0.001051
2258	3120	-0.001051
2258	3121	-0.001051
2258	3122	-0.001051
2258	3123	-0.001054
2258	3124	-0.001048
2258	3125	-0.001051
2258	3126	-0.001045
2258	3127	-0.001051
2258	3128	-0.001051
2258	3129	-0.001051
2258	3130	-0.001051
2258	3131	-0.001051
2258	3132	-0.001039
2258	3133	-0.001051
2258	3134	-0.001055
2258	3135	-0.001045
2258	3136	-0.001051
2258	3137	-0.001051
2258	3138	-0.001039
2258	3139	-0.001051
2258	3140	-0.00106
2258	3141	-0.001058
2258	3142	-0.001051
2258	3143	-0.001051
2258	3144	-0.001045
2258	3145	-0.00106
2258	3146	-0.001051
2258	3147	-0.001045
2258	3148	-0.001051
2258	3149	-0.001051
2258	3150	-0.001044
2258	3151	-0.001051
2258	3152	-0.001051
2258	3153	-0.001022
2258	3154	-0.001051
2258	3155	-0.001051
2258	3156	-0.001045
2258	3157	-0.001051
2258	3158	-0.001051
2258	3159	-0.001049
2258	3160	-0.001051
2258	3161	-0.001051
2258	3162	-0.001022
2258	3163	-0.00105
2258	3164	-0.00105
2258	3165	-0.001051
2258	3166	-0.001061
2258	3167	-0.001054
2258	3168	-0.001049
2258	3169	-0.001061
2258	3170	-0.001061
2258	3171	-0.001061
2258	3172	-0.001056
2258	3173	-0.001061
2258	3174	-0.001061
2258	3175	-0.001061
2258	3176	-0.001061
2258	3177	-0.001061
2258	3178	-0.001055
2258	3179	-0.001061
2258	3180	-0.001054
2258	3181	-0.001058
2258	3182	-0.001061
2258	3183	-0.00105
2258	3184	-0.001061
2258	3185	-0.001061
2258	3186	-0.001011
2258	3187	-0.001061
2258	3188	-0.001061
2258	3189	-0.001059
2258	3190	-0.001061
2258	3191	-0.001061
2258	3192	-0.001061
2258	3193	-0.001061
2258	3194	-0.001067
2258	3195	-0.001053
2258	3196	-0.001061
2258	3197	-0.001061
2258	3198	-0.001061
2258	3199	-0.001061
2258	3200	-0.001047
2258	3201	-0.001064
2258	3202	-0.001107
2258	3203	-0.001066
2258	3204	-0.001011
2258	3205	-0.001061
2258	3206	-0.001066
2258	3207	-0.00106
2258	3208	-0.001064
2258	3209	-0.001073
2258	3210	-0.001066
2258	3211	-0.001053
2258	3212	-0.00106
2258	3213	-0.001007
2258	3214	-0.001068
2258	3215	-0.001055
2258	3216	-0.001055
2258	3217	-0.001055
2258	3218	-0.001026
2258	3219	-0.001045
2258	3220	-0.00105
2258	3221	-0.001054
2258	3222	-0.001052
2258	3223	-0.001055
2258	3224	-0.001055
2258	3225	-0.00105
2258	3226	-0.001055
2258	3227	-0.001049
2258	3228	-0.001058
2258	3229	-0.001055
2258	3230	-0.001055
2258	3231	-0.001022
2258	3232	-0.001073
2258	3233	-0.00105
2258	3234	-0.001056
2258	3235	-0.001048
2258	3236	-0.001055
2258	3237	-0.001051
2258	3238	-0.001055
2258	3239	-0.001055
2258	3240	-0.001055
2258	3241	-0.00104
2258	3242	-0.001055
2258	3243	-0.001055
2258	3244	-0.001055
2258	3245	-0.001055
2258	3246	-0.001056
2258	3247	-0.001056
2258	3248	-0.001055
2258	3249	-0.001046
2258	3250	-0.001074
2258	3251	-0.001027
2258	3252	-0.001074
2258	3253	-0.001043
2258	3254	-0.00104
2258	3255	-0.001065
2258	3256	-0.001055
2258	3257	-0.001055
2258	3258	-0.00105
2258	3259	-0.00107
2258	3260	-0.001055
2258	3261	-0.00106
2258	3262	-0.001009
2258	3263	-0.001055
2258	3264	-0.001055
2258	3265	-0.001055
2258	3266	-0.001055
2258	3267	-0.001055
2258	3268	-0.001055
2258	3269	-0.001055
2258	3270	-0.001055
2258	3271	-0.001055
2258	3272	-0.001053
2258	3273	-0.001055
2258	3274	-0.001055
2258	3275	-0.001055
2258	3276	-0.000825
2258	3277	-0.001055
2258	3278	-0.001055
2258	3279	-0.001055
2258	3280	-0.001053
2258	3281	-0.001055
2258	3282	-0.001037
2258	3283	-0.001033
2258	3284	-0.001055
2258	3285	-0.001055
2258	3286	-0.001055
2258	3287	-0.001072
2258	3288	-0.001048
2258	3289	-0.001055
2258	3290	-0.001055
2258	3291	-0.001055
2258	3292	-0.001055
2258	3293	-0.001055
2258	3294	-0.001063
2258	3295	-0.001055
2258	3296	-0.001061
2258	3297	-0.001055
2258	3298	-0.001055
2258	3299	-0.001049
2258	3300	-0.001069
2258	3301	-0.001049
2258	3302	-0.001037
2258	3303	-0.001041
2258	3304	-0.001055
2258	3305	-0.001062
2258	3306	-0.001055
2258	3307	-0.001055
2258	3308	-0.001055
2258	3309	-0.001055
2258	3310	-0.001014
2258	3311	-0.001055
2258	3312	-0.00105
2258	3313	-0.001055
2258	3314	-0.001055
2258	3315	-0.001055
2258	3316	-0.001055
2258	3317	-0.001055
2258	3318	-0.001055
2258	3319	-0.001055
2258	3320	-0.001067
2258	3321	-0.001064
2258	3322	-0.001055
2258	3323	-0.001043
2258	3324	-0.001055
2258	3325	-0.001049
2258	3326	-0.001055
2258	3327	-0.001055
2258	3328	-0.001055
2258	3329	-0.001055
2258	3330	-0.001053
2258	3331	-0.001063
2258	3332	-0.001044
2258	3333	-0.001038
2258	3334	-0.001046
2258	3335	-0.001049
2258	3336	-0.001055
2258	3337	-0.001064
2258	3338	-0.001048
2258	3339	-0.001057
2258	3340	-0.001075
2258	3341	-0.001056
2258	3342	-0.001041
2258	3343	-0.001055
2258	3344	-0.001055
2258	3345	-0.001055
2258	3346	-0.001055
2258	3347	-0.001047
2258	3348	-0.001046
2258	3349	-0.001055
2258	3350	-0.001079
2258	3351	-0.001055
2258	3352	-0.001864
2258	3353	-0.001052
2258	3354	-0.001055
2258	3355	-0.001055
2258	3356	-0.001055
2258	3357	-0.001044
2258	3358	-0.001055
2258	3359	-0.001065
2258	3360	-0.001046
2258	3361	-0.001055
2258	3362	-0.001055
2258	3363	-0.001055
2258	3364	-0.001041
2258	3365	-0.001046
2258	3366	-0.001049
2258	3367	-0.001052
2258	3368	-0.001052
2258	3369	-0.001052
2258	3370	-0.00107
2258	3371	-0.001052
2258	3372	-0.001053
2258	3373	-0.001027
2258	3374	-0.001052
2258	3375	-0.001006
2258	3376	-0.001052
2258	3377	-0.001052
2258	3378	-0.001052
2258	3379	-0.001052
2258	3380	-0.001011
2258	3381	-0.001052
2258	3382	-0.001051
2258	3383	-0.001052
2258	3384	-0.001052
2258	3385	-0.001064
2258	3386	-0.001052
2258	3387	-0.001072
2258	3388	-0.00103
2258	3389	-0.001052
2258	3390	-0.001032
2258	3391	-0.001052
2258	3392	-0.001052
2258	3393	-0.001052
2258	3394	-0.001062
2258	3395	-0.001006
2258	3396	-0.001052
2258	3397	-0.00105
2258	3398	-0.001052
2258	3399	-0.001046
2258	3400	-0.00107
2258	3401	-0.001052
2258	3402	-0.001046
2258	3403	-0.001052
2258	3404	-0.001052
2258	3405	-0.001052
2258	3406	-0.001067
2258	3407	-0.001053
2258	3408	-0.001052
2258	3409	-0.001052
2258	3410	-0.001052
2258	3411	-0.001052
2258	3412	-0.001052
2258	3413	-0.001097
2258	3414	-0.001091
2258	3415	-0.001087
2258	3416	-0.001097
2258	3417	-0.001088
2258	3418	-0.001097
2258	3419	-0.001097
2258	3420	-0.001087
2258	3421	-0.001097
2258	3422	-0.001109
2258	3423	-0.001097
2258	3424	-0.001098
2258	3425	-0.001085
2258	3426	-0.001453
2258	3427	-0.001512
2258	3428	-0.001772
2258	3429	-0.001583
2258	3430	-0.001855
2258	3431	-0.001697
2258	3432	-0.001792
2258	3433	-0.001766
2258	3434	-0.001772
2258	3435	-0.001772
2258	3436	-0.001759
2258	3437	-0.001761
2258	3438	-0.00042
2258	3439	-0.001772
2258	3440	-0.00178
2258	3441	-0.001598
2258	3442	-0.001772
2258	3443	-0.001772
2258	3444	-0.001621
2258	3445	-0.001772
2258	3446	-0.001772
2258	3447	-0.001818
2258	3448	-0.001771
2258	3449	-0.001772
2258	3450	-0.001815
2258	3451	-0.001772
2258	3452	-0.001772
2258	3453	-0.001758
2258	3454	-0.001787
2258	3455	-0.001772
2258	3456	-0.001772
2258	3457	-0.001719
2258	3458	-0.001772
2258	3459	-0.00171
2258	3460	-0.001772
2258	3461	-0.001772
2258	3462	-0.001797
2258	3463	-0.00175
2258	3464	-0.001781
2258	3465	-0.001781
2258	3466	-0.001772
2258	3467	-0.001772
2258	3468	-0.001772
2258	3469	-0.001772
2258	3470	-0.001772
2258	3471	-0.001772
2258	3472	-0.001772
2258	3473	-0.001772
2258	3474	-0.001765
2258	3475	-0.001748
2258	3476	-0.001782
2258	3477	-0.001756
2258	3478	-0.001772
2258	3479	-0.001772
2258	3480	-0.001772
2258	3481	-0.001769
2258	3482	-0.001772
2258	3483	-0.001771
2258	3484	-0.001615
2258	3485	-0.001508
2258	3486	-0.001235
2258	3487	-0.001656
2258	3488	-0.001224
2258	3489	-0.001214
2258	3490	-0.001197
2258	3491	-0.00122
2258	3492	-0.001198
2258	3493	-0.001219
2258	3494	-0.001221
2258	3495	-0.001223
2258	3496	-0.001531
2258	3497	-0.00154
2258	3498	-0.00154
2258	3499	-0.001535
2258	3500	-0.001553
2258	3501	-0.00154
2258	3502	-0.00154
2258	3503	-0.00145
2258	3504	-0.001447
2258	3505	-0.001486
2258	3506	-0.00147
2258	3507	-0.0013
2258	3508	-0.001254
2258	3509	-0.001298
2258	3510	-0.001284
2258	3511	-0.001292
2258	3512	-0.001282
2258	3513	-0.001279
2258	3514	-0.001281
2258	3515	-0.001291
2258	3516	-0.001289
2258	3517	-0.001294
2258	3518	-0.001293
2258	3519	-0.00126
2258	3520	-0.001312
2258	3521	-0.00131
2258	3522	-0.001312
2258	3523	-0.001312
2258	3524	-0.001312
2258	3525	-0.001305
2258	3526	-0.001358
2258	3527	-0.001312
2258	3528	-0.001279
2258	3529	-0.00126
2258	3530	-0.001312
2258	3531	-0.001338
2258	3532	-0.001312
2258	3533	-0.001311
2258	3534	-0.001351
2258	3535	-0.00132
2258	3536	-0.001311
2258	3537	-0.001311
2258	3538	-0.00131
2258	3539	-0.001311
2258	3540	-0.001311
2258	3541	-0.001305
2258	3542	-0.00131
2258	3543	-0.001291
2258	3544	-0.001314
2258	3545	-0.001311
2258	3546	-0.001318
2258	3547	-0.001297
2258	3548	-0.001311
2258	3549	-0.001286
2258	3550	-0.00129
2258	3551	-0.001311
2258	3552	-0.001312
2258	3553	-0.001306
2258	3554	-0.001317
2258	3555	-0.001309
2258	3556	-0.001293
2258	3557	-0.001312
2258	3558	-0.001315
2258	3559	-0.001321
2258	3560	-0.001333
2258	3561	-0.001345
2258	3562	-0.001312
2258	3563	-0.001294
2258	3564	-0.001313
2258	3565	-0.001305
2258	3566	-0.001314
2258	3567	-0.001315
2258	3568	-0.001314
2258	3569	-0.001314
2258	3570	-0.001282
2258	3571	-0.001315
2258	3572	-0.001315
2258	3573	-0.001554
2258	3574	-0.001312
2258	3575	-0.001262
2258	3576	-0.001313
2258	3577	-0.001331
2258	3578	-0.001312
2258	3579	-0.001312
2258	3580	-0.001312
2258	3581	-0.001312
2258	3582	-0.001293
2258	3583	-0.001294
2258	3584	-0.001312
2258	3585	-0.001309
2258	3586	-0.001312
2258	3587	-0.001312
2258	3588	-0.001306
2258	3589	-0.001314
2258	3590	-0.001314
2258	3591	-0.001312
2258	3592	-0.001314
2258	3593	-0.001314
2258	3594	-0.001319
2258	3595	-0.001336
2258	3596	-0.001314
2258	3597	-0.001319
2258	3598	-0.001291
2258	3599	-0.001314
2258	3600	-0.001307
2258	3601	-0.001303
2258	3602	-0.001326
2258	3603	-0.001321
2258	3604	-0.0013
2258	3605	-0.001262
2258	3606	-0.00132
2258	3607	-0.001315
2258	3608	-0.001314
2258	3609	-0.00131
2258	3610	-0.001304
2258	3611	-0.001304
2258	3612	-0.001314
2258	3613	-0.001304
2258	3614	-0.001255
2258	3615	-0.001299
2258	3616	-0.001304
2258	3617	-0.001304
2258	3618	-0.0013
2258	3619	-0.001304
2258	3620	-0.001304
2258	3621	-0.001307
2258	3622	-0.001309
2258	3623	-0.001304
2258	3624	-0.001296
2258	3625	-0.001304
2258	3626	-0.001304
2258	3627	-0.001314
2258	3628	-0.001329
2258	3629	-0.001305
2258	3630	-0.001305
2258	3631	-0.001315
2258	3632	-0.001315
2258	3633	-0.001314
2258	3634	-0.001315
2258	3635	-0.001315
2258	3636	-0.001315
2258	3637	-0.001315
2258	3638	-0.001315
2258	3639	-0.001309
2258	3640	-0.001052
2258	3641	-0.001315
2258	3642	-0.001315
2258	3643	-0.001315
2258	3644	-0.001315
2258	3645	-0.001363
2258	3646	-0.001281
2258	3647	-0.001292
2258	3648	-0.001315
2258	3649	-0.001315
2258	3650	-0.001315
2258	3651	-0.001315
2258	3652	-0.00132
2258	3653	-0.001315
2258	3654	-0.001322
2258	3655	-0.001305
2258	3656	-0.001318
2258	3657	-0.0013
2258	3658	-0.001315
2258	3659	-0.001315
2258	3660	-0.001316
2258	3661	-0.00131
2258	3662	-0.001313
2258	3663	-0.001314
2258	3664	-0.001293
2258	3665	-0.001314
2258	3666	-0.001315
2258	3667	-0.001326
2258	3668	-0.001314
2258	3669	-0.001315
2258	3670	-0.001323
2258	3671	-0.001315
2258	3672	-0.001288
2258	3673	-0.001324
2258	3674	-0.001313
2258	3675	-0.001313
2258	3676	-0.001313
2258	3677	-0.001122
2258	3678	-0.001127
2258	3679	-0.001123
2258	3680	-0.001123
2258	3681	-0.001121
2258	3682	-0.00112
2258	3683	-0.001124
2258	3684	-0.001124
2258	3685	-0.001117
2258	3686	-0.001136
2258	3687	-0.001118
2258	3688	-0.001122
2258	3689	-0.001121
2258	3690	-0.001124
2258	3691	-0.001122
2258	3692	-0.001124
2258	3693	-0.001125
2258	3694	-0.00111
2258	3695	-0.001121
2258	3696	-0.00111
2258	3697	-0.001091
2258	3698	-0.001121
2258	3699	-0.001128
2258	3700	-0.00111
2258	3701	-0.001121
2258	3702	-0.001121
2258	3703	-0.001121
2258	3704	-0.001109
2258	3705	-0.001122
2258	3706	-0.001127
2258	3707	-0.001143
2258	3708	-0.001125
2258	3709	-0.001125
2258	3710	-0.001119
2258	3711	-0.001116
2258	3712	-0.001125
2258	3713	-0.00107
2258	3714	-0.001118
2258	3715	-0.001124
2258	3716	-0.001116
2258	3717	-0.001143
2258	3718	-0.001135
2258	3719	-0.001125
2258	3720	-0.001123
2258	3721	-0.001125
2258	3722	-0.001124
2258	3723	-0.001122
2258	3724	-0.001138
2258	3725	-0.001101
2258	3726	-0.001136
2258	3727	-0.001136
2258	3728	-0.00112
2258	3729	-0.001126
2258	3730	-0.001114
2258	3731	-0.001121
2258	3732	-0.001121
2258	3733	-0.001122
2258	3734	-0.001124
2258	3735	-0.001118
2258	3736	-0.001124
2258	3737	-0.001124
2258	3738	-0.001111
2258	3739	-0.00111
2258	3740	-0.001107
2258	3741	-0.001104
2258	3742	-0.001094
2258	3743	-0.00107
2258	3744	-0.001107
2258	3745	-0.00111
2258	3746	-0.001049
2258	3747	-0.00104
2258	3748	-0.001065
2258	3749	-0.001051
2258	3750	-0.001053
2258	3751	-0.00107
2258	3752	-0.001043
2258	3753	-0.001061
2258	3754	-0.001052
2258	3755	-0.001039
2258	3756	-0.001053
2258	3757	-0.001052
2258	3758	-0.001048
2258	3759	-0.001052
2258	3760	-0.001052
2258	3761	-0.001049
2258	3762	-0.00104
2258	3763	-0.001052
2258	3764	-0.001006
2258	3765	-0.001053
2258	3766	-0.001052
2258	3767	-0.001052
2258	3768	-0.00105
2258	3769	-0.00105
2258	3770	-0.00105
2258	3771	-0.001049
2258	3772	-0.001024
2258	3773	-0.00107
2258	3774	-0.001069
2258	3775	-0.001066
2258	3776	-0.001069
2258	3777	-0.001049
2258	3778	-0.001065
2258	3779	-0.001069
2258	3780	-0.001064
2258	3781	-0.001069
2258	3782	-0.001059
2258	3783	-0.001067
2258	3784	-0.001093
2258	3785	-0.001072
2258	3786	-0.001066
2258	3787	-0.001083
2258	3788	-0.001048
2258	3789	-0.001072
2258	3790	-0.00107
2258	3791	-0.001072
2258	3792	-0.001068
2258	3793	-0.001066
2258	3794	-0.001064
2258	3795	-0.001073
2258	3796	-0.001051
2258	3797	-0.00108
2258	3798	-0.001066
2258	3799	-0.001072
2258	3800	-0.001072
2258	3801	-0.001072
2258	3802	-0.001066
2258	3803	-0.001072
2258	3804	-0.001069
2258	3805	-0.001072
2258	3806	-0.001072
2258	3807	-0.001072
2258	3808	-0.001072
2258	3809	-0.001072
2258	3810	-0.001072
2258	3811	-0.001072
2258	3812	-0.001072
2258	3813	-0.001072
2258	3814	-0.001072
2258	3815	-0.001072
2258	3816	-0.001045
2258	3817	-0.001072
2258	3818	-0.001051
2258	3819	-0.001052
2258	3820	-0.001052
2258	3821	-0.001042
2258	3822	-0.001047
2259	2260	0.005929
2259	2261	0.005915
2259	2262	0.005929
2259	2263	0.005929
2259	2264	0.005932
2259	2265	0.005935
2259	2266	0.005935
2259	2267	0.005935
2259	2268	0.005935
2259	2269	0.005935
2259	2270	0.005939
2259	2271	0.005934
2259	2272	0.005947
2259	2273	0.005947
2259	2274	0.005953
2259	2275	0.005953
2259	2276	0.005952
2259	2277	0.00594
2259	2278	0.005952
2259	2279	0.005953
2259	2280	0.005945
2259	2281	0.005959
2259	2282	0.005938
2259	2283	0.005957
2259	2284	0.005959
2259	2285	0.005956
2259	2286	0.005947
2259	2287	0.005948
2259	2288	0.005948
2259	2289	0.005879
2259	2290	0.00588
2259	2291	0.00588
2259	2292	0.003707
2259	2293	0.005859
2259	2294	0.005867
2259	2295	0.005878
2259	2296	0.005878
2259	2297	0.005878
2259	2298	0.005878
2259	2299	0.005875
2259	2300	0.005878
2259	2301	0.005878
2259	2302	0.005891
2259	2303	0.005875
2259	2304	0.005902
2259	2305	0.005889
2259	2306	0.005867
2259	2307	0.00586
2259	2308	0.00586
2259	2309	0.00586
2259	2310	0.005847
2259	2311	0.005842
2259	2312	0.005876
2259	2313	0.005865
2259	2314	0.005861
2259	2315	0.00586
2259	2316	0.00586
2259	2317	0.00586
2259	2318	0.005843
2259	2319	0.00586
2259	2320	0.005853
2259	2321	0.005621
2259	2322	0.005607
2259	2323	0.005621
2259	2324	0.005616
2259	2325	0.005593
2259	2326	0.005596
2259	2327	0.005616
2259	2328	0.005669
2259	2329	0.005669
2259	2330	0.005663
2259	2331	0.005642
2259	2332	0.005663
2259	2333	0.005653
2259	2334	0.005649
2259	2335	0.00564
2259	2336	0.005663
2259	2337	0.005663
2259	2338	0.005642
2259	2339	0.005663
2259	2340	0.005643
2259	2341	0.005663
2259	2342	0.005663
2259	2343	0.005639
2259	2344	0.005663
2259	2345	0.005663
2259	2346	0.005649
2259	2347	0.005649
2259	2348	0.005658
2259	2349	0.005663
2259	2350	0.005663
2259	2351	0.005663
2259	2352	0.005663
2259	2353	0.005663
2259	2354	0.005663
2259	2355	0.005663
2259	2356	0.005663
2259	2357	0.005649
2259	2358	0.005644
2259	2359	0.005642
2259	2360	0.005663
2259	2361	0.005642
2259	2362	0.005657
2259	2363	0.005663
2259	2364	0.005663
2259	2365	0.005663
2259	2366	0.005663
2259	2367	0.005775
2259	2368	0.005663
2259	2369	0.005663
2259	2370	0.005656
2259	2371	0.00565
2259	2372	0.005637
2259	2373	0.005663
2259	2374	0.005663
2259	2375	0.005663
2259	2376	0.00566
2259	2377	0.005648
2259	2378	0.005669
2259	2379	0.005669
2259	2380	0.005651
2259	2381	0.005669
2259	2382	0.005669
2259	2383	0.005669
2259	2384	0.005669
2259	2385	0.005672
2259	2386	0.003502
2259	2387	0.005675
2259	2388	0.005662
2259	2389	0.005675
2259	2390	0.005675
2259	2391	0.005675
2259	2392	0.005675
2259	2393	0.005661
2259	2394	0.005675
2259	2395	0.005675
2259	2396	0.00564
2259	2397	0.00564
2259	2398	0.005639
2259	2399	0.005639
2259	2400	0.005639
2259	2401	0.005639
2259	2402	0.005639
2259	2403	0.005631
2259	2404	0.005639
2259	2405	0.005639
2259	2406	0.005639
2259	2407	0.005639
2259	2408	0.005639
2259	2409	0.005639
2259	2410	0.005674
2259	2411	0.005668
2259	2412	0.005653
2259	2413	0.005637
2259	2414	0.005644
2259	2415	0.005644
2259	2416	0.005644
2259	2417	0.005644
2259	2418	0.005637
2259	2419	0.005644
2259	2420	0.005644
2259	2421	0.005644
2259	2422	0.00566
2259	2423	0.005639
2259	2424	0.005633
2259	2425	0.005647
2259	2426	0.005638
2259	2427	0.005648
2259	2428	0.005649
2259	2429	0.005645
2259	2430	0.005645
2259	2431	0.005645
2259	2432	0.005643
2259	2433	0.005647
2259	2434	0.005646
2259	2435	0.00565
2259	2436	0.005611
2259	2437	0.005637
2259	2438	0.005613
2259	2439	0.005619
2259	2440	0.00563
2259	2441	0.00563
2259	2442	0.005613
2259	2443	0.005631
2259	2444	0.005627
2259	2445	0.005624
2259	2446	0.00563
2259	2447	0.00563
2259	2448	0.005632
2259	2449	0.005635
2259	2450	0.00563
2259	2451	0.00563
2259	2452	0.005614
2259	2453	0.00563
2259	2454	0.005612
2259	2455	0.00563
2259	2456	0.00563
2259	2457	0.00563
2259	2458	0.005615
2259	2459	0.005642
2259	2460	0.005626
2259	2461	0.00566
2259	2462	0.005632
2259	2463	0.005623
2259	2464	0.005605
2259	2465	0.005632
2259	2466	0.0056
2259	2467	0.005632
2259	2468	0.005632
2259	2469	0.005633
2259	2470	0.005633
2259	2471	0.005629
2259	2472	0.005656
2259	2473	0.005645
2259	2474	0.005645
2259	2475	0.005638
2259	2476	0.005623
2259	2477	0.005645
2259	2478	0.005658
2259	2479	0.005645
2259	2480	0.005632
2259	2481	0.005645
2259	2482	0.005645
2259	2483	0.005645
2259	2484	0.005661
2259	2485	0.005614
2259	2486	0.005645
2259	2487	0.005645
2259	2488	0.005645
2259	2489	0.005645
2259	2490	0.005645
2259	2491	0.005624
2259	2492	0.005664
2259	2493	0.005646
2259	2494	0.005646
2259	2495	0.005646
2259	2496	0.005689
2259	2497	0.005689
2259	2498	0.005689
2259	2499	0.005689
2259	2500	0.005672
2259	2501	0.005715
2259	2502	0.005685
2259	2503	0.0057
2259	2504	0.005688
2259	2505	0.0057
2259	2506	0.005676
2259	2507	0.005687
2259	2508	0.005673
2259	2509	0.0057
2259	2510	0.0057
2259	2511	0.005693
2259	2512	0.005686
2259	2513	0.0057
2259	2514	0.005696
2259	2515	0.00569
2259	2516	0.005676
2259	2517	0.005698
2259	2518	0.005686
2259	2519	0.005686
2259	2520	0.005682
2259	2521	0.005686
2259	2522	0.00568
2259	2523	0.00568
2259	2524	0.005692
2259	2525	0.005662
2259	2526	0.005686
2259	2527	0.005675
2259	2528	0.00566
2259	2529	0.005679
2259	2530	0.00567
2259	2531	0.005665
2259	2532	0.005692
2259	2533	0.005634
2259	2534	0.00564
2259	2535	0.005654
2259	2536	0.005667
2259	2537	0.005643
2259	2538	0.005679
2259	2539	0.005679
2259	2540	0.005688
2259	2541	0.005679
2259	2542	0.005679
2259	2543	0.005679
2259	2544	0.004752
2259	2545	0.004643
2259	2546	0.004543
2259	2547	0.00444
2259	2548	0.004831
2259	2549	0.004549
2259	2550	0.00454
2259	2551	0.00455
2259	2552	0.004663
2259	2553	0.004663
2259	2554	0.004693
2259	2555	0.004608
2259	2556	0.004663
2259	2557	0.004662
2259	2558	0.004661
2259	2559	0.004644
2259	2560	0.004664
2259	2561	0.004663
2259	2562	0.00499
2259	2563	0.004541
2259	2564	0.004528
2259	2565	0.004518
2259	2566	0.004528
2259	2567	0.004687
2259	2568	0.00288
2259	2569	0.004526
2259	2570	0.004528
2259	2571	0.004512
2259	2572	0.004648
2259	2573	0.004529
2259	2574	0.004554
2259	2575	0.004513
2259	2576	0.005092
2259	2577	0.004524
2259	2578	0.004494
2259	2579	0.004477
2259	2580	0.00476
2259	2581	0.004462
2259	2582	0.004479
2259	2583	0.004479
2259	2584	0.004479
2259	2585	0.00448
2259	2586	0.00448
2259	2587	0.00448
2259	2588	0.004479
2259	2589	0.00457
2259	2590	0.004494
2259	2591	0.00448
2259	2592	0.004479
2259	2593	0.004479
2259	2594	0.005231
2259	2595	0.00466
2259	2596	0.004469
2259	2597	0.00448
2259	2598	0.004458
2259	2599	0.00448
2259	2600	0.00448
2259	2601	0.004605
2259	2602	0.004381
2259	2603	0.004381
2259	2604	0.00438
2259	2605	0.004384
2259	2606	0.004384
2259	2607	0.004384
2259	2608	0.004383
2259	2609	0.004738
2259	2610	0.004831
2259	2611	0.004837
2259	2612	0.004773
2259	2613	0.00474
2259	2614	0.004741
2259	2615	0.004741
2259	2616	0.004759
2259	2617	0.004741
2259	2618	0.004741
2259	2619	0.004825
2259	2620	0.004741
2259	2621	0.004742
2259	2622	0.004727
2259	2623	0.004761
2259	2624	0.004768
2259	2625	0.004766
2259	2626	0.004766
2259	2627	0.004767
2259	2628	0.004766
2259	2629	0.004764
2259	2630	0.004767
2259	2631	0.004919
2259	2632	0.004838
2259	2633	0.004767
2259	2634	0.004759
2259	2635	0.005092
2259	2636	0.005073
2259	2637	0.004826
2259	2638	0.004767
2259	2639	0.004769
2259	2640	0.004715
2259	2641	0.004769
2259	2642	0.004768
2259	2643	0.004798
2259	2644	0.004768
2259	2645	0.004768
2259	2646	0.003699
2259	2647	0.004767
2259	2648	0.005165
2259	2649	0.004745
2259	2650	0.004767
2259	2651	-0.000319
2259	2652	-0.000309
2259	2653	-0.000321
2259	2654	-0.000321
2259	2655	-0.000321
2259	2656	-0.000321
2259	2657	-0.000332
2259	2658	-0.000321
2259	2659	-0.000326
2259	2660	-0.000326
2259	2661	-0.000321
2259	2662	-0.000323
2259	2663	-0.000335
2259	2664	-0.000337
2259	2665	0.000508
2259	2666	0.000508
2259	2667	0.000508
2259	2668	0.000508
2259	2669	0.00052
2259	2670	0.000486
2259	2671	0.000508
2259	2672	0.000508
2259	2673	0.000508
2259	2674	0.000101
2259	2675	0.000486
2259	2676	0.00051
2259	2677	0.000505
2259	2678	0.000492
2259	2679	0.000486
2259	2680	0.000522
2259	2681	0.00051
2259	2682	0.000502
2259	2683	0.000512
2259	2684	0.00051
2259	2685	0.00051
2259	2686	0.00051
2259	2687	0.000494
2259	2688	0.00051
2259	2689	0.00051
2259	2690	0.000512
2259	2691	0.000481
2259	2692	0.00051
2259	2693	0.000507
2259	2694	0.000507
2259	2695	0.000482
2259	2696	0.000507
2259	2697	0.000527
2259	2698	0.00051
2259	2699	0.00051
2259	2700	0.000477
2259	2701	0.000507
2259	2702	0.000507
2259	2703	0.000507
2259	2704	0.000507
2259	2705	0.000507
2259	2706	0.000507
2259	2707	0.000507
2259	2708	0.00051
2259	2709	0.000489
2259	2710	0.00051
2259	2711	0.00051
2259	2712	0.0005
2259	2713	0.000509
2259	2714	0.000509
2259	2715	0.000509
2259	2716	0.000509
2259	2717	0.000509
2259	2718	0.00049
2259	2719	0.000509
2259	2720	0.000509
2259	2721	0.000509
2259	2722	0.000491
2259	2723	0.000507
2259	2724	0.000507
2259	2725	0.000484
2259	2726	0.000507
2259	2727	0.000507
2259	2728	0.000507
2259	2729	0.000497
2259	2730	0.000507
2259	2731	0.000507
2259	2732	0.000506
2259	2733	0.000506
2259	2734	0.000505
2259	2735	0.000506
2259	2736	0.000506
2259	2737	0.000505
2259	2738	0.000505
2259	2739	0.00048
2259	2740	0.000505
2259	2741	0.000505
2259	2742	0.000506
2259	2743	0.000517
2259	2744	0.000505
2259	2745	0.000506
2259	2746	0.000505
2259	2747	0.000505
2259	2748	0.000494
2259	2749	0.000505
2259	2750	0.000498
2259	2751	0.000482
2259	2752	0.000498
2259	2753	0.000504
2259	2754	0.000498
2259	2755	0.000501
2259	2756	0.000501
2259	2757	0.000488
2259	2758	0.000493
2259	2759	0.000501
2259	2760	0.000501
2259	2761	0.000501
2259	2762	0.000501
2259	2763	0.000496
2259	2764	0.000502
2259	2765	0.000501
2259	2766	5.7e-05
2259	2767	0.000501
2259	2768	0.000501
2259	2769	0.000471
2259	2770	0.000502
2259	2771	0.000501
2259	2772	-0.000585
2259	2773	0.000501
2259	2774	0.000501
2259	2775	0.000472
2259	2776	0.000501
2259	2777	0.000501
2259	2778	0.000501
2259	2779	0.000501
2259	2780	0.000501
2259	2781	0.000476
2259	2782	0.000497
2259	2783	0.000497
2259	2784	0.00051
2259	2785	0.000498
2259	2786	0.000454
2259	2787	-0.000669
2259	2788	0.000497
2259	2789	0.000498
2259	2790	0.000498
2259	2791	0.000491
2259	2792	0.000498
2259	2793	0.000498
2259	2794	0.000485
2259	2795	0.000494
2259	2796	0.000506
2259	2797	0.000498
2259	2798	0.000498
2259	2799	0.00051
2259	2800	0.000498
2259	2801	0.000498
2259	2802	0.000494
2259	2803	0.000498
2259	2804	0.000497
2259	2805	0.000498
2259	2806	-0.000177
2259	2807	0.000491
2259	2808	-0.000122
2259	2809	1.7e-05
2259	2810	2.4e-05
2259	2811	-5e-06
2259	2812	-9.7e-05
2259	2813	2.3e-05
2259	2814	1.2e-05
2259	2815	2.3e-05
2259	2816	-0.000193
2259	2817	4.4e-05
2259	2818	2.3e-05
2259	2819	-0.000122
2259	2820	-0.000498
2259	2821	-7e-06
2259	2822	5.2e-05
2259	2823	-6e-06
2259	2824	4.9e-05
2259	2825	5.1e-05
2259	2826	4.4e-05
2259	2827	-0.001052
2259	2828	-0.001052
2259	2829	5.2e-05
2259	2830	5.2e-05
2259	2831	0.000496
2259	2832	0.000496
2259	2833	0.000496
2259	2834	0.000496
2259	2835	0.000476
2259	2836	0.000467
2259	2837	0.000442
2259	2838	0.00047
2259	2839	0.000496
2259	2840	0.000484
2259	2841	0.000496
2259	2842	0.000496
2259	2843	0.000496
2259	2844	0.000496
2259	2845	0.000496
2259	2846	0.00048
2259	2847	0.000496
2259	2848	0.001743
2259	2849	0.000497
2259	2850	0.000514
2259	2851	0.000504
2259	2852	0.000504
2259	2853	0.000456
2259	2854	0.000478
2259	2855	0.000501
2259	2856	0.00045
2259	2857	0.000182
2259	2858	0.00017
2259	2859	-0.000393
2259	2860	-0.000518
2259	2861	-0.000433
2259	2862	-0.00077
2259	2863	-0.000368
2259	2864	-0.000369
2259	2865	-0.000362
2259	2866	-0.000369
2259	2867	-0.000369
2259	2868	-0.000369
2259	2869	-0.000369
2259	2870	-0.000421
2259	2871	-0.000677
2259	2872	-0.00036
2259	2873	-0.000369
2259	2874	-0.00037
2259	2875	-0.000369
2259	2876	-0.000378
2259	2877	0.000185
2259	2878	0.000492
2259	2879	0.000495
2259	2880	0.000421
2259	2881	0.000495
2259	2882	0.000482
2259	2883	0.000487
2259	2884	0.000495
2259	2885	0.000495
2259	2886	0.000495
2259	2887	0.000495
2259	2888	0.000495
2259	2889	0.000462
2259	2890	0.000495
2259	2891	0.000495
2259	2892	0.000503
2259	2893	0.000503
2259	2894	0.000503
2259	2895	0.000503
2259	2896	0.000503
2259	2897	0.000503
2259	2898	0.000482
2259	2899	0.000503
2259	2900	0.000503
2259	2901	0.000502
2259	2902	0.000503
2259	2903	0.000503
2259	2904	0.000495
2259	2905	0.000503
2259	2906	0.000503
2259	2907	-0.000713
2259	2908	0.000503
2259	2909	0.000503
2259	2910	0.000503
2259	2911	0.000503
2259	2912	0.000503
2259	2913	0.000503
2259	2914	0.000503
2259	2915	0.000503
2259	2916	0.000494
2259	2917	0.000494
2259	2918	0.000494
2259	2919	0.000482
2259	2920	0.000494
2259	2921	0.000494
2259	2922	0.000486
2259	2923	0.000494
2259	2924	0.000494
2259	2925	0.000495
2259	2926	0.000494
2259	2927	0.000483
2259	2928	0.000495
2259	2929	0.000495
2259	2930	0.000494
2259	2931	0.000494
2259	2932	0.000503
2259	2933	0.000487
2259	2934	0.000486
2259	2935	0.000497
2259	2936	0.000497
2259	2937	0.000449
2259	2938	0.000497
2259	2939	0.000497
2259	2940	0.000511
2259	2941	-0.000916
2259	2942	0.000499
2259	2943	0.000495
2259	2944	-0.000355
2259	2945	0.000499
2259	2946	0.000489
2259	2947	0.000499
2259	2948	0.002292
2259	2949	0.002258
2259	2950	0.002292
2259	2951	0.00229
2259	2952	0.002289
2259	2953	0.002325
2259	2954	0.002325
2259	2955	0.002325
2259	2956	0.002325
2259	2957	0.002325
2259	2958	0.002325
2259	2959	0.002351
2259	2960	0.002325
2259	2961	0.002325
2259	2962	0.002325
2259	2963	0.002325
2259	2964	0.002361
2259	2965	0.002325
2259	2966	0.002325
2259	2967	0.002325
2259	2968	0.002325
2259	2969	0.002325
2259	2970	0.002301
2259	2971	0.002325
2259	2972	0.002325
2259	2973	0.002349
2259	2974	0.002325
2259	2975	0.002325
2259	2976	0.002325
2259	2977	0.002325
2259	2978	0.002324
2259	2979	0.002324
2259	2980	0.002324
2259	2981	0.002324
2259	2982	0.002308
2259	2983	0.002324
2259	2984	0.002324
2259	2985	0.002337
2259	2986	0.002324
2259	2987	0.002321
2259	2988	0.0023
2259	2989	0.002326
2259	2990	0.002321
2259	2991	0.002278
2259	2992	0.002312
2259	2993	0.002322
2259	2994	0.002299
2259	2995	0.002322
2259	2996	0.002318
2259	2997	0.002318
2259	2998	0.002318
2259	2999	0.002318
2259	3000	0.002318
2259	3001	0.002318
2259	3002	0.002318
2259	3003	0.002319
2259	3004	0.002318
2259	3005	0.002318
2259	3006	0.002296
2259	3007	0.002318
2259	3008	0.002317
2259	3009	0.002318
2259	3010	0.002302
2259	3011	0.002318
2259	3012	0.002299
2259	3013	0.002308
2259	3014	0.002308
2259	3015	0.002304
2259	3016	0.002308
2259	3017	0.002309
2259	3018	0.002308
2259	3019	0.002308
2259	3020	0.002309
2259	3021	0.002304
2259	3022	0.002308
2259	3023	0.002309
2259	3024	0.002214
2259	3025	0.002309
2259	3026	0.002291
2259	3027	0.002309
2259	3028	0.002309
2259	3029	0.002309
2259	3030	0.002295
2259	3031	0.002308
2259	3032	0.002308
2259	3033	0.002308
2259	3034	0.00231
2259	3035	0.002308
2259	3036	0.002308
2259	3037	0.002308
2259	3038	0.002308
2259	3039	0.002312
2259	3040	0.002308
2259	3041	0.002308
2259	3042	0.00236
2259	3043	0.002295
2259	3044	0.002292
2259	3045	0.002292
2259	3046	0.00229
2259	3047	0.002292
2259	3048	0.002275
2259	3049	0.002292
2259	3050	0.002292
2259	3051	0.002292
2259	3052	0.002276
2259	3053	0.002292
2259	3054	0.002321
2259	3055	0.002289
2259	3056	0.002289
2259	3057	0.002225
2259	3058	0.002482
2259	3059	0.002255
2259	3060	-0.001052
2259	3061	0.002289
2259	3062	0.002294
2259	3063	0.002304
2259	3064	0.002289
2259	3065	0.002289
2259	3066	0.002292
2259	3067	0.002289
2259	3068	0.002289
2259	3069	0.002266
2259	3070	0.002289
2259	3071	0.002289
2259	3072	0.002289
2259	3073	0.002288
2259	3074	0.002288
2259	3075	0.002273
2259	3076	0.002301
2259	3077	0.002298
2259	3078	0.002262
2259	3079	0.002298
2259	3080	0.002305
2259	3081	0.002298
2259	3082	0.002298
2259	3083	0.002298
2259	3084	0.002298
2259	3085	0.002298
2259	3086	0.002298
2259	3087	0.002298
2259	3088	0.002298
2259	3089	0.002297
2259	3090	0.002297
2259	3091	0.002297
2259	3092	0.002297
2259	3093	0.002297
2259	3094	0.002297
2259	3095	0.002297
2259	3096	0.002297
2259	3097	0.002297
2259	3098	0.002297
2259	3099	0.00233
2259	3100	0.002323
2259	3101	0.002331
2259	3102	0.002331
2259	3103	-0.001051
2259	3104	-0.001051
2259	3105	-0.001051
2259	3106	-0.001051
2259	3107	-0.001051
2259	3108	-0.001051
2259	3109	-0.001051
2259	3110	-0.001051
2259	3111	-0.001048
2259	3112	-0.001051
2259	3113	-0.001051
2259	3114	-0.001051
2259	3115	-0.001051
2259	3116	-0.001051
2259	3117	-0.00105
2259	3118	-0.001042
2259	3119	-0.001051
2259	3120	-0.001051
2259	3121	-0.001051
2259	3122	-0.001051
2259	3123	-0.001054
2259	3124	-0.001048
2259	3125	-0.001051
2259	3126	-0.001045
2259	3127	-0.001051
2259	3128	-0.001051
2259	3129	-0.001051
2259	3130	-0.001051
2259	3131	-0.001051
2259	3132	-0.001039
2259	3133	-0.001051
2259	3134	-0.001055
2259	3135	-0.001045
2259	3136	-0.001051
2259	3137	-0.001051
2259	3138	-0.001039
2259	3139	-0.001051
2259	3140	-0.00106
2259	3141	-0.001058
2259	3142	-0.001051
2259	3143	-0.001051
2259	3144	-0.001045
2259	3145	-0.00106
2259	3146	-0.001051
2259	3147	-0.001045
2259	3148	-0.001051
2259	3149	-0.001051
2259	3150	-0.001044
2259	3151	-0.001051
2259	3152	-0.001051
2259	3153	-0.001022
2259	3154	-0.001051
2259	3155	-0.001051
2259	3156	-0.001045
2259	3157	-0.001051
2259	3158	-0.001051
2259	3159	-0.001049
2259	3160	-0.001051
2259	3161	-0.001051
2259	3162	-0.001022
2259	3163	-0.00105
2259	3164	-0.00105
2259	3165	-0.001051
2259	3166	-0.001061
2259	3167	-0.001054
2259	3168	-0.001049
2259	3169	-0.001061
2259	3170	-0.001061
2259	3171	-0.001061
2259	3172	-0.001056
2259	3173	-0.001061
2259	3174	-0.001061
2259	3175	-0.001061
2259	3176	-0.001061
2259	3177	-0.001061
2259	3178	-0.001055
2259	3179	-0.001061
2259	3180	-0.001054
2259	3181	-0.001058
2259	3182	-0.001061
2259	3183	-0.00105
2259	3184	-0.001061
2259	3185	-0.001061
2259	3186	-0.001011
2259	3187	-0.001061
2259	3188	-0.001061
2259	3189	-0.001059
2259	3190	-0.001061
2259	3191	-0.001061
2259	3192	-0.001061
2259	3193	-0.001061
2259	3194	-0.001067
2259	3195	-0.001053
2259	3196	-0.001061
2259	3197	-0.001061
2259	3198	-0.001061
2259	3199	-0.001061
2259	3200	-0.001047
2259	3201	-0.001064
2259	3202	-0.001107
2259	3203	-0.001066
2259	3204	-0.001011
2259	3205	-0.001061
2259	3206	-0.001066
2259	3207	-0.00106
2259	3208	-0.001064
2259	3209	-0.001073
2259	3210	-0.001066
2259	3211	-0.001053
2259	3212	-0.00106
2259	3213	-0.001007
2259	3214	-0.001068
2259	3215	-0.001055
2259	3216	-0.001055
2259	3217	-0.001055
2259	3218	-0.001026
2259	3219	-0.001045
2259	3220	-0.00105
2259	3221	-0.001054
2259	3222	-0.001052
2259	3223	-0.001055
2259	3224	-0.001055
2259	3225	-0.00105
2259	3226	-0.001055
2259	3227	-0.001049
2259	3228	-0.001058
2259	3229	-0.001055
2259	3230	-0.001055
2259	3231	-0.001022
2259	3232	-0.001073
2259	3233	-0.00105
2259	3234	-0.001056
2259	3235	-0.001048
2259	3236	-0.001055
2259	3237	-0.001051
2259	3238	-0.001055
2259	3239	-0.001055
2259	3240	-0.001055
2259	3241	-0.00104
2259	3242	-0.001055
2259	3243	-0.001055
2259	3244	-0.001055
2259	3245	-0.001055
2259	3246	-0.001055
2259	3247	-0.001056
2259	3248	-0.001055
2259	3249	-0.001046
2259	3250	-0.001074
2259	3251	-0.001027
2259	3252	-0.001074
2259	3253	-0.001043
2259	3254	-0.00104
2259	3255	-0.001065
2259	3256	-0.001055
2259	3257	-0.001055
2259	3258	-0.00105
2259	3259	-0.00107
2259	3260	-0.001055
2259	3261	-0.00106
2259	3262	-0.001008
2259	3263	-0.001055
2259	3264	-0.001055
2259	3265	-0.001055
2259	3266	-0.001055
2259	3267	-0.001055
2259	3268	-0.001055
2259	3269	-0.001055
2259	3270	-0.001055
2259	3271	-0.001055
2259	3272	-0.001053
2259	3273	-0.001055
2259	3274	-0.001055
2259	3275	-0.001055
2259	3276	-0.000825
2259	3277	-0.001055
2259	3278	-0.001055
2259	3279	-0.001055
2259	3280	-0.001053
2259	3281	-0.001055
2259	3282	-0.001037
2259	3283	-0.001033
2259	3284	-0.001055
2259	3285	-0.001055
2259	3286	-0.001055
2259	3287	-0.001072
2259	3288	-0.001048
2259	3289	-0.001055
2259	3290	-0.001055
2259	3291	-0.001055
2259	3292	-0.001055
2259	3293	-0.001055
2259	3294	-0.001063
2259	3295	-0.001055
2259	3296	-0.001061
2259	3297	-0.001055
2259	3298	-0.001055
2259	3299	-0.001049
2259	3300	-0.001069
2259	3301	-0.001048
2259	3302	-0.001037
2259	3303	-0.001041
2259	3304	-0.001055
2259	3305	-0.001062
2259	3306	-0.001055
2259	3307	-0.001055
2259	3308	-0.001055
2259	3309	-0.001055
2259	3310	-0.001014
2259	3311	-0.001055
2259	3312	-0.00105
2259	3313	-0.001055
2259	3314	-0.001055
2259	3315	-0.001055
2259	3316	-0.001055
2259	3317	-0.001055
2259	3318	-0.001055
2259	3319	-0.001055
2259	3320	-0.001067
2259	3321	-0.001064
2259	3322	-0.001055
2259	3323	-0.001043
2259	3324	-0.001055
2259	3325	-0.001049
2259	3326	-0.001055
2259	3327	-0.001055
2259	3328	-0.001055
2259	3329	-0.001055
2259	3330	-0.001053
2259	3331	-0.001063
2259	3332	-0.001044
2259	3333	-0.001038
2259	3334	-0.001046
2259	3335	-0.001049
2259	3336	-0.001055
2259	3337	-0.001064
2259	3338	-0.001048
2259	3339	-0.001057
2259	3340	-0.001075
2259	3341	-0.001056
2259	3342	-0.00104
2259	3343	-0.001055
2259	3344	-0.001055
2259	3345	-0.001055
2259	3346	-0.001055
2259	3347	-0.001047
2259	3348	-0.001046
2259	3349	-0.001055
2259	3350	-0.001079
2259	3351	-0.001055
2259	3352	-0.001864
2259	3353	-0.001052
2259	3354	-0.001055
2259	3355	-0.001055
2259	3356	-0.001055
2259	3357	-0.001044
2259	3358	-0.001055
2259	3359	-0.001065
2259	3360	-0.001046
2259	3361	-0.001055
2259	3362	-0.001055
2259	3363	-0.001055
2259	3364	-0.001041
2259	3365	-0.001046
2259	3366	-0.001049
2259	3367	-0.001052
2259	3368	-0.001052
2259	3369	-0.001052
2259	3370	-0.00107
2259	3371	-0.001052
2259	3372	-0.001053
2259	3373	-0.001027
2259	3374	-0.001052
2259	3375	-0.001006
2259	3376	-0.001052
2259	3377	-0.001052
2259	3378	-0.001052
2259	3379	-0.001052
2259	3380	-0.001011
2259	3381	-0.001052
2259	3382	-0.001051
2259	3383	-0.001052
2259	3384	-0.001052
2259	3385	-0.001064
2259	3386	-0.001052
2259	3387	-0.001072
2259	3388	-0.00103
2259	3389	-0.001052
2259	3390	-0.001032
2259	3391	-0.001052
2259	3392	-0.001052
2259	3393	-0.001052
2259	3394	-0.001062
2259	3395	-0.001006
2259	3396	-0.001052
2259	3397	-0.00105
2259	3398	-0.001052
2259	3399	-0.001046
2259	3400	-0.00107
2259	3401	-0.001052
2259	3402	-0.001046
2259	3403	-0.001052
2259	3404	-0.001052
2259	3405	-0.001052
2259	3406	-0.001067
2259	3407	-0.001053
2259	3408	-0.001052
2259	3409	-0.001052
2259	3410	-0.001052
2259	3411	-0.001052
2259	3412	-0.001052
2259	3413	-0.001097
2259	3414	-0.001091
2259	3415	-0.001087
2259	3416	-0.001097
2259	3417	-0.001088
2259	3418	-0.001097
2259	3419	-0.001097
2259	3420	-0.001087
2259	3421	-0.001097
2259	3422	-0.001109
2259	3423	-0.001097
2259	3424	-0.001098
2259	3425	-0.001085
2259	3426	-0.001453
2259	3427	-0.001512
2259	3428	-0.001772
2259	3429	-0.001583
2259	3430	-0.001856
2259	3431	-0.001697
2259	3432	-0.001792
2259	3433	-0.001766
2259	3434	-0.001772
2259	3435	-0.001772
2259	3436	-0.001759
2259	3437	-0.001761
2259	3438	-0.000421
2259	3439	-0.001772
2259	3440	-0.00178
2259	3441	-0.001598
2259	3442	-0.001772
2259	3443	-0.001772
2259	3444	-0.001621
2259	3445	-0.001772
2259	3446	-0.001772
2259	3447	-0.001818
2259	3448	-0.001772
2259	3449	-0.001772
2259	3450	-0.001815
2259	3451	-0.001772
2259	3452	-0.001772
2259	3453	-0.001758
2259	3454	-0.001787
2259	3455	-0.001772
2259	3456	-0.001772
2259	3457	-0.00172
2259	3458	-0.001772
2259	3459	-0.001711
2259	3460	-0.001772
2259	3461	-0.001772
2259	3462	-0.001797
2259	3463	-0.00175
2259	3464	-0.001781
2259	3465	-0.001781
2259	3466	-0.001772
2259	3467	-0.001772
2259	3468	-0.001772
2259	3469	-0.001772
2259	3470	-0.001772
2259	3471	-0.001772
2259	3472	-0.001772
2259	3473	-0.001772
2259	3474	-0.001765
2259	3475	-0.001749
2259	3476	-0.001782
2259	3477	-0.001756
2259	3478	-0.001772
2259	3479	-0.001772
2259	3480	-0.001772
2259	3481	-0.001769
2259	3482	-0.001772
2259	3483	-0.001771
2259	3484	-0.001615
2259	3485	-0.001508
2259	3486	-0.001235
2259	3487	-0.001656
2259	3488	-0.001224
2259	3489	-0.001214
2259	3490	-0.001197
2259	3491	-0.00122
2259	3492	-0.001199
2259	3493	-0.001219
2259	3494	-0.001221
2259	3495	-0.001223
2259	3496	-0.001531
2259	3497	-0.00154
2259	3498	-0.00154
2259	3499	-0.001535
2259	3500	-0.001553
2259	3501	-0.00154
2259	3502	-0.00154
2259	3503	-0.00145
2259	3504	-0.001447
2259	3505	-0.001486
2259	3506	-0.00147
2259	3507	-0.0013
2259	3508	-0.001254
2259	3509	-0.001299
2259	3510	-0.001284
2259	3511	-0.001292
2259	3512	-0.001282
2259	3513	-0.001279
2259	3514	-0.001281
2259	3515	-0.001291
2259	3516	-0.001289
2259	3517	-0.001294
2259	3518	-0.001293
2259	3519	-0.00126
2259	3520	-0.001312
2259	3521	-0.00131
2259	3522	-0.001312
2259	3523	-0.001312
2259	3524	-0.001312
2259	3525	-0.001305
2259	3526	-0.001358
2259	3527	-0.001312
2259	3528	-0.001279
2259	3529	-0.00126
2259	3530	-0.001312
2259	3531	-0.001338
2259	3532	-0.001312
2259	3533	-0.001311
2259	3534	-0.001351
2259	3535	-0.001321
2259	3536	-0.001311
2259	3537	-0.001311
2259	3538	-0.00131
2259	3539	-0.001311
2259	3540	-0.001311
2259	3541	-0.001305
2259	3542	-0.00131
2259	3543	-0.001291
2259	3544	-0.001314
2259	3545	-0.001311
2259	3546	-0.001318
2259	3547	-0.001297
2259	3548	-0.001311
2259	3549	-0.001286
2259	3550	-0.00129
2259	3551	-0.001311
2259	3552	-0.001312
2259	3553	-0.001306
2259	3554	-0.001317
2259	3555	-0.001309
2259	3556	-0.001293
2259	3557	-0.001312
2259	3558	-0.001315
2259	3559	-0.001321
2259	3560	-0.001333
2259	3561	-0.001345
2259	3562	-0.001312
2259	3563	-0.001294
2259	3564	-0.001313
2259	3565	-0.001305
2259	3566	-0.001314
2259	3567	-0.001315
2259	3568	-0.001314
2259	3569	-0.001314
2259	3570	-0.001282
2259	3571	-0.001315
2259	3572	-0.001315
2259	3573	-0.001554
2259	3574	-0.001312
2259	3575	-0.001262
2259	3576	-0.001313
2259	3577	-0.001331
2259	3578	-0.001312
2259	3579	-0.001312
2259	3580	-0.001312
2259	3581	-0.001312
2259	3582	-0.001293
2259	3583	-0.001294
2259	3584	-0.001312
2259	3585	-0.001309
2259	3586	-0.001312
2259	3587	-0.001312
2259	3588	-0.001307
2259	3589	-0.001314
2259	3590	-0.001314
2259	3591	-0.001312
2259	3592	-0.001314
2259	3593	-0.001314
2259	3594	-0.001319
2259	3595	-0.001336
2259	3596	-0.001314
2259	3597	-0.001319
2259	3598	-0.001291
2259	3599	-0.001314
2259	3600	-0.001307
2259	3601	-0.001303
2259	3602	-0.001326
2259	3603	-0.001321
2259	3604	-0.0013
2259	3605	-0.001262
2259	3606	-0.00132
2259	3607	-0.001315
2259	3608	-0.001314
2259	3609	-0.00131
2259	3610	-0.001304
2259	3611	-0.001304
2259	3612	-0.001314
2259	3613	-0.001304
2259	3614	-0.001255
2259	3615	-0.001299
2259	3616	-0.001304
2259	3617	-0.001304
2259	3618	-0.0013
2259	3619	-0.001304
2259	3620	-0.001304
2259	3621	-0.001307
2259	3622	-0.001309
2259	3623	-0.001304
2259	3624	-0.001296
2259	3625	-0.001304
2259	3626	-0.001304
2259	3627	-0.001314
2259	3628	-0.001329
2259	3629	-0.001305
2259	3630	-0.001305
2259	3631	-0.001315
2259	3632	-0.001315
2259	3633	-0.001314
2259	3634	-0.001315
2259	3635	-0.001315
2259	3636	-0.001315
2259	3637	-0.001315
2259	3638	-0.001315
2259	3639	-0.001309
2259	3640	-0.001052
2259	3641	-0.001315
2259	3642	-0.001315
2259	3643	-0.001315
2259	3644	-0.001315
2259	3645	-0.001363
2259	3646	-0.001281
2259	3647	-0.001292
2259	3648	-0.001315
2259	3649	-0.001315
2259	3650	-0.001315
2259	3651	-0.001315
2259	3652	-0.00132
2259	3653	-0.001315
2259	3654	-0.001322
2259	3655	-0.001305
2259	3656	-0.001318
2259	3657	-0.0013
2259	3658	-0.001315
2259	3659	-0.001315
2259	3660	-0.001316
2259	3661	-0.00131
2259	3662	-0.001313
2259	3663	-0.001314
2259	3664	-0.001293
2259	3665	-0.001314
2259	3666	-0.001315
2259	3667	-0.001326
2259	3668	-0.001314
2259	3669	-0.001315
2259	3670	-0.001323
2259	3671	-0.001315
2259	3672	-0.001288
2259	3673	-0.001324
2259	3674	-0.001313
2259	3675	-0.001313
2259	3676	-0.001313
2259	3677	-0.001122
2259	3678	-0.001127
2259	3679	-0.001122
2259	3680	-0.001122
2259	3681	-0.001121
2259	3682	-0.00112
2259	3683	-0.001124
2259	3684	-0.001124
2259	3685	-0.001117
2259	3686	-0.001136
2259	3687	-0.001118
2259	3688	-0.001122
2259	3689	-0.001121
2259	3690	-0.001124
2259	3691	-0.001121
2259	3692	-0.001124
2259	3693	-0.001125
2259	3694	-0.00111
2259	3695	-0.001121
2259	3696	-0.00111
2259	3697	-0.001091
2259	3698	-0.001121
2259	3699	-0.001128
2259	3700	-0.00111
2259	3701	-0.001121
2259	3702	-0.001121
2259	3703	-0.001121
2259	3704	-0.001109
2259	3705	-0.001122
2259	3706	-0.001127
2259	3707	-0.001143
2259	3708	-0.001125
2259	3709	-0.001125
2259	3710	-0.001119
2259	3711	-0.001116
2259	3712	-0.001125
2259	3713	-0.00107
2259	3714	-0.001118
2259	3715	-0.001124
2259	3716	-0.001116
2259	3717	-0.001143
2259	3718	-0.001135
2259	3719	-0.001125
2259	3720	-0.001123
2259	3721	-0.001125
2259	3722	-0.001124
2259	3723	-0.001122
2259	3724	-0.001138
2259	3725	-0.001101
2259	3726	-0.001136
2259	3727	-0.001136
2259	3728	-0.00112
2259	3729	-0.001126
2259	3730	-0.001114
2259	3731	-0.001121
2259	3732	-0.001121
2259	3733	-0.001122
2259	3734	-0.001124
2259	3735	-0.001118
2259	3736	-0.001124
2259	3737	-0.001124
2259	3738	-0.001111
2259	3739	-0.00111
2259	3740	-0.001107
2259	3741	-0.001103
2259	3742	-0.001094
2259	3743	-0.00107
2259	3744	-0.001107
2259	3745	-0.00111
2259	3746	-0.001049
2259	3747	-0.00104
2259	3748	-0.001064
2259	3749	-0.001051
2259	3750	-0.001053
2259	3751	-0.00107
2259	3752	-0.001043
2259	3753	-0.001061
2259	3754	-0.001052
2259	3755	-0.001039
2259	3756	-0.001053
2259	3757	-0.001052
2259	3758	-0.001048
2259	3759	-0.001052
2259	3760	-0.001052
2259	3761	-0.001049
2259	3762	-0.00104
2259	3763	-0.001052
2259	3764	-0.001006
2259	3765	-0.001053
2259	3766	-0.001052
2259	3767	-0.001052
2259	3768	-0.00105
2259	3769	-0.00105
2259	3770	-0.00105
2259	3771	-0.001049
2259	3772	-0.001024
2259	3773	-0.00107
2259	3774	-0.001069
2259	3775	-0.001066
2259	3776	-0.001069
2259	3777	-0.001049
2259	3778	-0.001065
2259	3779	-0.001069
2259	3780	-0.001064
2259	3781	-0.001069
2259	3782	-0.001059
2259	3783	-0.001067
2259	3784	-0.001093
2259	3785	-0.001072
2259	3786	-0.001066
2259	3787	-0.001083
2259	3788	-0.001048
2259	3789	-0.001072
2259	3790	-0.00107
2259	3791	-0.001072
2259	3792	-0.001068
2259	3793	-0.001066
2259	3794	-0.001064
2259	3795	-0.001073
2259	3796	-0.001051
2259	3797	-0.00108
2259	3798	-0.001066
2259	3799	-0.001072
2259	3800	-0.001072
2259	3801	-0.001072
2259	3802	-0.001066
2259	3803	-0.001072
2259	3804	-0.001069
2259	3805	-0.001072
2259	3806	-0.001072
2259	3807	-0.001072
2259	3808	-0.001072
2259	3809	-0.001072
2259	3810	-0.001072
2259	3811	-0.001072
2259	3812	-0.001072
2259	3813	-0.001072
2259	3814	-0.001072
2259	3815	-0.001072
2259	3816	-0.001045
2259	3817	-0.001072
2259	3818	-0.001051
2259	3819	-0.001052
2259	3820	-0.001052
2259	3821	-0.001042
2259	3822	-0.001047
2260	2261	0.005915
2260	2262	0.005929
2260	2263	0.005929
2260	2264	0.005932
2260	2265	0.005935
2260	2266	0.005935
2260	2267	0.005935
2260	2268	0.005935
2260	2269	0.005935
2260	2270	0.005939
2260	2271	0.005934
2260	2272	0.005947
2260	2273	0.005947
2260	2274	0.005952
2260	2275	0.005952
2260	2276	0.005952
2260	2277	0.00594
2260	2278	0.005952
2260	2279	0.005952
2260	2280	0.005945
2260	2281	0.005959
2260	2282	0.005938
2260	2283	0.005957
2260	2284	0.005959
2260	2285	0.005956
2260	2286	0.005947
2260	2287	0.005948
2260	2288	0.005948
2260	2289	0.005879
2260	2290	0.00588
2260	2291	0.00588
2260	2292	0.003707
2260	2293	0.005859
2260	2294	0.005867
2260	2295	0.005878
2260	2296	0.005878
2260	2297	0.005878
2260	2298	0.005878
2260	2299	0.005875
2260	2300	0.005878
2260	2301	0.005878
2260	2302	0.005891
2260	2303	0.005875
2260	2304	0.005901
2260	2305	0.005889
2260	2306	0.005867
2260	2307	0.005859
2260	2308	0.00586
2260	2309	0.00586
2260	2310	0.005847
2260	2311	0.005842
2260	2312	0.005876
2260	2313	0.005865
2260	2314	0.005861
2260	2315	0.00586
2260	2316	0.00586
2260	2317	0.00586
2260	2318	0.005843
2260	2319	0.00586
2260	2320	0.005853
2260	2321	0.005621
2260	2322	0.005607
2260	2323	0.005621
2260	2324	0.005616
2260	2325	0.005593
2260	2326	0.005596
2260	2327	0.005616
2260	2328	0.005669
2260	2329	0.005669
2260	2330	0.005663
2260	2331	0.005642
2260	2332	0.005663
2260	2333	0.005653
2260	2334	0.005649
2260	2335	0.00564
2260	2336	0.005663
2260	2337	0.005663
2260	2338	0.005642
2260	2339	0.005663
2260	2340	0.005643
2260	2341	0.005663
2260	2342	0.005663
2260	2343	0.005639
2260	2344	0.005663
2260	2345	0.005663
2260	2346	0.005649
2260	2347	0.005649
2260	2348	0.005658
2260	2349	0.005663
2260	2350	0.005663
2260	2351	0.005663
2260	2352	0.005663
2260	2353	0.005663
2260	2354	0.005663
2260	2355	0.005663
2260	2356	0.005663
2260	2357	0.005649
2260	2358	0.005644
2260	2359	0.005642
2260	2360	0.005663
2260	2361	0.005642
2260	2362	0.005657
2260	2363	0.005663
2260	2364	0.005663
2260	2365	0.005663
2260	2366	0.005663
2260	2367	0.005775
2260	2368	0.005663
2260	2369	0.005663
2260	2370	0.005656
2260	2371	0.00565
2260	2372	0.005637
2260	2373	0.005663
2260	2374	0.005663
2260	2375	0.005663
2260	2376	0.00566
2260	2377	0.005648
2260	2378	0.005669
2260	2379	0.005669
2260	2380	0.005651
2260	2381	0.005669
2260	2382	0.005669
2260	2383	0.005669
2260	2384	0.005669
2260	2385	0.005672
2260	2386	0.003502
2260	2387	0.005675
2260	2388	0.005662
2260	2389	0.005675
2260	2390	0.005675
2260	2391	0.005675
2260	2392	0.005675
2260	2393	0.005661
2260	2394	0.005675
2260	2395	0.005675
2260	2396	0.00564
2260	2397	0.00564
2260	2398	0.005639
2260	2399	0.005639
2260	2400	0.005639
2260	2401	0.005639
2260	2402	0.005639
2260	2403	0.005631
2260	2404	0.005639
2260	2405	0.005639
2260	2406	0.005639
2260	2407	0.005639
2260	2408	0.005639
2260	2409	0.005639
2260	2410	0.005674
2260	2411	0.005668
2260	2412	0.005653
2260	2413	0.005637
2260	2414	0.005644
2260	2415	0.005644
2260	2416	0.005644
2260	2417	0.005644
2260	2418	0.005637
2260	2419	0.005644
2260	2420	0.005644
2260	2421	0.005644
2260	2422	0.00566
2260	2423	0.005639
2260	2424	0.005633
2260	2425	0.005647
2260	2426	0.005638
2260	2427	0.005648
2260	2428	0.005649
2260	2429	0.005645
2260	2430	0.005645
2260	2431	0.005645
2260	2432	0.005643
2260	2433	0.005647
2260	2434	0.005646
2260	2435	0.00565
2260	2436	0.005611
2260	2437	0.005637
2260	2438	0.005613
2260	2439	0.005619
2260	2440	0.00563
2260	2441	0.00563
2260	2442	0.005612
2260	2443	0.005631
2260	2444	0.005627
2260	2445	0.005624
2260	2446	0.00563
2260	2447	0.00563
2260	2448	0.005632
2260	2449	0.005635
2260	2450	0.00563
2260	2451	0.00563
2260	2452	0.005614
2260	2453	0.00563
2260	2454	0.005612
2260	2455	0.00563
2260	2456	0.00563
2260	2457	0.00563
2260	2458	0.005615
2260	2459	0.005642
2260	2460	0.005626
2260	2461	0.00566
2260	2462	0.005632
2260	2463	0.005623
2260	2464	0.005604
2260	2465	0.005632
2260	2466	0.0056
2260	2467	0.005632
2260	2468	0.005632
2260	2469	0.005633
2260	2470	0.005633
2260	2471	0.005629
2260	2472	0.005656
2260	2473	0.005645
2260	2474	0.005645
2260	2475	0.005638
2260	2476	0.005623
2260	2477	0.005645
2260	2478	0.005657
2260	2479	0.005645
2260	2480	0.005632
2260	2481	0.005645
2260	2482	0.005645
2260	2483	0.005645
2260	2484	0.005661
2260	2485	0.005614
2260	2486	0.005645
2260	2487	0.005645
2260	2488	0.005645
2260	2489	0.005645
2260	2490	0.005645
2260	2491	0.005624
2260	2492	0.005664
2260	2493	0.005646
2260	2494	0.005646
2260	2495	0.005646
2260	2496	0.005689
2260	2497	0.005689
2260	2498	0.005689
2260	2499	0.005689
2260	2500	0.005672
2260	2501	0.005715
2260	2502	0.005685
2260	2503	0.0057
2260	2504	0.005687
2260	2505	0.0057
2260	2506	0.005676
2260	2507	0.005687
2260	2508	0.005673
2260	2509	0.0057
2260	2510	0.0057
2260	2511	0.005693
2260	2512	0.005686
2260	2513	0.0057
2260	2514	0.005696
2260	2515	0.00569
2260	2516	0.005676
2260	2517	0.005698
2260	2518	0.005686
2260	2519	0.005686
2260	2520	0.005682
2260	2521	0.005686
2260	2522	0.00568
2260	2523	0.00568
2260	2524	0.005692
2260	2525	0.005662
2260	2526	0.005686
2260	2527	0.005675
2260	2528	0.00566
2260	2529	0.005679
2260	2530	0.00567
2260	2531	0.005664
2260	2532	0.005692
2260	2533	0.005634
2260	2534	0.00564
2260	2535	0.005654
2260	2536	0.005667
2260	2537	0.005643
2260	2538	0.005679
2260	2539	0.005679
2260	2540	0.005688
2260	2541	0.005679
2260	2542	0.005679
2260	2543	0.005679
2260	2544	0.004752
2260	2545	0.004643
2260	2546	0.004543
2260	2547	0.00444
2260	2548	0.004831
2260	2549	0.004549
2260	2550	0.00454
2260	2551	0.00455
2260	2552	0.004663
2260	2553	0.004663
2260	2554	0.004693
2260	2555	0.004608
2260	2556	0.004663
2260	2557	0.004662
2260	2558	0.004661
2260	2559	0.004644
2260	2560	0.004664
2260	2561	0.004663
2260	2562	0.00499
2260	2563	0.004541
2260	2564	0.004528
2260	2565	0.004518
2260	2566	0.004528
2260	2567	0.004687
2260	2568	0.00288
2260	2569	0.004526
2260	2570	0.004528
2260	2571	0.004512
2260	2572	0.004648
2260	2573	0.004529
2260	2574	0.004554
2260	2575	0.004513
2260	2576	0.005092
2260	2577	0.004524
2260	2578	0.004494
2260	2579	0.004477
2260	2580	0.00476
2260	2581	0.004462
2260	2582	0.004479
2260	2583	0.004479
2260	2584	0.004479
2260	2585	0.00448
2260	2586	0.00448
2260	2587	0.00448
2260	2588	0.004479
2260	2589	0.00457
2260	2590	0.004494
2260	2591	0.00448
2260	2592	0.004479
2260	2593	0.004479
2260	2594	0.005231
2260	2595	0.00466
2260	2596	0.004469
2260	2597	0.00448
2260	2598	0.004458
2260	2599	0.00448
2260	2600	0.00448
2260	2601	0.004605
2260	2602	0.004381
2260	2603	0.004381
2260	2604	0.00438
2260	2605	0.004384
2260	2606	0.004384
2260	2607	0.004384
2260	2608	0.004383
2260	2609	0.004738
2260	2610	0.004831
2260	2611	0.004837
2260	2612	0.004773
2260	2613	0.00474
2260	2614	0.004741
2260	2615	0.004741
2260	2616	0.004759
2260	2617	0.004741
2260	2618	0.004741
2260	2619	0.004825
2260	2620	0.004741
2260	2621	0.004742
2260	2622	0.004727
2260	2623	0.00476
2260	2624	0.004768
2260	2625	0.004766
2260	2626	0.004766
2260	2627	0.004767
2260	2628	0.004766
2260	2629	0.004764
2260	2630	0.004767
2260	2631	0.004919
2260	2632	0.004838
2260	2633	0.004767
2260	2634	0.004759
2260	2635	0.005092
2260	2636	0.005073
2260	2637	0.004826
2260	2638	0.004767
2260	2639	0.004768
2260	2640	0.004715
2260	2641	0.004768
2260	2642	0.004768
2260	2643	0.004798
2260	2644	0.004768
2260	2645	0.004767
2260	2646	0.003699
2260	2647	0.004767
2260	2648	0.005165
2260	2649	0.004745
2260	2650	0.004767
2260	2651	-0.000319
2260	2652	-0.000309
2260	2653	-0.000321
2260	2654	-0.000321
2260	2655	-0.000321
2260	2656	-0.000321
2260	2657	-0.000332
2260	2658	-0.000321
2260	2659	-0.000326
2260	2660	-0.000326
2260	2661	-0.00032
2260	2662	-0.000323
2260	2663	-0.000335
2260	2664	-0.000337
2260	2665	0.000508
2260	2666	0.000508
2260	2667	0.000508
2260	2668	0.000509
2260	2669	0.00052
2260	2670	0.000486
2260	2671	0.000508
2260	2672	0.000508
2260	2673	0.000508
2260	2674	0.000101
2260	2675	0.000486
2260	2676	0.00051
2260	2677	0.000505
2260	2678	0.000492
2260	2679	0.000486
2260	2680	0.000522
2260	2681	0.00051
2260	2682	0.000502
2260	2683	0.000512
2260	2684	0.00051
2260	2685	0.00051
2260	2686	0.00051
2260	2687	0.000494
2260	2688	0.00051
2260	2689	0.00051
2260	2690	0.000512
2260	2691	0.000481
2260	2692	0.00051
2260	2693	0.000507
2260	2694	0.000507
2260	2695	0.000482
2260	2696	0.000507
2260	2697	0.000527
2260	2698	0.00051
2260	2699	0.00051
2260	2700	0.000477
2260	2701	0.000507
2260	2702	0.000507
2260	2703	0.000507
2260	2704	0.000507
2260	2705	0.000507
2260	2706	0.000507
2260	2707	0.000507
2260	2708	0.00051
2260	2709	0.000489
2260	2710	0.00051
2260	2711	0.00051
2260	2712	0.0005
2260	2713	0.000509
2260	2714	0.000509
2260	2715	0.000509
2260	2716	0.000509
2260	2717	0.000509
2260	2718	0.00049
2260	2719	0.000509
2260	2720	0.000509
2260	2721	0.000509
2260	2722	0.000491
2260	2723	0.000507
2260	2724	0.000507
2260	2725	0.000484
2260	2726	0.000507
2260	2727	0.000507
2260	2728	0.000507
2260	2729	0.000497
2260	2730	0.000507
2260	2731	0.000507
2260	2732	0.000506
2260	2733	0.000506
2260	2734	0.000506
2260	2735	0.000506
2260	2736	0.000506
2260	2737	0.000505
2260	2738	0.000505
2260	2739	0.00048
2260	2740	0.000505
2260	2741	0.000505
2260	2742	0.000506
2260	2743	0.000517
2260	2744	0.000505
2260	2745	0.000506
2260	2746	0.000505
2260	2747	0.000505
2260	2748	0.000494
2260	2749	0.000505
2260	2750	0.000498
2260	2751	0.000483
2260	2752	0.000498
2260	2753	0.000504
2260	2754	0.000498
2260	2755	0.000501
2260	2756	0.000501
2260	2757	0.000488
2260	2758	0.000493
2260	2759	0.000501
2260	2760	0.000501
2260	2761	0.000501
2260	2762	0.000501
2260	2763	0.000496
2260	2764	0.000502
2260	2765	0.000501
2260	2766	5.7e-05
2260	2767	0.000501
2260	2768	0.000501
2260	2769	0.000472
2260	2770	0.000502
2260	2771	0.000501
2260	2772	-0.000584
2260	2773	0.000501
2260	2774	0.000501
2260	2775	0.000472
2260	2776	0.000501
2260	2777	0.000501
2260	2778	0.000501
2260	2779	0.000501
2260	2780	0.000501
2260	2781	0.000476
2260	2782	0.000498
2260	2783	0.000498
2260	2784	0.00051
2260	2785	0.000498
2260	2786	0.000454
2260	2787	-0.000669
2260	2788	0.000498
2260	2789	0.000498
2260	2790	0.000498
2260	2791	0.000491
2260	2792	0.000498
2260	2793	0.000498
2260	2794	0.000485
2260	2795	0.000494
2260	2796	0.000506
2260	2797	0.000498
2260	2798	0.000498
2260	2799	0.00051
2260	2800	0.000498
2260	2801	0.000498
2260	2802	0.000494
2260	2803	0.000498
2260	2804	0.000498
2260	2805	0.000498
2260	2806	-0.000177
2260	2807	0.000491
2260	2808	-0.000122
2260	2809	1.7e-05
2260	2810	2.4e-05
2260	2811	-4e-06
2260	2812	-9.7e-05
2260	2813	2.3e-05
2260	2814	1.2e-05
2260	2815	2.3e-05
2260	2816	-0.000193
2260	2817	4.4e-05
2260	2818	2.3e-05
2260	2819	-0.000122
2260	2820	-0.000498
2260	2821	-7e-06
2260	2822	5.2e-05
2260	2823	-6e-06
2260	2824	4.9e-05
2260	2825	5.2e-05
2260	2826	4.4e-05
2260	2827	-0.001052
2260	2828	-0.001052
2260	2829	5.2e-05
2260	2830	5.2e-05
2260	2831	0.000496
2260	2832	0.000496
2260	2833	0.000496
2260	2834	0.000496
2260	2835	0.000476
2260	2836	0.000467
2260	2837	0.000443
2260	2838	0.00047
2260	2839	0.000496
2260	2840	0.000485
2260	2841	0.000496
2260	2842	0.000496
2260	2843	0.000496
2260	2844	0.000496
2260	2845	0.000496
2260	2846	0.00048
2260	2847	0.000496
2260	2848	0.001744
2260	2849	0.000497
2260	2850	0.000514
2260	2851	0.000504
2260	2852	0.000504
2260	2853	0.000456
2260	2854	0.000478
2260	2855	0.000501
2260	2856	0.000451
2260	2857	0.000182
2260	2858	0.00017
2260	2859	-0.000393
2260	2860	-0.000518
2260	2861	-0.000433
2260	2862	-0.00077
2260	2863	-0.000368
2260	2864	-0.000369
2260	2865	-0.000362
2260	2866	-0.000369
2260	2867	-0.000369
2260	2868	-0.000369
2260	2869	-0.000369
2260	2870	-0.000421
2260	2871	-0.000677
2260	2872	-0.00036
2260	2873	-0.000369
2260	2874	-0.00037
2260	2875	-0.000369
2260	2876	-0.000378
2260	2877	0.000185
2260	2878	0.000492
2260	2879	0.000495
2260	2880	0.000421
2260	2881	0.000495
2260	2882	0.000482
2260	2883	0.000487
2260	2884	0.000495
2260	2885	0.000495
2260	2886	0.000495
2260	2887	0.000495
2260	2888	0.000495
2260	2889	0.000462
2260	2890	0.000495
2260	2891	0.000495
2260	2892	0.000503
2260	2893	0.000503
2260	2894	0.000503
2260	2895	0.000503
2260	2896	0.000503
2260	2897	0.000503
2260	2898	0.000482
2260	2899	0.000503
2260	2900	0.000503
2260	2901	0.000502
2260	2902	0.000503
2260	2903	0.000503
2260	2904	0.000495
2260	2905	0.000503
2260	2906	0.000503
2260	2907	-0.000713
2260	2908	0.000503
2260	2909	0.000503
2260	2910	0.000503
2260	2911	0.000503
2260	2912	0.000503
2260	2913	0.000503
2260	2914	0.000503
2260	2915	0.000503
2260	2916	0.000495
2260	2917	0.000495
2260	2918	0.000495
2260	2919	0.000482
2260	2920	0.000495
2260	2921	0.000495
2260	2922	0.000486
2260	2923	0.000495
2260	2924	0.000495
2260	2925	0.000495
2260	2926	0.000495
2260	2927	0.000483
2260	2928	0.000495
2260	2929	0.000495
2260	2930	0.000495
2260	2931	0.000495
2260	2932	0.000503
2260	2933	0.000487
2260	2934	0.000486
2260	2935	0.000497
2260	2936	0.000497
2260	2937	0.000449
2260	2938	0.000497
2260	2939	0.000497
2260	2940	0.000511
2260	2941	-0.000916
2260	2942	0.000499
2260	2943	0.000495
2260	2944	-0.000355
2260	2945	0.000499
2260	2946	0.000489
2260	2947	0.000499
2260	2948	0.002291
2260	2949	0.002257
2260	2950	0.002291
2260	2951	0.00229
2260	2952	0.002289
2260	2953	0.002325
2260	2954	0.002325
2260	2955	0.002325
2260	2956	0.002325
2260	2957	0.002325
2260	2958	0.002324
2260	2959	0.002351
2260	2960	0.002325
2260	2961	0.002325
2260	2962	0.002324
2260	2963	0.002324
2260	2964	0.002361
2260	2965	0.002325
2260	2966	0.002325
2260	2967	0.002325
2260	2968	0.002325
2260	2969	0.002325
2260	2970	0.002301
2260	2971	0.002325
2260	2972	0.002325
2260	2973	0.002349
2260	2974	0.002325
2260	2975	0.002325
2260	2976	0.002325
2260	2977	0.002325
2260	2978	0.002324
2260	2979	0.002324
2260	2980	0.002324
2260	2981	0.002324
2260	2982	0.002308
2260	2983	0.002324
2260	2984	0.002324
2260	2985	0.002337
2260	2986	0.002324
2260	2987	0.002321
2260	2988	0.0023
2260	2989	0.002326
2260	2990	0.002321
2260	2991	0.002278
2260	2992	0.002312
2260	2993	0.002322
2260	2994	0.002299
2260	2995	0.002322
2260	2996	0.002318
2260	2997	0.002318
2260	2998	0.002318
2260	2999	0.002318
2260	3000	0.002318
2260	3001	0.002318
2260	3002	0.002318
2260	3003	0.002319
2260	3004	0.002318
2260	3005	0.002318
2260	3006	0.002296
2260	3007	0.002318
2260	3008	0.002317
2260	3009	0.002318
2260	3010	0.002302
2260	3011	0.002318
2260	3012	0.002299
2260	3013	0.002308
2260	3014	0.002308
2260	3015	0.002304
2260	3016	0.002308
2260	3017	0.002309
2260	3018	0.002308
2260	3019	0.002308
2260	3020	0.002309
2260	3021	0.002304
2260	3022	0.002308
2260	3023	0.002309
2260	3024	0.002214
2260	3025	0.002309
2260	3026	0.002291
2260	3027	0.002309
2260	3028	0.002309
2260	3029	0.002309
2260	3030	0.002295
2260	3031	0.002308
2260	3032	0.002308
2260	3033	0.002308
2260	3034	0.00231
2260	3035	0.002308
2260	3036	0.002308
2260	3037	0.002308
2260	3038	0.002308
2260	3039	0.002312
2260	3040	0.002308
2260	3041	0.002308
2260	3042	0.002359
2260	3043	0.002295
2260	3044	0.002292
2260	3045	0.002292
2260	3046	0.00229
2260	3047	0.002292
2260	3048	0.002275
2260	3049	0.002292
2260	3050	0.002292
2260	3051	0.002292
2260	3052	0.002276
2260	3053	0.002292
2260	3054	0.002321
2260	3055	0.002289
2260	3056	0.002289
2260	3057	0.002225
2260	3058	0.002482
2260	3059	0.002255
2260	3060	-0.001052
2260	3061	0.002289
2260	3062	0.002294
2260	3063	0.002304
2260	3064	0.002289
2260	3065	0.002289
2260	3066	0.002292
2260	3067	0.002289
2260	3068	0.002289
2260	3069	0.002266
2260	3070	0.002289
2260	3071	0.002289
2260	3072	0.002289
2260	3073	0.002288
2260	3074	0.002288
2260	3075	0.002273
2260	3076	0.002301
2260	3077	0.002298
2260	3078	0.002262
2260	3079	0.002298
2260	3080	0.002305
2260	3081	0.002298
2260	3082	0.002298
2260	3083	0.002298
2260	3084	0.002298
2260	3085	0.002298
2260	3086	0.002298
2260	3087	0.002298
2260	3088	0.002298
2260	3089	0.002297
2260	3090	0.002297
2260	3091	0.002297
2260	3092	0.002297
2260	3093	0.002297
2260	3094	0.002297
2260	3095	0.002297
2260	3096	0.002297
2260	3097	0.002297
2260	3098	0.002297
2260	3099	0.00233
2260	3100	0.002323
2260	3101	0.002331
2260	3102	0.002331
2260	3103	-0.001051
2260	3104	-0.001051
2260	3105	-0.001051
2260	3106	-0.001051
2260	3107	-0.001051
2260	3108	-0.001051
2260	3109	-0.001051
2260	3110	-0.001051
2260	3111	-0.001048
2260	3112	-0.001051
2260	3113	-0.001051
2260	3114	-0.001051
2260	3115	-0.001051
2260	3116	-0.001051
2260	3117	-0.00105
2260	3118	-0.001042
2260	3119	-0.001051
2260	3120	-0.001051
2260	3121	-0.001051
2260	3122	-0.001051
2260	3123	-0.001054
2260	3124	-0.001048
2260	3125	-0.001051
2260	3126	-0.001045
2260	3127	-0.001051
2260	3128	-0.001051
2260	3129	-0.001051
2260	3130	-0.001051
2260	3131	-0.001051
2260	3132	-0.001039
2260	3133	-0.001051
2260	3134	-0.001055
2260	3135	-0.001044
2260	3136	-0.001051
2260	3137	-0.001051
2260	3138	-0.001038
2260	3139	-0.001051
2260	3140	-0.00106
2260	3141	-0.001058
2260	3142	-0.001051
2260	3143	-0.001051
2260	3144	-0.001045
2260	3145	-0.00106
2260	3146	-0.001051
2260	3147	-0.001045
2260	3148	-0.001051
2260	3149	-0.001051
2260	3150	-0.001044
2260	3151	-0.001051
2260	3152	-0.001051
2260	3153	-0.001022
2260	3154	-0.001051
2260	3155	-0.001051
2260	3156	-0.001045
2260	3157	-0.001051
2260	3158	-0.001051
2260	3159	-0.001049
2260	3160	-0.001051
2260	3161	-0.001051
2260	3162	-0.001022
2260	3163	-0.00105
2260	3164	-0.00105
2260	3165	-0.001051
2260	3166	-0.001061
2260	3167	-0.001054
2260	3168	-0.001049
2260	3169	-0.001061
2260	3170	-0.001061
2260	3171	-0.001061
2260	3172	-0.001056
2260	3173	-0.001061
2260	3174	-0.001061
2260	3175	-0.001061
2260	3176	-0.001061
2260	3177	-0.001061
2260	3178	-0.001055
2260	3179	-0.001061
2260	3180	-0.001054
2260	3181	-0.001058
2260	3182	-0.001061
2260	3183	-0.00105
2260	3184	-0.001061
2260	3185	-0.001061
2260	3186	-0.001011
2260	3187	-0.001061
2260	3188	-0.001061
2260	3189	-0.001059
2260	3190	-0.001061
2260	3191	-0.001061
2260	3192	-0.001061
2260	3193	-0.001061
2260	3194	-0.001067
2260	3195	-0.001053
2260	3196	-0.001061
2260	3197	-0.001061
2260	3198	-0.001061
2260	3199	-0.001061
2260	3200	-0.001047
2260	3201	-0.001064
2260	3202	-0.001107
2260	3203	-0.001066
2260	3204	-0.001011
2260	3205	-0.001061
2260	3206	-0.001066
2260	3207	-0.00106
2260	3208	-0.001064
2260	3209	-0.001073
2260	3210	-0.001066
2260	3211	-0.001053
2260	3212	-0.00106
2260	3213	-0.001007
2260	3214	-0.001068
2260	3215	-0.001055
2260	3216	-0.001055
2260	3217	-0.001055
2260	3218	-0.001026
2260	3219	-0.001045
2260	3220	-0.00105
2260	3221	-0.001054
2260	3222	-0.001052
2260	3223	-0.001055
2260	3224	-0.001055
2260	3225	-0.00105
2260	3226	-0.001055
2260	3227	-0.001049
2260	3228	-0.001058
2260	3229	-0.001055
2260	3230	-0.001055
2260	3231	-0.001022
2260	3232	-0.001073
2260	3233	-0.00105
2260	3234	-0.001056
2260	3235	-0.001048
2260	3236	-0.001055
2260	3237	-0.001051
2260	3238	-0.001055
2260	3239	-0.001055
2260	3240	-0.001055
2260	3241	-0.00104
2260	3242	-0.001055
2260	3243	-0.001055
2260	3244	-0.001055
2260	3245	-0.001055
2260	3246	-0.001055
2260	3247	-0.001056
2260	3248	-0.001055
2260	3249	-0.001046
2260	3250	-0.001074
2260	3251	-0.001027
2260	3252	-0.001074
2260	3253	-0.001043
2260	3254	-0.00104
2260	3255	-0.001065
2260	3256	-0.001055
2260	3257	-0.001055
2260	3258	-0.00105
2260	3259	-0.00107
2260	3260	-0.001055
2260	3261	-0.00106
2260	3262	-0.001008
2260	3263	-0.001055
2260	3264	-0.001055
2260	3265	-0.001055
2260	3266	-0.001055
2260	3267	-0.001055
2260	3268	-0.001055
2260	3269	-0.001055
2260	3270	-0.001055
2260	3271	-0.001055
2260	3272	-0.001053
2260	3273	-0.001055
2260	3274	-0.001055
2260	3275	-0.001055
2260	3276	-0.000825
2260	3277	-0.001055
2260	3278	-0.001055
2260	3279	-0.001055
2260	3280	-0.001053
2260	3281	-0.001055
2260	3282	-0.001037
2260	3283	-0.001033
2260	3284	-0.001055
2260	3285	-0.001055
2260	3286	-0.001055
2260	3287	-0.001072
2260	3288	-0.001048
2260	3289	-0.001055
2260	3290	-0.001055
2260	3291	-0.001055
2260	3292	-0.001055
2260	3293	-0.001055
2260	3294	-0.001063
2260	3295	-0.001055
2260	3296	-0.001061
2260	3297	-0.001055
2260	3298	-0.001055
2260	3299	-0.001049
2260	3300	-0.001069
2260	3301	-0.001048
2260	3302	-0.001037
2260	3303	-0.001041
2260	3304	-0.001055
2260	3305	-0.001062
2260	3306	-0.001055
2260	3307	-0.001055
2260	3308	-0.001055
2260	3309	-0.001055
2260	3310	-0.001014
2260	3311	-0.001055
2260	3312	-0.00105
2260	3313	-0.001055
2260	3314	-0.001055
2260	3315	-0.001055
2260	3316	-0.001055
2260	3317	-0.001055
2260	3318	-0.001055
2260	3319	-0.001055
2260	3320	-0.001066
2260	3321	-0.001064
2260	3322	-0.001055
2260	3323	-0.001043
2260	3324	-0.001055
2260	3325	-0.001049
2260	3326	-0.001055
2260	3327	-0.001055
2260	3328	-0.001055
2260	3329	-0.001055
2260	3330	-0.001053
2260	3331	-0.001063
2260	3332	-0.001044
2260	3333	-0.001038
2260	3334	-0.001046
2260	3335	-0.001049
2260	3336	-0.001055
2260	3337	-0.001064
2260	3338	-0.001048
2260	3339	-0.001057
2260	3340	-0.001075
2260	3341	-0.001056
2260	3342	-0.00104
2260	3343	-0.001055
2260	3344	-0.001055
2260	3345	-0.001055
2260	3346	-0.001055
2260	3347	-0.001047
2260	3348	-0.001046
2260	3349	-0.001055
2260	3350	-0.001079
2260	3351	-0.001055
2260	3352	-0.001864
2260	3353	-0.001052
2260	3354	-0.001055
2260	3355	-0.001055
2260	3356	-0.001055
2260	3357	-0.001044
2260	3358	-0.001055
2260	3359	-0.001065
2260	3360	-0.001046
2260	3361	-0.001055
2260	3362	-0.001055
2260	3363	-0.001055
2260	3364	-0.001041
2260	3365	-0.001046
2260	3366	-0.001049
2260	3367	-0.001052
2260	3368	-0.001052
2260	3369	-0.001052
2260	3370	-0.00107
2260	3371	-0.001052
2260	3372	-0.001053
2260	3373	-0.001027
2260	3374	-0.001052
2260	3375	-0.001006
2260	3376	-0.001052
2260	3377	-0.001052
2260	3378	-0.001052
2260	3379	-0.001052
2260	3380	-0.00101
2260	3381	-0.001052
2260	3382	-0.001051
2260	3383	-0.001052
2260	3384	-0.001052
2260	3385	-0.001064
2260	3386	-0.001052
2260	3387	-0.001072
2260	3388	-0.00103
2260	3389	-0.001052
2260	3390	-0.001032
2260	3391	-0.001052
2260	3392	-0.001052
2260	3393	-0.001052
2260	3394	-0.001062
2260	3395	-0.001006
2260	3396	-0.001052
2260	3397	-0.00105
2260	3398	-0.001052
2260	3399	-0.001046
2260	3400	-0.00107
2260	3401	-0.001052
2260	3402	-0.001046
2260	3403	-0.001052
2260	3404	-0.001052
2260	3405	-0.001052
2260	3406	-0.001067
2260	3407	-0.001053
2260	3408	-0.001052
2260	3409	-0.001052
2260	3410	-0.001052
2260	3411	-0.001052
2260	3412	-0.001052
2260	3413	-0.001097
2260	3414	-0.001091
2260	3415	-0.001087
2260	3416	-0.001097
2260	3417	-0.001088
2260	3418	-0.001097
2260	3419	-0.001097
2260	3420	-0.001087
2260	3421	-0.001097
2260	3422	-0.001108
2260	3423	-0.001097
2260	3424	-0.001098
2260	3425	-0.001085
2260	3426	-0.001453
2260	3427	-0.001512
2260	3428	-0.001773
2260	3429	-0.001584
2260	3430	-0.001856
2260	3431	-0.001697
2260	3432	-0.001793
2260	3433	-0.001766
2260	3434	-0.001772
2260	3435	-0.001772
2260	3436	-0.001759
2260	3437	-0.001761
2260	3438	-0.000421
2260	3439	-0.001772
2260	3440	-0.00178
2260	3441	-0.001598
2260	3442	-0.001772
2260	3443	-0.001772
2260	3444	-0.001621
2260	3445	-0.001772
2260	3446	-0.001772
2260	3447	-0.001819
2260	3448	-0.001772
2260	3449	-0.001772
2260	3450	-0.001815
2260	3451	-0.001772
2260	3452	-0.001772
2260	3453	-0.001758
2260	3454	-0.001787
2260	3455	-0.001772
2260	3456	-0.001772
2260	3457	-0.00172
2260	3458	-0.001772
2260	3459	-0.001711
2260	3460	-0.001772
2260	3461	-0.001772
2260	3462	-0.001798
2260	3463	-0.00175
2260	3464	-0.001781
2260	3465	-0.001781
2260	3466	-0.001772
2260	3467	-0.001772
2260	3468	-0.001772
2260	3469	-0.001772
2260	3470	-0.001772
2260	3471	-0.001772
2260	3472	-0.001772
2260	3473	-0.001772
2260	3474	-0.001765
2260	3475	-0.001749
2260	3476	-0.001782
2260	3477	-0.001756
2260	3478	-0.001772
2260	3479	-0.001772
2260	3480	-0.001772
2260	3481	-0.001769
2260	3482	-0.001772
2260	3483	-0.001771
2260	3484	-0.001616
2260	3485	-0.001508
2260	3486	-0.001235
2260	3487	-0.001656
2260	3488	-0.001225
2260	3489	-0.001214
2260	3490	-0.001197
2260	3491	-0.00122
2260	3492	-0.001199
2260	3493	-0.001219
2260	3494	-0.001222
2260	3495	-0.001223
2260	3496	-0.001531
2260	3497	-0.00154
2260	3498	-0.00154
2260	3499	-0.001535
2260	3500	-0.001553
2260	3501	-0.00154
2260	3502	-0.00154
2260	3503	-0.00145
2260	3504	-0.001447
2260	3505	-0.001486
2260	3506	-0.00147
2260	3507	-0.0013
2260	3508	-0.001254
2260	3509	-0.001299
2260	3510	-0.001284
2260	3511	-0.001292
2260	3512	-0.001282
2260	3513	-0.001279
2260	3514	-0.001281
2260	3515	-0.001291
2260	3516	-0.001289
2260	3517	-0.001294
2260	3518	-0.001293
2260	3519	-0.00126
2260	3520	-0.001312
2260	3521	-0.00131
2260	3522	-0.001312
2260	3523	-0.001312
2260	3524	-0.001312
2260	3525	-0.001306
2260	3526	-0.001358
2260	3527	-0.001312
2260	3528	-0.001279
2260	3529	-0.00126
2260	3530	-0.001312
2260	3531	-0.001339
2260	3532	-0.001312
2260	3533	-0.001312
2260	3534	-0.001351
2260	3535	-0.001321
2260	3536	-0.001311
2260	3537	-0.001311
2260	3538	-0.00131
2260	3539	-0.001312
2260	3540	-0.001312
2260	3541	-0.001305
2260	3542	-0.00131
2260	3543	-0.001291
2260	3544	-0.001314
2260	3545	-0.001312
2260	3546	-0.001318
2260	3547	-0.001298
2260	3548	-0.001312
2260	3549	-0.001286
2260	3550	-0.001291
2260	3551	-0.001312
2260	3552	-0.001312
2260	3553	-0.001306
2260	3554	-0.001317
2260	3555	-0.001309
2260	3556	-0.001293
2260	3557	-0.001312
2260	3558	-0.001315
2260	3559	-0.001321
2260	3560	-0.001333
2260	3561	-0.001345
2260	3562	-0.001312
2260	3563	-0.001294
2260	3564	-0.001313
2260	3565	-0.001305
2260	3566	-0.001315
2260	3567	-0.001315
2260	3568	-0.001315
2260	3569	-0.001315
2260	3570	-0.001282
2260	3571	-0.001315
2260	3572	-0.001315
2260	3573	-0.001554
2260	3574	-0.001313
2260	3575	-0.001262
2260	3576	-0.001313
2260	3577	-0.001331
2260	3578	-0.001313
2260	3579	-0.001312
2260	3580	-0.001312
2260	3581	-0.001312
2260	3582	-0.001294
2260	3583	-0.001294
2260	3584	-0.001312
2260	3585	-0.001309
2260	3586	-0.001312
2260	3587	-0.001312
2260	3588	-0.001307
2260	3589	-0.001314
2260	3590	-0.001314
2260	3591	-0.001312
2260	3592	-0.001314
2260	3593	-0.001314
2260	3594	-0.001319
2260	3595	-0.001336
2260	3596	-0.001314
2260	3597	-0.001319
2260	3598	-0.001292
2260	3599	-0.001314
2260	3600	-0.001307
2260	3601	-0.001303
2260	3602	-0.001326
2260	3603	-0.001322
2260	3604	-0.0013
2260	3605	-0.001262
2260	3606	-0.001321
2260	3607	-0.001315
2260	3608	-0.001314
2260	3609	-0.00131
2260	3610	-0.001304
2260	3611	-0.001304
2260	3612	-0.001314
2260	3613	-0.001304
2260	3614	-0.001255
2260	3615	-0.001299
2260	3616	-0.001304
2260	3617	-0.001304
2260	3618	-0.0013
2260	3619	-0.001304
2260	3620	-0.001304
2260	3621	-0.001307
2260	3622	-0.001309
2260	3623	-0.001304
2260	3624	-0.001296
2260	3625	-0.001304
2260	3626	-0.001304
2260	3627	-0.001314
2260	3628	-0.001329
2260	3629	-0.001305
2260	3630	-0.001305
2260	3631	-0.001315
2260	3632	-0.001315
2260	3633	-0.001314
2260	3634	-0.001315
2260	3635	-0.001315
2260	3636	-0.001315
2260	3637	-0.001315
2260	3638	-0.001315
2260	3639	-0.00131
2260	3640	-0.001052
2260	3641	-0.001315
2260	3642	-0.001315
2260	3643	-0.001315
2260	3644	-0.001315
2260	3645	-0.001363
2260	3646	-0.001281
2260	3647	-0.001292
2260	3648	-0.001315
2260	3649	-0.001315
2260	3650	-0.001315
2260	3651	-0.001315
2260	3652	-0.00132
2260	3653	-0.001315
2260	3654	-0.001322
2260	3655	-0.001305
2260	3656	-0.001318
2260	3657	-0.001301
2260	3658	-0.001315
2260	3659	-0.001315
2260	3660	-0.001316
2260	3661	-0.00131
2260	3662	-0.001313
2260	3663	-0.001314
2260	3664	-0.001293
2260	3665	-0.001315
2260	3666	-0.001315
2260	3667	-0.001326
2260	3668	-0.001315
2260	3669	-0.001315
2260	3670	-0.001323
2260	3671	-0.001315
2260	3672	-0.001288
2260	3673	-0.001324
2260	3674	-0.001313
2260	3675	-0.001314
2260	3676	-0.001313
2260	3677	-0.001122
2260	3678	-0.001127
2260	3679	-0.001122
2260	3680	-0.001122
2260	3681	-0.001121
2260	3682	-0.00112
2260	3683	-0.001124
2260	3684	-0.001124
2260	3685	-0.001117
2260	3686	-0.001136
2260	3687	-0.001118
2260	3688	-0.001122
2260	3689	-0.001121
2260	3690	-0.001124
2260	3691	-0.001121
2260	3692	-0.001124
2260	3693	-0.001125
2260	3694	-0.00111
2260	3695	-0.001121
2260	3696	-0.00111
2260	3697	-0.001091
2260	3698	-0.001121
2260	3699	-0.001128
2260	3700	-0.00111
2260	3701	-0.001121
2260	3702	-0.001121
2260	3703	-0.001121
2260	3704	-0.001109
2260	3705	-0.001122
2260	3706	-0.001126
2260	3707	-0.001143
2260	3708	-0.001125
2260	3709	-0.001125
2260	3710	-0.001119
2260	3711	-0.001116
2260	3712	-0.001124
2260	3713	-0.00107
2260	3714	-0.001118
2260	3715	-0.001124
2260	3716	-0.001116
2260	3717	-0.001143
2260	3718	-0.001135
2260	3719	-0.001124
2260	3720	-0.001123
2260	3721	-0.001124
2260	3722	-0.001124
2260	3723	-0.001122
2260	3724	-0.001138
2260	3725	-0.001101
2260	3726	-0.001136
2260	3727	-0.001136
2260	3728	-0.00112
2260	3729	-0.001126
2260	3730	-0.001114
2260	3731	-0.001121
2260	3732	-0.001121
2260	3733	-0.001122
2260	3734	-0.001124
2260	3735	-0.001118
2260	3736	-0.001124
2260	3737	-0.001124
2260	3738	-0.001111
2260	3739	-0.00111
2260	3740	-0.001107
2260	3741	-0.001103
2260	3742	-0.001094
2260	3743	-0.00107
2260	3744	-0.001107
2260	3745	-0.00111
2260	3746	-0.001049
2260	3747	-0.00104
2260	3748	-0.001064
2260	3749	-0.001051
2260	3750	-0.001053
2260	3751	-0.00107
2260	3752	-0.001043
2260	3753	-0.001061
2260	3754	-0.001052
2260	3755	-0.001039
2260	3756	-0.001053
2260	3757	-0.001052
2260	3758	-0.001048
2260	3759	-0.001052
2260	3760	-0.001052
2260	3761	-0.001049
2260	3762	-0.00104
2260	3763	-0.001052
2260	3764	-0.001006
2260	3765	-0.001053
2260	3766	-0.001052
2260	3767	-0.001052
2260	3768	-0.00105
2260	3769	-0.00105
2260	3770	-0.00105
2260	3771	-0.001048
2260	3772	-0.001024
2260	3773	-0.00107
2260	3774	-0.001069
2260	3775	-0.001066
2260	3776	-0.001069
2260	3777	-0.001049
2260	3778	-0.001065
2260	3779	-0.001069
2260	3780	-0.001064
2260	3781	-0.001069
2260	3782	-0.001059
2260	3783	-0.001067
2260	3784	-0.001093
2260	3785	-0.001072
2260	3786	-0.001066
2260	3787	-0.001083
2260	3788	-0.001048
2260	3789	-0.001072
2260	3790	-0.00107
2260	3791	-0.001072
2260	3792	-0.001068
2260	3793	-0.001066
2260	3794	-0.001064
2260	3795	-0.001073
2260	3796	-0.001051
2260	3797	-0.00108
2260	3798	-0.001066
2260	3799	-0.001072
2260	3800	-0.001072
2260	3801	-0.001072
2260	3802	-0.001066
2260	3803	-0.001072
2260	3804	-0.001069
2260	3805	-0.001072
2260	3806	-0.001072
2260	3807	-0.001072
2260	3808	-0.001072
2260	3809	-0.001072
2260	3810	-0.001072
2260	3811	-0.001072
2260	3812	-0.001072
2260	3813	-0.001072
2260	3814	-0.001072
2260	3815	-0.001072
2260	3816	-0.001045
2260	3817	-0.001072
2260	3818	-0.001051
2260	3819	-0.001052
2260	3820	-0.001052
2260	3821	-0.001042
2260	3822	-0.001047
2261	2262	0.005915
2261	2263	0.005915
2261	2264	0.005918
2261	2265	0.005921
2261	2266	0.005921
2261	2267	0.005921
2261	2268	0.005921
2261	2269	0.005921
2261	2270	0.005925
2261	2271	0.005913
2261	2272	0.005932
2261	2273	0.005932
2261	2274	0.005938
2261	2275	0.005938
2261	2276	0.005938
2261	2277	0.005919
2261	2278	0.005938
2261	2279	0.005938
2261	2280	0.005925
2261	2281	0.005944
2261	2282	0.00592
2261	2283	0.005942
2261	2284	0.005944
2261	2285	0.005942
2261	2286	0.005926
2261	2287	0.005927
2261	2288	0.005934
2261	2289	0.005862
2261	2290	0.005864
2261	2291	0.005864
2261	2292	0.003689
2261	2293	0.005837
2261	2294	0.005845
2261	2295	0.005861
2261	2296	0.005861
2261	2297	0.005861
2261	2298	0.005861
2261	2299	0.005852
2261	2300	0.005862
2261	2301	0.005862
2261	2302	0.005875
2261	2303	0.005853
2261	2304	0.005885
2261	2305	0.005873
2261	2306	0.005847
2261	2307	0.005844
2261	2308	0.005845
2261	2309	0.005845
2261	2310	0.00582
2261	2311	0.005821
2261	2312	0.005852
2261	2313	0.005843
2261	2314	0.00584
2261	2315	0.005845
2261	2316	0.005845
2261	2317	0.005845
2261	2318	0.005825
2261	2319	0.005845
2261	2320	0.005838
2261	2321	0.005608
2261	2322	0.005587
2261	2323	0.005608
2261	2324	0.005603
2261	2325	0.005574
2261	2326	0.005583
2261	2327	0.005603
2261	2328	0.005657
2261	2329	0.005657
2261	2330	0.005651
2261	2331	0.005623
2261	2332	0.005651
2261	2333	0.005634
2261	2334	0.00563
2261	2335	0.005614
2261	2336	0.005651
2261	2337	0.005651
2261	2338	0.005623
2261	2339	0.005651
2261	2340	0.005627
2261	2341	0.005651
2261	2342	0.005651
2261	2343	0.00562
2261	2344	0.005651
2261	2345	0.005651
2261	2346	0.00563
2261	2347	0.00563
2261	2348	0.005639
2261	2349	0.005651
2261	2350	0.005651
2261	2351	0.005651
2261	2352	0.005651
2261	2353	0.005651
2261	2354	0.005651
2261	2355	0.005651
2261	2356	0.005651
2261	2357	0.00563
2261	2358	0.005619
2261	2359	0.005623
2261	2360	0.005651
2261	2361	0.005623
2261	2362	0.005637
2261	2363	0.005651
2261	2364	0.005651
2261	2365	0.005651
2261	2366	0.005651
2261	2367	0.005756
2261	2368	0.005651
2261	2369	0.005651
2261	2370	0.005637
2261	2371	0.005631
2261	2372	0.005618
2261	2373	0.005651
2261	2374	0.005651
2261	2375	0.005651
2261	2376	0.005642
2261	2377	0.005629
2261	2378	0.005657
2261	2379	0.005657
2261	2380	0.005632
2261	2381	0.005657
2261	2382	0.005657
2261	2383	0.005657
2261	2384	0.005657
2261	2385	0.005653
2261	2386	0.003482
2261	2387	0.005663
2261	2388	0.005643
2261	2389	0.005663
2261	2390	0.005663
2261	2391	0.005663
2261	2392	0.005663
2261	2393	0.005642
2261	2394	0.005663
2261	2395	0.005663
2261	2396	0.005628
2261	2397	0.005628
2261	2398	0.005626
2261	2399	0.005626
2261	2400	0.005626
2261	2401	0.005626
2261	2402	0.005627
2261	2403	0.005619
2261	2404	0.005627
2261	2405	0.005627
2261	2406	0.005627
2261	2407	0.005627
2261	2408	0.005626
2261	2409	0.005626
2261	2410	0.005662
2261	2411	0.005649
2261	2412	0.00564
2261	2413	0.005618
2261	2414	0.005631
2261	2415	0.005631
2261	2416	0.005624
2261	2417	0.005631
2261	2418	0.005625
2261	2419	0.005631
2261	2420	0.005631
2261	2421	0.005631
2261	2422	0.005638
2261	2423	0.005619
2261	2424	0.005614
2261	2425	0.005629
2261	2426	0.005612
2261	2427	0.005628
2261	2428	0.005637
2261	2429	0.005632
2261	2430	0.005632
2261	2431	0.005632
2261	2432	0.005623
2261	2433	0.005627
2261	2434	0.005626
2261	2435	0.00563
2261	2436	0.005584
2261	2437	0.005624
2261	2438	0.005593
2261	2439	0.005599
2261	2440	0.005618
2261	2441	0.005618
2261	2442	0.005593
2261	2443	0.005611
2261	2444	0.005608
2261	2445	0.005598
2261	2446	0.005618
2261	2447	0.005618
2261	2448	0.00562
2261	2449	0.005622
2261	2450	0.005618
2261	2451	0.005618
2261	2452	0.005594
2261	2453	0.005618
2261	2454	0.005593
2261	2455	0.005618
2261	2456	0.005618
2261	2457	0.005618
2261	2458	0.005603
2261	2459	0.005629
2261	2460	0.005606
2261	2461	0.00564
2261	2462	0.00562
2261	2463	0.005603
2261	2464	0.005578
2261	2465	0.00562
2261	2466	0.005574
2261	2467	0.00562
2261	2468	0.00562
2261	2469	0.00562
2261	2470	0.005621
2261	2471	0.005617
2261	2472	0.005636
2261	2473	0.005633
2261	2474	0.005633
2261	2475	0.005619
2261	2476	0.005609
2261	2477	0.005633
2261	2478	0.005637
2261	2479	0.005633
2261	2480	0.005613
2261	2481	0.005633
2261	2482	0.005633
2261	2483	0.005633
2261	2484	0.00564
2261	2485	0.005587
2261	2486	0.005633
2261	2487	0.005633
2261	2488	0.005633
2261	2489	0.005633
2261	2490	0.005633
2261	2491	0.005597
2261	2492	0.005644
2261	2493	0.005634
2261	2494	0.005634
2261	2495	0.005634
2261	2496	0.005677
2261	2497	0.005677
2261	2498	0.005677
2261	2499	0.005677
2261	2500	0.005653
2261	2501	0.005695
2261	2502	0.005666
2261	2503	0.005688
2261	2504	0.005668
2261	2505	0.005688
2261	2506	0.005657
2261	2507	0.005668
2261	2508	0.005646
2261	2509	0.005688
2261	2510	0.005688
2261	2511	0.005674
2261	2512	0.005666
2261	2513	0.005688
2261	2514	0.005678
2261	2515	0.005671
2261	2516	0.005657
2261	2517	0.005678
2261	2518	0.005674
2261	2519	0.005674
2261	2520	0.005663
2261	2521	0.005674
2261	2522	0.005661
2261	2523	0.005661
2261	2524	0.005671
2261	2525	0.005644
2261	2526	0.005665
2261	2527	0.005664
2261	2528	0.005641
2261	2529	0.005659
2261	2530	0.005651
2261	2531	0.005645
2261	2532	0.005671
2261	2533	0.005608
2261	2534	0.005606
2261	2535	0.005635
2261	2536	0.005647
2261	2537	0.005621
2261	2538	0.005667
2261	2539	0.005667
2261	2540	0.005676
2261	2541	0.005667
2261	2542	0.005667
2261	2543	0.005667
2261	2544	0.004736
2261	2545	0.004628
2261	2546	0.004539
2261	2547	0.004417
2261	2548	0.004814
2261	2549	0.004545
2261	2550	0.004526
2261	2551	0.004545
2261	2552	0.004657
2261	2553	0.004657
2261	2554	0.004673
2261	2555	0.004593
2261	2556	0.004657
2261	2557	0.004656
2261	2558	0.004655
2261	2559	0.004635
2261	2560	0.004658
2261	2561	0.004657
2261	2562	0.004964
2261	2563	0.004527
2261	2564	0.004524
2261	2565	0.004504
2261	2566	0.004524
2261	2567	0.004672
2261	2568	0.002853
2261	2569	0.004523
2261	2570	0.004524
2261	2571	0.004498
2261	2572	0.004632
2261	2573	0.004525
2261	2574	0.00454
2261	2575	0.004505
2261	2576	0.005066
2261	2577	0.004513
2261	2578	0.004481
2261	2579	0.004475
2261	2580	0.004735
2261	2581	0.004456
2261	2582	0.004476
2261	2583	0.004477
2261	2584	0.004476
2261	2585	0.004478
2261	2586	0.004477
2261	2587	0.004478
2261	2588	0.004476
2261	2589	0.004556
2261	2590	0.004481
2261	2591	0.004478
2261	2592	0.004477
2261	2593	0.004477
2261	2594	0.005219
2261	2595	0.004644
2261	2596	0.004456
2261	2597	0.004478
2261	2598	0.004445
2261	2599	0.00447
2261	2600	0.004478
2261	2601	0.004591
2261	2602	0.00438
2261	2603	0.00438
2261	2604	0.00438
2261	2605	0.004384
2261	2606	0.004384
2261	2607	0.004383
2261	2608	0.004383
2261	2609	0.004731
2261	2610	0.004806
2261	2611	0.004821
2261	2612	0.004757
2261	2613	0.004733
2261	2614	0.004734
2261	2615	0.004734
2261	2616	0.004742
2261	2617	0.004734
2261	2618	0.004734
2261	2619	0.004808
2261	2620	0.004734
2261	2621	0.004734
2261	2622	0.004711
2261	2623	0.004744
2261	2624	0.004761
2261	2625	0.004759
2261	2626	0.004759
2261	2627	0.004759
2261	2628	0.004759
2261	2629	0.004757
2261	2630	0.004759
2261	2631	0.004885
2261	2632	0.004821
2261	2633	0.004759
2261	2634	0.004743
2261	2635	0.005067
2261	2636	0.005055
2261	2637	0.0048
2261	2638	0.004759
2261	2639	0.004761
2261	2640	0.004699
2261	2641	0.004761
2261	2642	0.004761
2261	2643	0.004782
2261	2644	0.00476
2261	2645	0.00476
2261	2646	0.00369
2261	2647	0.004759
2261	2648	0.005147
2261	2649	0.004736
2261	2650	0.004759
2261	2651	-0.000348
2261	2652	-0.00034
2261	2653	-0.000348
2261	2654	-0.000348
2261	2655	-0.000348
2261	2656	-0.000348
2261	2657	-0.000361
2261	2658	-0.000348
2261	2659	-0.000353
2261	2660	-0.000353
2261	2661	-0.000351
2261	2662	-0.000351
2261	2663	-0.000362
2261	2664	-0.000366
2261	2665	0.00051
2261	2666	0.00051
2261	2667	0.00051
2261	2668	0.00051
2261	2669	0.00051
2261	2670	0.000464
2261	2671	0.00051
2261	2672	0.000498
2261	2673	0.00051
2261	2674	9.2e-05
2261	2675	0.000476
2261	2676	0.000512
2261	2677	0.000507
2261	2678	0.000482
2261	2679	0.000476
2261	2680	0.000512
2261	2681	0.000511
2261	2682	0.000493
2261	2683	0.000514
2261	2684	0.000511
2261	2685	0.000511
2261	2686	0.000511
2261	2687	0.000484
2261	2688	0.000511
2261	2689	0.000511
2261	2690	0.000514
2261	2691	0.00047
2261	2692	0.000511
2261	2693	0.000509
2261	2694	0.000509
2261	2695	0.000471
2261	2696	0.000509
2261	2697	0.000517
2261	2698	0.000511
2261	2699	0.000511
2261	2700	0.000469
2261	2701	0.000509
2261	2702	0.000509
2261	2703	0.000509
2261	2704	0.000509
2261	2705	0.000509
2261	2706	0.000509
2261	2707	0.000509
2261	2708	0.000511
2261	2709	0.00048
2261	2710	0.000511
2261	2711	0.000511
2261	2712	0.000489
2261	2713	0.000511
2261	2714	0.000511
2261	2715	0.000511
2261	2716	0.000511
2261	2717	0.000511
2261	2718	0.000481
2261	2719	0.000511
2261	2720	0.000511
2261	2721	0.000511
2261	2722	0.000482
2261	2723	0.000508
2261	2724	0.000508
2261	2725	0.000474
2261	2726	0.000508
2261	2727	0.000508
2261	2728	0.000508
2261	2729	0.000487
2261	2730	0.000509
2261	2731	0.000508
2261	2732	0.000507
2261	2733	0.000507
2261	2734	0.000507
2261	2735	0.000507
2261	2736	0.000507
2261	2737	0.000507
2261	2738	0.000507
2261	2739	0.00047
2261	2740	0.000507
2261	2741	0.000507
2261	2742	0.000507
2261	2743	0.000507
2261	2744	0.000507
2261	2745	0.000507
2261	2746	0.000507
2261	2747	0.000507
2261	2748	0.000496
2261	2749	0.000507
2261	2750	0.0005
2261	2751	0.000473
2261	2752	0.0005
2261	2753	0.000506
2261	2754	0.000488
2261	2755	0.000503
2261	2756	0.000503
2261	2757	0.000478
2261	2758	0.000495
2261	2759	0.000503
2261	2760	0.000503
2261	2761	0.000503
2261	2762	0.000503
2261	2763	0.000487
2261	2764	0.000504
2261	2765	0.000503
2261	2766	4.9e-05
2261	2767	0.000503
2261	2768	0.000503
2261	2769	0.000463
2261	2770	0.000504
2261	2771	0.000503
2261	2772	-0.000588
2261	2773	0.000503
2261	2774	0.000503
2261	2775	0.000461
2261	2776	0.000503
2261	2777	0.000503
2261	2778	0.000503
2261	2779	0.000503
2261	2780	0.000503
2261	2781	0.000467
2261	2782	0.000499
2261	2783	0.000499
2261	2784	0.0005
2261	2785	0.000499
2261	2786	0.00044
2261	2787	-0.000674
2261	2788	0.000499
2261	2789	0.000488
2261	2790	0.0005
2261	2791	0.000492
2261	2792	0.000499
2261	2793	0.0005
2261	2794	0.000475
2261	2795	0.000496
2261	2796	0.000485
2261	2797	0.000499
2261	2798	0.0005
2261	2799	0.0005
2261	2800	0.0005
2261	2801	0.000499
2261	2802	0.000484
2261	2803	0.000499
2261	2804	0.000499
2261	2805	0.000488
2261	2806	-0.000209
2261	2807	0.000481
2261	2808	-0.000133
2261	2809	8e-06
2261	2810	2.6e-05
2261	2811	-1.3e-05
2261	2812	-0.000117
2261	2813	2.6e-05
2261	2814	2e-06
2261	2815	2.6e-05
2261	2816	-0.000205
2261	2817	3.5e-05
2261	2818	2.6e-05
2261	2819	-0.000132
2261	2820	-0.000517
2261	2821	-1.7e-05
2261	2822	4.2e-05
2261	2823	-1.6e-05
2261	2824	2.8e-05
2261	2825	5.4e-05
2261	2826	4e-05
2261	2827	-0.001015
2261	2828	-0.001015
2261	2829	5.4e-05
2261	2830	5.4e-05
2261	2831	0.000498
2261	2832	0.000498
2261	2833	0.000498
2261	2834	0.000498
2261	2835	0.000455
2261	2836	0.000458
2261	2837	0.000422
2261	2838	0.00046
2261	2839	0.000498
2261	2840	0.000475
2261	2841	0.000498
2261	2842	0.000498
2261	2843	0.000498
2261	2844	0.000498
2261	2845	0.000498
2261	2846	0.000471
2261	2847	0.000498
2261	2848	0.001727
2261	2849	0.000476
2261	2850	0.000504
2261	2851	0.000506
2261	2852	0.000506
2261	2853	0.000434
2261	2854	0.000469
2261	2855	0.000503
2261	2856	0.000442
2261	2857	0.000183
2261	2858	0.000171
2261	2859	-0.000405
2261	2860	-0.000538
2261	2861	-0.000443
2261	2862	-0.000771
2261	2863	-0.000367
2261	2864	-0.000368
2261	2865	-0.000372
2261	2866	-0.000368
2261	2867	-0.000368
2261	2868	-0.000367
2261	2869	-0.000368
2261	2870	-0.000431
2261	2871	-0.000692
2261	2872	-0.00037
2261	2873	-0.000368
2261	2874	-0.000368
2261	2875	-0.000368
2261	2876	-0.000377
2261	2877	0.000175
2261	2878	0.000494
2261	2879	0.000497
2261	2880	0.000412
2261	2881	0.000497
2261	2882	0.000472
2261	2883	0.000477
2261	2884	0.000497
2261	2885	0.000497
2261	2886	0.000497
2261	2887	0.000497
2261	2888	0.000497
2261	2889	0.000454
2261	2890	0.000497
2261	2891	0.000497
2261	2892	0.000504
2261	2893	0.000504
2261	2894	0.000504
2261	2895	0.000505
2261	2896	0.000504
2261	2897	0.000504
2261	2898	0.000472
2261	2899	0.000505
2261	2900	0.000504
2261	2901	0.000492
2261	2902	0.000504
2261	2903	0.000505
2261	2904	0.000485
2261	2905	0.000504
2261	2906	0.000505
2261	2907	-0.000726
2261	2908	0.000504
2261	2909	0.000504
2261	2910	0.000504
2261	2911	0.000504
2261	2912	0.000504
2261	2913	0.000505
2261	2914	0.000504
2261	2915	0.000504
2261	2916	0.000496
2261	2917	0.000496
2261	2918	0.000496
2261	2919	0.000461
2261	2920	0.000496
2261	2921	0.000496
2261	2922	0.000476
2261	2923	0.000496
2261	2924	0.000496
2261	2925	0.000496
2261	2926	0.000496
2261	2927	0.000485
2261	2928	0.000496
2261	2929	0.000496
2261	2930	0.000496
2261	2931	0.000496
2261	2932	0.000504
2261	2933	0.000477
2261	2934	0.000476
2261	2935	0.000498
2261	2936	0.000498
2261	2937	0.000438
2261	2938	0.000498
2261	2939	0.000498
2261	2940	0.00049
2261	2941	-0.000912
2261	2942	0.000501
2261	2943	0.000485
2261	2944	-0.000367
2261	2945	0.000501
2261	2946	0.000479
2261	2947	0.000501
2261	2948	0.002303
2261	2949	0.002255
2261	2950	0.002303
2261	2951	0.002301
2261	2952	0.002301
2261	2953	0.002337
2261	2954	0.002337
2261	2955	0.002336
2261	2956	0.002337
2261	2957	0.002336
2261	2958	0.002336
2261	2959	0.002349
2261	2960	0.002336
2261	2961	0.002336
2261	2962	0.002336
2261	2963	0.002336
2261	2964	0.002359
2261	2965	0.002336
2261	2966	0.002336
2261	2967	0.002337
2261	2968	0.002336
2261	2969	0.002337
2261	2970	0.002298
2261	2971	0.002336
2261	2972	0.002337
2261	2973	0.002346
2261	2974	0.002336
2261	2975	0.002336
2261	2976	0.002336
2261	2977	0.002336
2261	2978	0.002335
2261	2979	0.002335
2261	2980	0.002335
2261	2981	0.002335
2261	2982	0.002306
2261	2983	0.002335
2261	2984	0.002335
2261	2985	0.002334
2261	2986	0.002336
2261	2987	0.002332
2261	2988	0.002309
2261	2989	0.002328
2261	2990	0.002332
2261	2991	0.002261
2261	2992	0.002324
2261	2993	0.002334
2261	2994	0.002297
2261	2995	0.002334
2261	2996	0.00233
2261	2997	0.002329
2261	2998	0.00233
2261	2999	0.00233
2261	3000	0.00233
2261	3001	0.00233
2261	3002	0.00233
2261	3003	0.002309
2261	3004	0.00233
2261	3005	0.00233
2261	3006	0.002293
2261	3007	0.00233
2261	3008	0.002329
2261	3009	0.00233
2261	3010	0.0023
2261	3011	0.00233
2261	3012	0.002286
2261	3013	0.00232
2261	3014	0.00232
2261	3015	0.002287
2261	3016	0.00232
2261	3017	0.002307
2261	3018	0.00232
2261	3019	0.00232
2261	3020	0.00232
2261	3021	0.002301
2261	3022	0.00232
2261	3023	0.00232
2261	3024	0.002211
2261	3025	0.00232
2261	3026	0.002288
2261	3027	0.00232
2261	3028	0.00232
2261	3029	0.00232
2261	3030	0.002292
2261	3031	0.00232
2261	3032	0.00232
2261	3033	0.00232
2261	3034	0.002307
2261	3035	0.00232
2261	3036	0.00232
2261	3037	0.00232
2261	3038	0.00232
2261	3039	0.002309
2261	3040	0.00232
2261	3041	0.002319
2261	3042	0.002357
2261	3043	0.002292
2261	3044	0.002304
2261	3045	0.002303
2261	3046	0.002287
2261	3047	0.002304
2261	3048	0.002272
2261	3049	0.002303
2261	3050	0.002303
2261	3051	0.002304
2261	3052	0.002274
2261	3053	0.002304
2261	3054	0.002318
2261	3055	0.002301
2261	3056	0.002301
2261	3057	0.002222
2261	3058	0.002479
2261	3059	0.002252
2261	3060	-0.001015
2261	3061	0.002301
2261	3062	0.002291
2261	3063	0.002301
2261	3064	0.002301
2261	3065	0.002301
2261	3066	0.002289
2261	3067	0.0023
2261	3068	0.002301
2261	3069	0.002264
2261	3070	0.0023
2261	3071	0.002301
2261	3072	0.002301
2261	3073	0.0023
2261	3074	0.0023
2261	3075	0.002259
2261	3076	0.002298
2261	3077	0.00231
2261	3078	0.002245
2261	3079	0.00231
2261	3080	0.002302
2261	3081	0.002309
2261	3082	0.00231
2261	3083	0.00231
2261	3084	0.00231
2261	3085	0.00231
2261	3086	0.00231
2261	3087	0.002309
2261	3088	0.002309
2261	3089	0.002309
2261	3090	0.002309
2261	3091	0.002309
2261	3092	0.002309
2261	3093	0.002309
2261	3094	0.002309
2261	3095	0.002309
2261	3096	0.002309
2261	3097	0.002309
2261	3098	0.002309
2261	3099	0.002342
2261	3100	0.00232
2261	3101	0.002342
2261	3102	0.002342
2261	3103	-0.001031
2261	3104	-0.001031
2261	3105	-0.001031
2261	3106	-0.001031
2261	3107	-0.001031
2261	3108	-0.001031
2261	3109	-0.001031
2261	3110	-0.001031
2261	3111	-0.001046
2261	3112	-0.001031
2261	3113	-0.001031
2261	3114	-0.001031
2261	3115	-0.001031
2261	3116	-0.001031
2261	3117	-0.001047
2261	3118	-0.00104
2261	3119	-0.001031
2261	3120	-0.001049
2261	3121	-0.001031
2261	3122	-0.001032
2261	3123	-0.001052
2261	3124	-0.001046
2261	3125	-0.001031
2261	3126	-0.001043
2261	3127	-0.001031
2261	3128	-0.001031
2261	3129	-0.001031
2261	3130	-0.001031
2261	3131	-0.001031
2261	3132	-0.001071
2261	3133	-0.001031
2261	3134	-0.001052
2261	3135	-0.001059
2261	3136	-0.001031
2261	3137	-0.001031
2261	3138	-0.001054
2261	3139	-0.001031
2261	3140	-0.00104
2261	3141	-0.001056
2261	3142	-0.001031
2261	3143	-0.001031
2261	3144	-0.001042
2261	3145	-0.001057
2261	3146	-0.001031
2261	3147	-0.001042
2261	3148	-0.001031
2261	3149	-0.001031
2261	3150	-0.001042
2261	3151	-0.001031
2261	3152	-0.001031
2261	3153	-0.00102
2261	3154	-0.001031
2261	3155	-0.001031
2261	3156	-0.00106
2261	3157	-0.001031
2261	3158	-0.001031
2261	3159	-0.001047
2261	3160	-0.001031
2261	3161	-0.001031
2261	3162	-0.00102
2261	3163	-0.001031
2261	3164	-0.001031
2261	3165	-0.001049
2261	3166	-0.001041
2261	3167	-0.001051
2261	3168	-0.001046
2261	3169	-0.001041
2261	3170	-0.001041
2261	3171	-0.001041
2261	3172	-0.001053
2261	3173	-0.001041
2261	3174	-0.001041
2261	3175	-0.001041
2261	3176	-0.001041
2261	3177	-0.001041
2261	3178	-0.001053
2261	3179	-0.001041
2261	3180	-0.001051
2261	3181	-0.001038
2261	3182	-0.001041
2261	3183	-0.001048
2261	3184	-0.001041
2261	3185	-0.001041
2261	3186	-0.001009
2261	3187	-0.001041
2261	3188	-0.001041
2261	3189	-0.001073
2261	3190	-0.001041
2261	3191	-0.001041
2261	3192	-0.001041
2261	3193	-0.001041
2261	3194	-0.001064
2261	3195	-0.001051
2261	3196	-0.001041
2261	3197	-0.001041
2261	3198	-0.001041
2261	3199	-0.001041
2261	3200	-0.001027
2261	3201	-0.001061
2261	3202	-0.001122
2261	3203	-0.001046
2261	3204	-0.001029
2261	3205	-0.001059
2261	3206	-0.001046
2261	3207	-0.001058
2261	3208	-0.001061
2261	3209	-0.00107
2261	3210	-0.001046
2261	3211	-0.001033
2261	3212	-0.001057
2261	3213	-0.001019
2261	3214	-0.001065
2261	3215	-0.001035
2261	3216	-0.001035
2261	3217	-0.001035
2261	3218	-0.001024
2261	3219	-0.00106
2261	3220	-0.001048
2261	3221	-0.001051
2261	3222	-0.00105
2261	3223	-0.001035
2261	3224	-0.001035
2261	3225	-0.001047
2261	3226	-0.001035
2261	3227	-0.001046
2261	3228	-0.001055
2261	3229	-0.001035
2261	3230	-0.001035
2261	3231	-0.001037
2261	3232	-0.001087
2261	3233	-0.001048
2261	3234	-0.001053
2261	3235	-0.001063
2261	3236	-0.001035
2261	3237	-0.001066
2261	3238	-0.001035
2261	3239	-0.001035
2261	3240	-0.001035
2261	3241	-0.001037
2261	3242	-0.001035
2261	3243	-0.001035
2261	3244	-0.001035
2261	3245	-0.001035
2261	3246	-0.001053
2261	3247	-0.001053
2261	3248	-0.001035
2261	3249	-0.001043
2261	3250	-0.001089
2261	3251	-0.001025
2261	3252	-0.001089
2261	3253	-0.001041
2261	3254	-0.001055
2261	3255	-0.001062
2261	3256	-0.001035
2261	3257	-0.001035
2261	3258	-0.001048
2261	3259	-0.001054
2261	3260	-0.001035
2261	3261	-0.001057
2261	3262	-0.001009
2261	3263	-0.001035
2261	3264	-0.001035
2261	3265	-0.001035
2261	3266	-0.001035
2261	3267	-0.001035
2261	3268	-0.001035
2261	3269	-0.001035
2261	3270	-0.001035
2261	3271	-0.001035
2261	3272	-0.001051
2261	3273	-0.001035
2261	3274	-0.001035
2261	3275	-0.001035
2261	3276	-0.000857
2261	3277	-0.001035
2261	3278	-0.001035
2261	3279	-0.001035
2261	3280	-0.00105
2261	3281	-0.001035
2261	3282	-0.001052
2261	3283	-0.001029
2261	3284	-0.001035
2261	3285	-0.001035
2261	3286	-0.001035
2261	3287	-0.001069
2261	3288	-0.001045
2261	3289	-0.001035
2261	3290	-0.001035
2261	3291	-0.001035
2261	3292	-0.001035
2261	3293	-0.001035
2261	3294	-0.00106
2261	3295	-0.001035
2261	3296	-0.001059
2261	3297	-0.001035
2261	3298	-0.001035
2261	3299	-0.001046
2261	3300	-0.001066
2261	3301	-0.001063
2261	3302	-0.001035
2261	3303	-0.001039
2261	3304	-0.001035
2261	3305	-0.001059
2261	3306	-0.001035
2261	3307	-0.001035
2261	3308	-0.001035
2261	3309	-0.001035
2261	3310	-0.001043
2261	3311	-0.001035
2261	3312	-0.001047
2261	3313	-0.001035
2261	3314	-0.001035
2261	3315	-0.001035
2261	3316	-0.001035
2261	3317	-0.001035
2261	3318	-0.001035
2261	3319	-0.001035
2261	3320	-0.001064
2261	3321	-0.001061
2261	3322	-0.001052
2261	3323	-0.001023
2261	3324	-0.001035
2261	3325	-0.001046
2261	3326	-0.001035
2261	3327	-0.001035
2261	3328	-0.001035
2261	3329	-0.001035
2261	3330	-0.00105
2261	3331	-0.001095
2261	3332	-0.001042
2261	3333	-0.001053
2261	3334	-0.001044
2261	3335	-0.001046
2261	3336	-0.001035
2261	3337	-0.001061
2261	3338	-0.001045
2261	3339	-0.001054
2261	3340	-0.00109
2261	3341	-0.001053
2261	3342	-0.001038
2261	3343	-0.001035
2261	3344	-0.001035
2261	3345	-0.001035
2261	3346	-0.001035
2261	3347	-0.001045
2261	3348	-0.001061
2261	3349	-0.001035
2261	3350	-0.001094
2261	3351	-0.001035
2261	3352	-0.001861
2261	3353	-0.00105
2261	3354	-0.001035
2261	3355	-0.001035
2261	3356	-0.001035
2261	3357	-0.001041
2261	3358	-0.001035
2261	3359	-0.001063
2261	3360	-0.001044
2261	3361	-0.001053
2261	3362	-0.001035
2261	3363	-0.001035
2261	3364	-0.001056
2261	3365	-0.001043
2261	3366	-0.001046
2261	3367	-0.001015
2261	3368	-0.001015
2261	3369	-0.001015
2261	3370	-0.001067
2261	3371	-0.001015
2261	3372	-0.001033
2261	3373	-0.001023
2261	3374	-0.001015
2261	3375	-0.00099
2261	3376	-0.001015
2261	3377	-0.001015
2261	3378	-0.001015
2261	3379	-0.001015
2261	3380	-0.001011
2261	3381	-0.001015
2261	3382	-0.001031
2261	3383	-0.001015
2261	3384	-0.001015
2261	3385	-0.001061
2261	3386	-0.001015
2261	3387	-0.001069
2261	3388	-0.001009
2261	3389	-0.001015
2261	3390	-0.00101
2261	3391	-0.001015
2261	3392	-0.001015
2261	3393	-0.001015
2261	3394	-0.001042
2261	3395	-0.00099
2261	3396	-0.001015
2261	3397	-0.001048
2261	3398	-0.001015
2261	3399	-0.001027
2261	3400	-0.00105
2261	3401	-0.001015
2261	3402	-0.001026
2261	3403	-0.001015
2261	3404	-0.001015
2261	3405	-0.001015
2261	3406	-0.001034
2261	3407	-0.001033
2261	3408	-0.001015
2261	3409	-0.001033
2261	3410	-0.001015
2261	3411	-0.001015
2261	3412	-0.001015
2261	3413	-0.001077
2261	3414	-0.001088
2261	3415	-0.001093
2261	3416	-0.001077
2261	3417	-0.001086
2261	3418	-0.001077
2261	3419	-0.001077
2261	3420	-0.001101
2261	3421	-0.001077
2261	3422	-0.001094
2261	3423	-0.001077
2261	3424	-0.001077
2261	3425	-0.001082
2261	3426	-0.001457
2261	3427	-0.001513
2261	3428	-0.001789
2261	3429	-0.001615
2261	3430	-0.001886
2261	3431	-0.001742
2261	3432	-0.001819
2261	3433	-0.00178
2261	3434	-0.001776
2261	3435	-0.001776
2261	3436	-0.001786
2261	3437	-0.001775
2261	3438	-0.000456
2261	3439	-0.001776
2261	3440	-0.001798
2261	3441	-0.001614
2261	3442	-0.001776
2261	3443	-0.001776
2261	3444	-0.001606
2261	3445	-0.001776
2261	3446	-0.001776
2261	3447	-0.001839
2261	3448	-0.001776
2261	3449	-0.001776
2261	3450	-0.00184
2261	3451	-0.001776
2261	3452	-0.001776
2261	3453	-0.001772
2261	3454	-0.001804
2261	3455	-0.001776
2261	3456	-0.001776
2261	3457	-0.001726
2261	3458	-0.001776
2261	3459	-0.001748
2261	3460	-0.001776
2261	3461	-0.001776
2261	3462	-0.001818
2261	3463	-0.001771
2261	3464	-0.001799
2261	3465	-0.001798
2261	3466	-0.001776
2261	3467	-0.001776
2261	3468	-0.001776
2261	3469	-0.001776
2261	3470	-0.001776
2261	3471	-0.001776
2261	3472	-0.001776
2261	3473	-0.001776
2261	3474	-0.001778
2261	3475	-0.00177
2261	3476	-0.001796
2261	3477	-0.00177
2261	3478	-0.001776
2261	3479	-0.001776
2261	3480	-0.001776
2261	3481	-0.001774
2261	3482	-0.001776
2261	3483	-0.001777
2261	3484	-0.001631
2261	3485	-0.001495
2261	3486	-0.00125
2261	3487	-0.001654
2261	3488	-0.001203
2261	3489	-0.00121
2261	3490	-0.00121
2261	3491	-0.001215
2261	3492	-0.00121
2261	3493	-0.001212
2261	3494	-0.0012
2261	3495	-0.001202
2261	3496	-0.001519
2261	3497	-0.001506
2261	3498	-0.001506
2261	3499	-0.001523
2261	3500	-0.001565
2261	3501	-0.001506
2261	3502	-0.001506
2261	3503	-0.001437
2261	3504	-0.001428
2261	3505	-0.001473
2261	3506	-0.001434
2261	3507	-0.001312
2261	3508	-0.001242
2261	3509	-0.001292
2261	3510	-0.001275
2261	3511	-0.001258
2261	3512	-0.00129
2261	3513	-0.00128
2261	3514	-0.001275
2261	3515	-0.001258
2261	3516	-0.001282
2261	3517	-0.00126
2261	3518	-0.00126
2261	3519	-0.001247
2261	3520	-0.001276
2261	3521	-0.001299
2261	3522	-0.001276
2261	3523	-0.001276
2261	3524	-0.001276
2261	3525	-0.001292
2261	3526	-0.001384
2261	3527	-0.001276
2261	3528	-0.001265
2261	3529	-0.001272
2261	3530	-0.001276
2261	3531	-0.001349
2261	3532	-0.001276
2261	3533	-0.001276
2261	3534	-0.001377
2261	3535	-0.001317
2261	3536	-0.001275
2261	3537	-0.001275
2261	3538	-0.001296
2261	3539	-0.001275
2261	3540	-0.001275
2261	3541	-0.001314
2261	3542	-0.001297
2261	3543	-0.001287
2261	3544	-0.0013
2261	3545	-0.001275
2261	3546	-0.001304
2261	3547	-0.001278
2261	3548	-0.001276
2261	3549	-0.001296
2261	3550	-0.001271
2261	3551	-0.001276
2261	3552	-0.001276
2261	3553	-0.001292
2261	3554	-0.001325
2261	3555	-0.001298
2261	3556	-0.001289
2261	3557	-0.001276
2261	3558	-0.001302
2261	3559	-0.001309
2261	3560	-0.001296
2261	3561	-0.001341
2261	3562	-0.001276
2261	3563	-0.001284
2261	3564	-0.001277
2261	3565	-0.001295
2261	3566	-0.001279
2261	3567	-0.001279
2261	3568	-0.001279
2261	3569	-0.001279
2261	3570	-0.001268
2261	3571	-0.001279
2261	3572	-0.001279
2261	3573	-0.001587
2261	3574	-0.001277
2261	3575	-0.001271
2261	3576	-0.001277
2261	3577	-0.001327
2261	3578	-0.001277
2261	3579	-0.001277
2261	3580	-0.001276
2261	3581	-0.001276
2261	3582	-0.00129
2261	3583	-0.00129
2261	3584	-0.001276
2261	3585	-0.001296
2261	3586	-0.001276
2261	3587	-0.001276
2261	3588	-0.001293
2261	3589	-0.001278
2261	3590	-0.001278
2261	3591	-0.001303
2261	3592	-0.001301
2261	3593	-0.001278
2261	3594	-0.001305
2261	3595	-0.001368
2261	3596	-0.001278
2261	3597	-0.001336
2261	3598	-0.001272
2261	3599	-0.001278
2261	3600	-0.001307
2261	3601	-0.001312
2261	3602	-0.00129
2261	3603	-0.001309
2261	3604	-0.001296
2261	3605	-0.001249
2261	3606	-0.001311
2261	3607	-0.001279
2261	3608	-0.001278
2261	3609	-0.001303
2261	3610	-0.001269
2261	3611	-0.001269
2261	3612	-0.001301
2261	3613	-0.001269
2261	3614	-0.00127
2261	3615	-0.001286
2261	3616	-0.001269
2261	3617	-0.001269
2261	3618	-0.001289
2261	3619	-0.001269
2261	3620	-0.001269
2261	3621	-0.001296
2261	3622	-0.001273
2261	3623	-0.001269
2261	3624	-0.001305
2261	3625	-0.001291
2261	3626	-0.001269
2261	3627	-0.001304
2261	3628	-0.001315
2261	3629	-0.00127
2261	3630	-0.00127
2261	3631	-0.001279
2261	3632	-0.001279
2261	3633	-0.0013
2261	3634	-0.001279
2261	3635	-0.001279
2261	3636	-0.001279
2261	3637	-0.001279
2261	3638	-0.001279
2261	3639	-0.001299
2261	3640	-0.001015
2261	3641	-0.001279
2261	3642	-0.001279
2261	3643	-0.001279
2261	3644	-0.001279
2261	3645	-0.001396
2261	3646	-0.001268
2261	3647	-0.001262
2261	3648	-0.001279
2261	3649	-0.001279
2261	3650	-0.001279
2261	3651	-0.001279
2261	3652	-0.001306
2261	3653	-0.001279
2261	3654	-0.001332
2261	3655	-0.001311
2261	3656	-0.001307
2261	3657	-0.001276
2261	3658	-0.001279
2261	3659	-0.001279
2261	3660	-0.001302
2261	3661	-0.001296
2261	3662	-0.001305
2261	3663	-0.001278
2261	3664	-0.001302
2261	3665	-0.001278
2261	3666	-0.001279
2261	3667	-0.001315
2261	3668	-0.001278
2261	3669	-0.001279
2261	3670	-0.001309
2261	3671	-0.001279
2261	3672	-0.001321
2261	3673	-0.001338
2261	3674	-0.001277
2261	3675	-0.001278
2261	3676	-0.001277
2261	3677	-0.0011
2261	3678	-0.001122
2261	3679	-0.0011
2261	3680	-0.0011
2261	3681	-0.001117
2261	3682	-0.001115
2261	3683	-0.001101
2261	3684	-0.001101
2261	3685	-0.001112
2261	3686	-0.001117
2261	3687	-0.001131
2261	3688	-0.001117
2261	3689	-0.001099
2261	3690	-0.001137
2261	3691	-0.001099
2261	3692	-0.001101
2261	3693	-0.00112
2261	3694	-0.001123
2261	3695	-0.001099
2261	3696	-0.001105
2261	3697	-0.001086
2261	3698	-0.001099
2261	3699	-0.001123
2261	3700	-0.001105
2261	3701	-0.001099
2261	3702	-0.001099
2261	3703	-0.001099
2261	3704	-0.001105
2261	3705	-0.001118
2261	3706	-0.001104
2261	3707	-0.001138
2261	3708	-0.001102
2261	3709	-0.001102
2261	3710	-0.001114
2261	3711	-0.001147
2261	3712	-0.001102
2261	3713	-0.001086
2261	3714	-0.001131
2261	3715	-0.001111
2261	3716	-0.001111
2261	3717	-0.001138
2261	3718	-0.00113
2261	3719	-0.001102
2261	3720	-0.001136
2261	3721	-0.001102
2261	3722	-0.001119
2261	3723	-0.001099
2261	3724	-0.001115
2261	3725	-0.001117
2261	3726	-0.001113
2261	3727	-0.001113
2261	3728	-0.001115
2261	3729	-0.001103
2261	3730	-0.00111
2261	3731	-0.001116
2261	3732	-0.001116
2261	3733	-0.001099
2261	3734	-0.001101
2261	3735	-0.001131
2261	3736	-0.001101
2261	3737	-0.001101
2261	3738	-0.001106
2261	3739	-0.001087
2261	3740	-0.001103
2261	3741	-0.001099
2261	3742	-0.001089
2261	3743	-0.001099
2261	3744	-0.001103
2261	3745	-0.001106
2261	3746	-0.00103
2261	3747	-0.001037
2261	3748	-0.001062
2261	3749	-0.001049
2261	3750	-0.001033
2261	3751	-0.001085
2261	3752	-0.001058
2261	3753	-0.001058
2261	3754	-0.001049
2261	3755	-0.001036
2261	3756	-0.001051
2261	3757	-0.001032
2261	3758	-0.001046
2261	3759	-0.001032
2261	3760	-0.001032
2261	3761	-0.001047
2261	3762	-0.001055
2261	3763	-0.001032
2261	3764	-0.001007
2261	3765	-0.001051
2261	3766	-0.001033
2261	3767	-0.001032
2261	3768	-0.00103
2261	3769	-0.00103
2261	3770	-0.00103
2261	3771	-0.001064
2261	3772	-0.001025
2261	3773	-0.00105
2261	3774	-0.001049
2261	3775	-0.001063
2261	3776	-0.001049
2261	3777	-0.001047
2261	3778	-0.00108
2261	3779	-0.001049
2261	3780	-0.001062
2261	3781	-0.00105
2261	3782	-0.001074
2261	3783	-0.001064
2261	3784	-0.00109
2261	3785	-0.001052
2261	3786	-0.001063
2261	3787	-0.001098
2261	3788	-0.00108
2261	3789	-0.001052
2261	3790	-0.001102
2261	3791	-0.001052
2261	3792	-0.001066
2261	3793	-0.001064
2261	3794	-0.001062
2261	3795	-0.001071
2261	3796	-0.001032
2261	3797	-0.001078
2261	3798	-0.001064
2261	3799	-0.001052
2261	3800	-0.001052
2261	3801	-0.001052
2261	3802	-0.001064
2261	3803	-0.001052
2261	3804	-0.001067
2261	3805	-0.001052
2261	3806	-0.001052
2261	3807	-0.001052
2261	3808	-0.001052
2261	3809	-0.001052
2261	3810	-0.001052
2261	3811	-0.001052
2261	3812	-0.001052
2261	3813	-0.001052
2261	3814	-0.001052
2261	3815	-0.001052
2261	3816	-0.001043
2261	3817	-0.001052
2261	3818	-0.001046
2261	3819	-0.001015
2261	3820	-0.001015
2261	3821	-0.00104
2261	3822	-0.001027
2262	2263	0.005929
2262	2264	0.005932
2262	2265	0.005935
2262	2266	0.005935
2262	2267	0.005935
2262	2268	0.005935
2262	2269	0.005935
2262	2270	0.005939
2262	2271	0.005934
2262	2272	0.005947
2262	2273	0.005947
2262	2274	0.005953
2262	2275	0.005952
2262	2276	0.005952
2262	2277	0.00594
2262	2278	0.005952
2262	2279	0.005952
2262	2280	0.005945
2262	2281	0.005959
2262	2282	0.005938
2262	2283	0.005957
2262	2284	0.005959
2262	2285	0.005956
2262	2286	0.005947
2262	2287	0.005948
2262	2288	0.005948
2262	2289	0.005879
2262	2290	0.00588
2262	2291	0.00588
2262	2292	0.003707
2262	2293	0.005859
2262	2294	0.005867
2262	2295	0.005878
2262	2296	0.005878
2262	2297	0.005878
2262	2298	0.005878
2262	2299	0.005875
2262	2300	0.005878
2262	2301	0.005878
2262	2302	0.005891
2262	2303	0.005875
2262	2304	0.005902
2262	2305	0.005889
2262	2306	0.005867
2262	2307	0.00586
2262	2308	0.00586
2262	2309	0.00586
2262	2310	0.005847
2262	2311	0.005842
2262	2312	0.005876
2262	2313	0.005865
2262	2314	0.005861
2262	2315	0.00586
2262	2316	0.00586
2262	2317	0.00586
2262	2318	0.005843
2262	2319	0.00586
2262	2320	0.005853
2262	2321	0.005621
2262	2322	0.005607
2262	2323	0.005621
2262	2324	0.005616
2262	2325	0.005593
2262	2326	0.005596
2262	2327	0.005616
2262	2328	0.005669
2262	2329	0.005669
2262	2330	0.005663
2262	2331	0.005642
2262	2332	0.005663
2262	2333	0.005653
2262	2334	0.005649
2262	2335	0.00564
2262	2336	0.005663
2262	2337	0.005663
2262	2338	0.005642
2262	2339	0.005663
2262	2340	0.005643
2262	2341	0.005663
2262	2342	0.005663
2262	2343	0.005639
2262	2344	0.005663
2262	2345	0.005663
2262	2346	0.005649
2262	2347	0.005649
2262	2348	0.005658
2262	2349	0.005663
2262	2350	0.005663
2262	2351	0.005663
2262	2352	0.005663
2262	2353	0.005663
2262	2354	0.005663
2262	2355	0.005663
2262	2356	0.005663
2262	2357	0.005649
2262	2358	0.005644
2262	2359	0.005642
2262	2360	0.005663
2262	2361	0.005642
2262	2362	0.005657
2262	2363	0.005663
2262	2364	0.005663
2262	2365	0.005663
2262	2366	0.005663
2262	2367	0.005775
2262	2368	0.005663
2262	2369	0.005663
2262	2370	0.005656
2262	2371	0.00565
2262	2372	0.005637
2262	2373	0.005663
2262	2374	0.005663
2262	2375	0.005663
2262	2376	0.00566
2262	2377	0.005648
2262	2378	0.005669
2262	2379	0.005669
2262	2380	0.005651
2262	2381	0.005669
2262	2382	0.005669
2262	2383	0.005669
2262	2384	0.005669
2262	2385	0.005672
2262	2386	0.003502
2262	2387	0.005675
2262	2388	0.005662
2262	2389	0.005675
2262	2390	0.005675
2262	2391	0.005675
2262	2392	0.005675
2262	2393	0.005661
2262	2394	0.005675
2262	2395	0.005675
2262	2396	0.00564
2262	2397	0.00564
2262	2398	0.005639
2262	2399	0.005639
2262	2400	0.005639
2262	2401	0.005639
2262	2402	0.005639
2262	2403	0.005631
2262	2404	0.005639
2262	2405	0.005639
2262	2406	0.005639
2262	2407	0.005639
2262	2408	0.005639
2262	2409	0.005639
2262	2410	0.005674
2262	2411	0.005668
2262	2412	0.005653
2262	2413	0.005637
2262	2414	0.005644
2262	2415	0.005644
2262	2416	0.005644
2262	2417	0.005644
2262	2418	0.005637
2262	2419	0.005644
2262	2420	0.005644
2262	2421	0.005644
2262	2422	0.00566
2262	2423	0.005639
2262	2424	0.005633
2262	2425	0.005647
2262	2426	0.005638
2262	2427	0.005648
2262	2428	0.005649
2262	2429	0.005645
2262	2430	0.005645
2262	2431	0.005645
2262	2432	0.005643
2262	2433	0.005647
2262	2434	0.005646
2262	2435	0.00565
2262	2436	0.005611
2262	2437	0.005637
2262	2438	0.005613
2262	2439	0.005619
2262	2440	0.00563
2262	2441	0.00563
2262	2442	0.005613
2262	2443	0.005631
2262	2444	0.005627
2262	2445	0.005624
2262	2446	0.00563
2262	2447	0.00563
2262	2448	0.005632
2262	2449	0.005635
2262	2450	0.00563
2262	2451	0.00563
2262	2452	0.005614
2262	2453	0.00563
2262	2454	0.005612
2262	2455	0.00563
2262	2456	0.00563
2262	2457	0.00563
2262	2458	0.005615
2262	2459	0.005642
2262	2460	0.005626
2262	2461	0.00566
2262	2462	0.005632
2262	2463	0.005623
2262	2464	0.005605
2262	2465	0.005632
2262	2466	0.0056
2262	2467	0.005632
2262	2468	0.005632
2262	2469	0.005633
2262	2470	0.005633
2262	2471	0.005629
2262	2472	0.005656
2262	2473	0.005645
2262	2474	0.005645
2262	2475	0.005638
2262	2476	0.005623
2262	2477	0.005645
2262	2478	0.005658
2262	2479	0.005645
2262	2480	0.005632
2262	2481	0.005645
2262	2482	0.005645
2262	2483	0.005645
2262	2484	0.005661
2262	2485	0.005614
2262	2486	0.005645
2262	2487	0.005645
2262	2488	0.005645
2262	2489	0.005645
2262	2490	0.005645
2262	2491	0.005624
2262	2492	0.005664
2262	2493	0.005646
2262	2494	0.005646
2262	2495	0.005646
2262	2496	0.005689
2262	2497	0.005689
2262	2498	0.005689
2262	2499	0.005689
2262	2500	0.005672
2262	2501	0.005715
2262	2502	0.005685
2262	2503	0.0057
2262	2504	0.005688
2262	2505	0.0057
2262	2506	0.005676
2262	2507	0.005687
2262	2508	0.005673
2262	2509	0.0057
2262	2510	0.0057
2262	2511	0.005693
2262	2512	0.005686
2262	2513	0.0057
2262	2514	0.005696
2262	2515	0.00569
2262	2516	0.005676
2262	2517	0.005698
2262	2518	0.005686
2262	2519	0.005686
2262	2520	0.005682
2262	2521	0.005686
2262	2522	0.00568
2262	2523	0.00568
2262	2524	0.005692
2262	2525	0.005662
2262	2526	0.005686
2262	2527	0.005675
2262	2528	0.00566
2262	2529	0.005679
2262	2530	0.00567
2262	2531	0.005665
2262	2532	0.005692
2262	2533	0.005634
2262	2534	0.00564
2262	2535	0.005654
2262	2536	0.005667
2262	2537	0.005643
2262	2538	0.005679
2262	2539	0.005679
2262	2540	0.005688
2262	2541	0.005679
2262	2542	0.005679
2262	2543	0.005679
2262	2544	0.004752
2262	2545	0.004643
2262	2546	0.004543
2262	2547	0.00444
2262	2548	0.004831
2262	2549	0.004549
2262	2550	0.00454
2262	2551	0.00455
2262	2552	0.004663
2262	2553	0.004663
2262	2554	0.004693
2262	2555	0.004608
2262	2556	0.004663
2262	2557	0.004662
2262	2558	0.004661
2262	2559	0.004644
2262	2560	0.004664
2262	2561	0.004663
2262	2562	0.00499
2262	2563	0.004541
2262	2564	0.004528
2262	2565	0.004518
2262	2566	0.004528
2262	2567	0.004687
2262	2568	0.00288
2262	2569	0.004526
2262	2570	0.004528
2262	2571	0.004512
2262	2572	0.004648
2262	2573	0.004529
2262	2574	0.004554
2262	2575	0.004513
2262	2576	0.005092
2262	2577	0.004524
2262	2578	0.004494
2262	2579	0.004477
2262	2580	0.00476
2262	2581	0.004462
2262	2582	0.004479
2262	2583	0.004479
2262	2584	0.004479
2262	2585	0.00448
2262	2586	0.00448
2262	2587	0.00448
2262	2588	0.004479
2262	2589	0.00457
2262	2590	0.004494
2262	2591	0.00448
2262	2592	0.004479
2262	2593	0.004479
2262	2594	0.005231
2262	2595	0.00466
2262	2596	0.004469
2262	2597	0.00448
2262	2598	0.004458
2262	2599	0.00448
2262	2600	0.00448
2262	2601	0.004605
2262	2602	0.004381
2262	2603	0.004381
2262	2604	0.00438
2262	2605	0.004384
2262	2606	0.004384
2262	2607	0.004384
2262	2608	0.004383
2262	2609	0.004738
2262	2610	0.004831
2262	2611	0.004837
2262	2612	0.004773
2262	2613	0.00474
2262	2614	0.004741
2262	2615	0.004741
2262	2616	0.004759
2262	2617	0.004741
2262	2618	0.004741
2262	2619	0.004825
2262	2620	0.004741
2262	2621	0.004742
2262	2622	0.004727
2262	2623	0.004761
2262	2624	0.004768
2262	2625	0.004766
2262	2626	0.004766
2262	2627	0.004767
2262	2628	0.004766
2262	2629	0.004764
2262	2630	0.004767
2262	2631	0.004919
2262	2632	0.004838
2262	2633	0.004767
2262	2634	0.004759
2262	2635	0.005092
2262	2636	0.005073
2262	2637	0.004826
2262	2638	0.004767
2262	2639	0.004769
2262	2640	0.004715
2262	2641	0.004769
2262	2642	0.004768
2262	2643	0.004798
2262	2644	0.004768
2262	2645	0.004767
2262	2646	0.003699
2262	2647	0.004767
2262	2648	0.005165
2262	2649	0.004745
2262	2650	0.004767
2262	2651	-0.000319
2262	2652	-0.000309
2262	2653	-0.000321
2262	2654	-0.000321
2262	2655	-0.000321
2262	2656	-0.000321
2262	2657	-0.000332
2262	2658	-0.000321
2262	2659	-0.000326
2262	2660	-0.000326
2262	2661	-0.000321
2262	2662	-0.000323
2262	2663	-0.000335
2262	2664	-0.000337
2262	2665	0.000508
2262	2666	0.000508
2262	2667	0.000508
2262	2668	0.000508
2262	2669	0.00052
2262	2670	0.000486
2262	2671	0.000508
2262	2672	0.000508
2262	2673	0.000508
2262	2674	0.000101
2262	2675	0.000486
2262	2676	0.00051
2262	2677	0.000505
2262	2678	0.000492
2262	2679	0.000486
2262	2680	0.000522
2262	2681	0.00051
2262	2682	0.000502
2262	2683	0.000512
2262	2684	0.00051
2262	2685	0.00051
2262	2686	0.00051
2262	2687	0.000494
2262	2688	0.00051
2262	2689	0.00051
2262	2690	0.000512
2262	2691	0.000481
2262	2692	0.00051
2262	2693	0.000507
2262	2694	0.000507
2262	2695	0.000482
2262	2696	0.000507
2262	2697	0.000527
2262	2698	0.00051
2262	2699	0.00051
2262	2700	0.000477
2262	2701	0.000507
2262	2702	0.000507
2262	2703	0.000507
2262	2704	0.000507
2262	2705	0.000507
2262	2706	0.000507
2262	2707	0.000507
2262	2708	0.00051
2262	2709	0.000489
2262	2710	0.00051
2262	2711	0.00051
2262	2712	0.0005
2262	2713	0.000509
2262	2714	0.000509
2262	2715	0.000509
2262	2716	0.000509
2262	2717	0.000509
2262	2718	0.00049
2262	2719	0.000509
2262	2720	0.000509
2262	2721	0.000509
2262	2722	0.000491
2262	2723	0.000507
2262	2724	0.000507
2262	2725	0.000484
2262	2726	0.000507
2262	2727	0.000507
2262	2728	0.000507
2262	2729	0.000497
2262	2730	0.000507
2262	2731	0.000507
2262	2732	0.000506
2262	2733	0.000506
2262	2734	0.000505
2262	2735	0.000506
2262	2736	0.000506
2262	2737	0.000505
2262	2738	0.000505
2262	2739	0.00048
2262	2740	0.000505
2262	2741	0.000505
2262	2742	0.000506
2262	2743	0.000517
2262	2744	0.000505
2262	2745	0.000506
2262	2746	0.000505
2262	2747	0.000505
2262	2748	0.000494
2262	2749	0.000505
2262	2750	0.000498
2262	2751	0.000482
2262	2752	0.000498
2262	2753	0.000504
2262	2754	0.000498
2262	2755	0.000501
2262	2756	0.000501
2262	2757	0.000488
2262	2758	0.000493
2262	2759	0.000501
2262	2760	0.000501
2262	2761	0.000501
2262	2762	0.000501
2262	2763	0.000496
2262	2764	0.000502
2262	2765	0.000501
2262	2766	5.7e-05
2262	2767	0.000501
2262	2768	0.000501
2262	2769	0.000471
2262	2770	0.000502
2262	2771	0.000501
2262	2772	-0.000585
2262	2773	0.000501
2262	2774	0.000501
2262	2775	0.000472
2262	2776	0.000501
2262	2777	0.000501
2262	2778	0.000501
2262	2779	0.000501
2262	2780	0.000501
2262	2781	0.000476
2262	2782	0.000497
2262	2783	0.000497
2262	2784	0.00051
2262	2785	0.000498
2262	2786	0.000454
2262	2787	-0.000669
2262	2788	0.000497
2262	2789	0.000498
2262	2790	0.000498
2262	2791	0.000491
2262	2792	0.000498
2262	2793	0.000498
2262	2794	0.000485
2262	2795	0.000494
2262	2796	0.000506
2262	2797	0.000498
2262	2798	0.000498
2262	2799	0.00051
2262	2800	0.000498
2262	2801	0.000498
2262	2802	0.000494
2262	2803	0.000498
2262	2804	0.000498
2262	2805	0.000498
2262	2806	-0.000177
2262	2807	0.000491
2262	2808	-0.000122
2262	2809	1.7e-05
2262	2810	2.4e-05
2262	2811	-5e-06
2262	2812	-9.7e-05
2262	2813	2.3e-05
2262	2814	1.2e-05
2262	2815	2.3e-05
2262	2816	-0.000193
2262	2817	4.4e-05
2262	2818	2.3e-05
2262	2819	-0.000122
2262	2820	-0.000498
2262	2821	-7e-06
2262	2822	5.2e-05
2262	2823	-6e-06
2262	2824	4.9e-05
2262	2825	5.1e-05
2262	2826	4.4e-05
2262	2827	-0.001052
2262	2828	-0.001052
2262	2829	5.2e-05
2262	2830	5.2e-05
2262	2831	0.000496
2262	2832	0.000496
2262	2833	0.000496
2262	2834	0.000496
2262	2835	0.000476
2262	2836	0.000467
2262	2837	0.000442
2262	2838	0.00047
2262	2839	0.000496
2262	2840	0.000484
2262	2841	0.000496
2262	2842	0.000496
2262	2843	0.000496
2262	2844	0.000496
2262	2845	0.000496
2262	2846	0.00048
2262	2847	0.000496
2262	2848	0.001743
2262	2849	0.000497
2262	2850	0.000514
2262	2851	0.000504
2262	2852	0.000504
2262	2853	0.000456
2262	2854	0.000478
2262	2855	0.000501
2262	2856	0.000451
2262	2857	0.000182
2262	2858	0.00017
2262	2859	-0.000393
2262	2860	-0.000518
2262	2861	-0.000433
2262	2862	-0.00077
2262	2863	-0.000368
2262	2864	-0.000369
2262	2865	-0.000362
2262	2866	-0.000369
2262	2867	-0.000369
2262	2868	-0.000369
2262	2869	-0.000369
2262	2870	-0.000421
2262	2871	-0.000677
2262	2872	-0.00036
2262	2873	-0.000369
2262	2874	-0.00037
2262	2875	-0.000369
2262	2876	-0.000378
2262	2877	0.000185
2262	2878	0.000492
2262	2879	0.000495
2262	2880	0.000421
2262	2881	0.000495
2262	2882	0.000482
2262	2883	0.000487
2262	2884	0.000495
2262	2885	0.000495
2262	2886	0.000495
2262	2887	0.000495
2262	2888	0.000495
2262	2889	0.000462
2262	2890	0.000495
2262	2891	0.000495
2262	2892	0.000503
2262	2893	0.000503
2262	2894	0.000503
2262	2895	0.000503
2262	2896	0.000503
2262	2897	0.000503
2262	2898	0.000482
2262	2899	0.000503
2262	2900	0.000503
2262	2901	0.000502
2262	2902	0.000503
2262	2903	0.000503
2262	2904	0.000495
2262	2905	0.000503
2262	2906	0.000503
2262	2907	-0.000713
2262	2908	0.000503
2262	2909	0.000503
2262	2910	0.000503
2262	2911	0.000503
2262	2912	0.000503
2262	2913	0.000503
2262	2914	0.000503
2262	2915	0.000503
2262	2916	0.000495
2262	2917	0.000494
2262	2918	0.000494
2262	2919	0.000482
2262	2920	0.000494
2262	2921	0.000494
2262	2922	0.000486
2262	2923	0.000494
2262	2924	0.000495
2262	2925	0.000495
2262	2926	0.000495
2262	2927	0.000483
2262	2928	0.000495
2262	2929	0.000495
2262	2930	0.000494
2262	2931	0.000494
2262	2932	0.000503
2262	2933	0.000487
2262	2934	0.000486
2262	2935	0.000497
2262	2936	0.000497
2262	2937	0.000449
2262	2938	0.000497
2262	2939	0.000497
2262	2940	0.000511
2262	2941	-0.000916
2262	2942	0.000499
2262	2943	0.000495
2262	2944	-0.000355
2262	2945	0.000499
2262	2946	0.000489
2262	2947	0.000499
2262	2948	0.002292
2262	2949	0.002258
2262	2950	0.002292
2262	2951	0.00229
2262	2952	0.002289
2262	2953	0.002325
2262	2954	0.002325
2262	2955	0.002325
2262	2956	0.002325
2262	2957	0.002325
2262	2958	0.002325
2262	2959	0.002351
2262	2960	0.002325
2262	2961	0.002325
2262	2962	0.002325
2262	2963	0.002325
2262	2964	0.002361
2262	2965	0.002325
2262	2966	0.002325
2262	2967	0.002325
2262	2968	0.002325
2262	2969	0.002325
2262	2970	0.002301
2262	2971	0.002325
2262	2972	0.002325
2262	2973	0.002349
2262	2974	0.002325
2262	2975	0.002325
2262	2976	0.002325
2262	2977	0.002325
2262	2978	0.002324
2262	2979	0.002324
2262	2980	0.002324
2262	2981	0.002324
2262	2982	0.002308
2262	2983	0.002324
2262	2984	0.002324
2262	2985	0.002337
2262	2986	0.002324
2262	2987	0.002321
2262	2988	0.0023
2262	2989	0.002326
2262	2990	0.002321
2262	2991	0.002278
2262	2992	0.002312
2262	2993	0.002322
2262	2994	0.002299
2262	2995	0.002322
2262	2996	0.002318
2262	2997	0.002318
2262	2998	0.002318
2262	2999	0.002318
2262	3000	0.002318
2262	3001	0.002318
2262	3002	0.002318
2262	3003	0.002319
2262	3004	0.002318
2262	3005	0.002318
2262	3006	0.002296
2262	3007	0.002318
2262	3008	0.002317
2262	3009	0.002318
2262	3010	0.002302
2262	3011	0.002318
2262	3012	0.002299
2262	3013	0.002308
2262	3014	0.002308
2262	3015	0.002304
2262	3016	0.002308
2262	3017	0.002309
2262	3018	0.002308
2262	3019	0.002308
2262	3020	0.002309
2262	3021	0.002304
2262	3022	0.002308
2262	3023	0.002309
2262	3024	0.002214
2262	3025	0.002309
2262	3026	0.002291
2262	3027	0.002309
2262	3028	0.002309
2262	3029	0.002309
2262	3030	0.002295
2262	3031	0.002308
2262	3032	0.002308
2262	3033	0.002308
2262	3034	0.00231
2262	3035	0.002308
2262	3036	0.002308
2262	3037	0.002308
2262	3038	0.002308
2262	3039	0.002312
2262	3040	0.002308
2262	3041	0.002308
2262	3042	0.00236
2262	3043	0.002295
2262	3044	0.002292
2262	3045	0.002292
2262	3046	0.00229
2262	3047	0.002292
2262	3048	0.002275
2262	3049	0.002292
2262	3050	0.002292
2262	3051	0.002292
2262	3052	0.002276
2262	3053	0.002292
2262	3054	0.002321
2262	3055	0.002289
2262	3056	0.002289
2262	3057	0.002225
2262	3058	0.002482
2262	3059	0.002255
2262	3060	-0.001052
2262	3061	0.002289
2262	3062	0.002294
2262	3063	0.002304
2262	3064	0.002289
2262	3065	0.002289
2262	3066	0.002292
2262	3067	0.002289
2262	3068	0.002289
2262	3069	0.002266
2262	3070	0.002289
2262	3071	0.002289
2262	3072	0.002289
2262	3073	0.002288
2262	3074	0.002288
2262	3075	0.002273
2262	3076	0.002301
2262	3077	0.002298
2262	3078	0.002262
2262	3079	0.002298
2262	3080	0.002305
2262	3081	0.002298
2262	3082	0.002298
2262	3083	0.002298
2262	3084	0.002298
2262	3085	0.002298
2262	3086	0.002298
2262	3087	0.002298
2262	3088	0.002298
2262	3089	0.002297
2262	3090	0.002297
2262	3091	0.002297
2262	3092	0.002297
2262	3093	0.002297
2262	3094	0.002297
2262	3095	0.002297
2262	3096	0.002297
2262	3097	0.002297
2262	3098	0.002297
2262	3099	0.00233
2262	3100	0.002323
2262	3101	0.002331
2262	3102	0.002331
2262	3103	-0.001051
2262	3104	-0.001051
2262	3105	-0.001051
2262	3106	-0.001051
2262	3107	-0.001051
2262	3108	-0.001051
2262	3109	-0.001051
2262	3110	-0.001051
2262	3111	-0.001048
2262	3112	-0.001051
2262	3113	-0.001051
2262	3114	-0.001051
2262	3115	-0.001051
2262	3116	-0.001051
2262	3117	-0.00105
2262	3118	-0.001042
2262	3119	-0.001051
2262	3120	-0.001051
2262	3121	-0.001051
2262	3122	-0.001051
2262	3123	-0.001054
2262	3124	-0.001048
2262	3125	-0.001051
2262	3126	-0.001045
2262	3127	-0.001051
2262	3128	-0.001051
2262	3129	-0.001051
2262	3130	-0.001051
2262	3131	-0.001051
2262	3132	-0.001039
2262	3133	-0.001051
2262	3134	-0.001055
2262	3135	-0.001045
2262	3136	-0.001051
2262	3137	-0.001051
2262	3138	-0.001039
2262	3139	-0.001051
2262	3140	-0.00106
2262	3141	-0.001058
2262	3142	-0.001051
2262	3143	-0.001051
2262	3144	-0.001045
2262	3145	-0.00106
2262	3146	-0.001051
2262	3147	-0.001045
2262	3148	-0.001051
2262	3149	-0.001051
2262	3150	-0.001044
2262	3151	-0.001051
2262	3152	-0.001051
2262	3153	-0.001022
2262	3154	-0.001051
2262	3155	-0.001051
2262	3156	-0.001045
2262	3157	-0.001051
2262	3158	-0.001051
2262	3159	-0.001049
2262	3160	-0.001051
2262	3161	-0.001051
2262	3162	-0.001022
2262	3163	-0.00105
2262	3164	-0.00105
2262	3165	-0.001051
2262	3166	-0.001061
2262	3167	-0.001054
2262	3168	-0.001049
2262	3169	-0.001061
2262	3170	-0.001061
2262	3171	-0.001061
2262	3172	-0.001056
2262	3173	-0.001061
2262	3174	-0.001061
2262	3175	-0.001061
2262	3176	-0.001061
2262	3177	-0.001061
2262	3178	-0.001055
2262	3179	-0.001061
2262	3180	-0.001054
2262	3181	-0.001058
2262	3182	-0.001061
2262	3183	-0.00105
2262	3184	-0.001061
2262	3185	-0.001061
2262	3186	-0.001011
2262	3187	-0.001061
2262	3188	-0.001061
2262	3189	-0.001059
2262	3190	-0.001061
2262	3191	-0.001061
2262	3192	-0.001061
2262	3193	-0.001061
2262	3194	-0.001067
2262	3195	-0.001053
2262	3196	-0.001061
2262	3197	-0.001061
2262	3198	-0.001061
2262	3199	-0.001061
2262	3200	-0.001047
2262	3201	-0.001064
2262	3202	-0.001107
2262	3203	-0.001066
2262	3204	-0.001011
2262	3205	-0.001061
2262	3206	-0.001066
2262	3207	-0.00106
2262	3208	-0.001064
2262	3209	-0.001073
2262	3210	-0.001066
2262	3211	-0.001053
2262	3212	-0.00106
2262	3213	-0.001007
2262	3214	-0.001068
2262	3215	-0.001055
2262	3216	-0.001055
2262	3217	-0.001055
2262	3218	-0.001026
2262	3219	-0.001045
2262	3220	-0.00105
2262	3221	-0.001054
2262	3222	-0.001052
2262	3223	-0.001055
2262	3224	-0.001055
2262	3225	-0.00105
2262	3226	-0.001055
2262	3227	-0.001049
2262	3228	-0.001058
2262	3229	-0.001055
2262	3230	-0.001055
2262	3231	-0.001022
2262	3232	-0.001073
2262	3233	-0.00105
2262	3234	-0.001056
2262	3235	-0.001048
2262	3236	-0.001055
2262	3237	-0.001051
2262	3238	-0.001055
2262	3239	-0.001055
2262	3240	-0.001055
2262	3241	-0.00104
2262	3242	-0.001055
2262	3243	-0.001055
2262	3244	-0.001055
2262	3245	-0.001055
2262	3246	-0.001055
2262	3247	-0.001056
2262	3248	-0.001055
2262	3249	-0.001046
2262	3250	-0.001074
2262	3251	-0.001027
2262	3252	-0.001074
2262	3253	-0.001043
2262	3254	-0.00104
2262	3255	-0.001065
2262	3256	-0.001055
2262	3257	-0.001055
2262	3258	-0.00105
2262	3259	-0.00107
2262	3260	-0.001055
2262	3261	-0.00106
2262	3262	-0.001008
2262	3263	-0.001055
2262	3264	-0.001055
2262	3265	-0.001055
2262	3266	-0.001055
2262	3267	-0.001055
2262	3268	-0.001055
2262	3269	-0.001055
2262	3270	-0.001055
2262	3271	-0.001055
2262	3272	-0.001053
2262	3273	-0.001055
2262	3274	-0.001055
2262	3275	-0.001055
2262	3276	-0.000825
2262	3277	-0.001055
2262	3278	-0.001055
2262	3279	-0.001055
2262	3280	-0.001053
2262	3281	-0.001055
2262	3282	-0.001037
2262	3283	-0.001033
2262	3284	-0.001055
2262	3285	-0.001055
2262	3286	-0.001055
2262	3287	-0.001072
2262	3288	-0.001048
2262	3289	-0.001055
2262	3290	-0.001055
2262	3291	-0.001055
2262	3292	-0.001055
2262	3293	-0.001055
2262	3294	-0.001063
2262	3295	-0.001055
2262	3296	-0.001061
2262	3297	-0.001055
2262	3298	-0.001055
2262	3299	-0.001049
2262	3300	-0.001069
2262	3301	-0.001048
2262	3302	-0.001037
2262	3303	-0.001041
2262	3304	-0.001055
2262	3305	-0.001062
2262	3306	-0.001055
2262	3307	-0.001055
2262	3308	-0.001055
2262	3309	-0.001055
2262	3310	-0.001014
2262	3311	-0.001055
2262	3312	-0.00105
2262	3313	-0.001055
2262	3314	-0.001055
2262	3315	-0.001055
2262	3316	-0.001055
2262	3317	-0.001055
2262	3318	-0.001055
2262	3319	-0.001055
2262	3320	-0.001067
2262	3321	-0.001064
2262	3322	-0.001055
2262	3323	-0.001043
2262	3324	-0.001055
2262	3325	-0.001049
2262	3326	-0.001055
2262	3327	-0.001055
2262	3328	-0.001055
2262	3329	-0.001055
2262	3330	-0.001053
2262	3331	-0.001063
2262	3332	-0.001044
2262	3333	-0.001038
2262	3334	-0.001046
2262	3335	-0.001049
2262	3336	-0.001055
2262	3337	-0.001064
2262	3338	-0.001048
2262	3339	-0.001057
2262	3340	-0.001075
2262	3341	-0.001056
2262	3342	-0.00104
2262	3343	-0.001055
2262	3344	-0.001055
2262	3345	-0.001055
2262	3346	-0.001055
2262	3347	-0.001047
2262	3348	-0.001046
2262	3349	-0.001055
2262	3350	-0.001079
2262	3351	-0.001055
2262	3352	-0.001864
2262	3353	-0.001052
2262	3354	-0.001055
2262	3355	-0.001055
2262	3356	-0.001055
2262	3357	-0.001044
2262	3358	-0.001055
2262	3359	-0.001065
2262	3360	-0.001046
2262	3361	-0.001055
2262	3362	-0.001055
2262	3363	-0.001055
2262	3364	-0.001041
2262	3365	-0.001046
2262	3366	-0.001049
2262	3367	-0.001052
2262	3368	-0.001052
2262	3369	-0.001052
2262	3370	-0.00107
2262	3371	-0.001052
2262	3372	-0.001053
2262	3373	-0.001027
2262	3374	-0.001052
2262	3375	-0.001006
2262	3376	-0.001052
2262	3377	-0.001052
2262	3378	-0.001052
2262	3379	-0.001052
2262	3380	-0.00101
2262	3381	-0.001052
2262	3382	-0.001051
2262	3383	-0.001052
2262	3384	-0.001052
2262	3385	-0.001064
2262	3386	-0.001052
2262	3387	-0.001072
2262	3388	-0.00103
2262	3389	-0.001052
2262	3390	-0.001032
2262	3391	-0.001052
2262	3392	-0.001052
2262	3393	-0.001052
2262	3394	-0.001062
2262	3395	-0.001006
2262	3396	-0.001052
2262	3397	-0.00105
2262	3398	-0.001052
2262	3399	-0.001046
2262	3400	-0.00107
2262	3401	-0.001052
2262	3402	-0.001046
2262	3403	-0.001052
2262	3404	-0.001052
2262	3405	-0.001052
2262	3406	-0.001067
2262	3407	-0.001053
2262	3408	-0.001052
2262	3409	-0.001052
2262	3410	-0.001052
2262	3411	-0.001052
2262	3412	-0.001052
2262	3413	-0.001097
2262	3414	-0.001091
2262	3415	-0.001087
2262	3416	-0.001097
2262	3417	-0.001088
2262	3418	-0.001097
2262	3419	-0.001097
2262	3420	-0.001087
2262	3421	-0.001097
2262	3422	-0.001108
2262	3423	-0.001097
2262	3424	-0.001098
2262	3425	-0.001085
2262	3426	-0.001453
2262	3427	-0.001512
2262	3428	-0.001773
2262	3429	-0.001583
2262	3430	-0.001856
2262	3431	-0.001697
2262	3432	-0.001793
2262	3433	-0.001766
2262	3434	-0.001772
2262	3435	-0.001772
2262	3436	-0.001759
2262	3437	-0.001761
2262	3438	-0.000421
2262	3439	-0.001772
2262	3440	-0.00178
2262	3441	-0.001598
2262	3442	-0.001772
2262	3443	-0.001772
2262	3444	-0.001621
2262	3445	-0.001772
2262	3446	-0.001772
2262	3447	-0.001818
2262	3448	-0.001772
2262	3449	-0.001772
2262	3450	-0.001815
2262	3451	-0.001772
2262	3452	-0.001772
2262	3453	-0.001758
2262	3454	-0.001787
2262	3455	-0.001772
2262	3456	-0.001772
2262	3457	-0.00172
2262	3458	-0.001772
2262	3459	-0.001711
2262	3460	-0.001772
2262	3461	-0.001772
2262	3462	-0.001797
2262	3463	-0.00175
2262	3464	-0.001781
2262	3465	-0.001781
2262	3466	-0.001772
2262	3467	-0.001772
2262	3468	-0.001772
2262	3469	-0.001772
2262	3470	-0.001772
2262	3471	-0.001772
2262	3472	-0.001772
2262	3473	-0.001772
2262	3474	-0.001765
2262	3475	-0.001749
2262	3476	-0.001782
2262	3477	-0.001756
2262	3478	-0.001772
2262	3479	-0.001772
2262	3480	-0.001772
2262	3481	-0.001769
2262	3482	-0.001772
2262	3483	-0.001771
2262	3484	-0.001615
2262	3485	-0.001508
2262	3486	-0.001235
2262	3487	-0.001656
2262	3488	-0.001224
2262	3489	-0.001214
2262	3490	-0.001197
2262	3491	-0.00122
2262	3492	-0.001199
2262	3493	-0.001219
2262	3494	-0.001222
2262	3495	-0.001223
2262	3496	-0.001531
2262	3497	-0.00154
2262	3498	-0.00154
2262	3499	-0.001535
2262	3500	-0.001553
2262	3501	-0.00154
2262	3502	-0.00154
2262	3503	-0.00145
2262	3504	-0.001447
2262	3505	-0.001486
2262	3506	-0.00147
2262	3507	-0.0013
2262	3508	-0.001254
2262	3509	-0.001299
2262	3510	-0.001284
2262	3511	-0.001292
2262	3512	-0.001282
2262	3513	-0.001279
2262	3514	-0.001281
2262	3515	-0.001291
2262	3516	-0.001289
2262	3517	-0.001294
2262	3518	-0.001293
2262	3519	-0.00126
2262	3520	-0.001312
2262	3521	-0.00131
2262	3522	-0.001312
2262	3523	-0.001312
2262	3524	-0.001312
2262	3525	-0.001305
2262	3526	-0.001358
2262	3527	-0.001312
2262	3528	-0.001279
2262	3529	-0.00126
2262	3530	-0.001312
2262	3531	-0.001338
2262	3532	-0.001312
2262	3533	-0.001311
2262	3534	-0.001351
2262	3535	-0.001321
2262	3536	-0.001311
2262	3537	-0.001311
2262	3538	-0.00131
2262	3539	-0.001311
2262	3540	-0.001311
2262	3541	-0.001305
2262	3542	-0.00131
2262	3543	-0.001291
2262	3544	-0.001314
2262	3545	-0.001311
2262	3546	-0.001318
2262	3547	-0.001298
2262	3548	-0.001312
2262	3549	-0.001286
2262	3550	-0.00129
2262	3551	-0.001312
2262	3552	-0.001312
2262	3553	-0.001306
2262	3554	-0.001317
2262	3555	-0.001309
2262	3556	-0.001293
2262	3557	-0.001312
2262	3558	-0.001315
2262	3559	-0.001321
2262	3560	-0.001333
2262	3561	-0.001345
2262	3562	-0.001312
2262	3563	-0.001294
2262	3564	-0.001313
2262	3565	-0.001305
2262	3566	-0.001314
2262	3567	-0.001315
2262	3568	-0.001314
2262	3569	-0.001314
2262	3570	-0.001282
2262	3571	-0.001315
2262	3572	-0.001315
2262	3573	-0.001554
2262	3574	-0.001312
2262	3575	-0.001262
2262	3576	-0.001313
2262	3577	-0.001331
2262	3578	-0.001312
2262	3579	-0.001312
2262	3580	-0.001312
2262	3581	-0.001312
2262	3582	-0.001293
2262	3583	-0.001294
2262	3584	-0.001312
2262	3585	-0.001309
2262	3586	-0.001312
2262	3587	-0.001312
2262	3588	-0.001307
2262	3589	-0.001314
2262	3590	-0.001314
2262	3591	-0.001312
2262	3592	-0.001314
2262	3593	-0.001314
2262	3594	-0.001319
2262	3595	-0.001336
2262	3596	-0.001314
2262	3597	-0.001319
2262	3598	-0.001291
2262	3599	-0.001314
2262	3600	-0.001307
2262	3601	-0.001303
2262	3602	-0.001326
2262	3603	-0.001321
2262	3604	-0.0013
2262	3605	-0.001262
2262	3606	-0.00132
2262	3607	-0.001315
2262	3608	-0.001314
2262	3609	-0.00131
2262	3610	-0.001304
2262	3611	-0.001304
2262	3612	-0.001314
2262	3613	-0.001304
2262	3614	-0.001255
2262	3615	-0.001299
2262	3616	-0.001304
2262	3617	-0.001304
2262	3618	-0.0013
2262	3619	-0.001304
2262	3620	-0.001304
2262	3621	-0.001307
2262	3622	-0.001309
2262	3623	-0.001304
2262	3624	-0.001296
2262	3625	-0.001304
2262	3626	-0.001304
2262	3627	-0.001314
2262	3628	-0.001329
2262	3629	-0.001305
2262	3630	-0.001305
2262	3631	-0.001315
2262	3632	-0.001315
2262	3633	-0.001314
2262	3634	-0.001315
2262	3635	-0.001315
2262	3636	-0.001315
2262	3637	-0.001315
2262	3638	-0.001315
2262	3639	-0.001309
2262	3640	-0.001052
2262	3641	-0.001315
2262	3642	-0.001315
2262	3643	-0.001315
2262	3644	-0.001315
2262	3645	-0.001363
2262	3646	-0.001281
2262	3647	-0.001292
2262	3648	-0.001315
2262	3649	-0.001315
2262	3650	-0.001315
2262	3651	-0.001315
2262	3652	-0.00132
2262	3653	-0.001315
2262	3654	-0.001322
2262	3655	-0.001305
2262	3656	-0.001318
2262	3657	-0.0013
2262	3658	-0.001315
2262	3659	-0.001315
2262	3660	-0.001316
2262	3661	-0.00131
2262	3662	-0.001313
2262	3663	-0.001314
2262	3664	-0.001293
2262	3665	-0.001314
2262	3666	-0.001315
2262	3667	-0.001326
2262	3668	-0.001314
2262	3669	-0.001315
2262	3670	-0.001323
2262	3671	-0.001315
2262	3672	-0.001288
2262	3673	-0.001324
2262	3674	-0.001313
2262	3675	-0.001313
2262	3676	-0.001313
2262	3677	-0.001122
2262	3678	-0.001127
2262	3679	-0.001122
2262	3680	-0.001122
2262	3681	-0.001121
2262	3682	-0.00112
2262	3683	-0.001124
2262	3684	-0.001124
2262	3685	-0.001117
2262	3686	-0.001136
2262	3687	-0.001118
2262	3688	-0.001122
2262	3689	-0.001121
2262	3690	-0.001124
2262	3691	-0.001121
2262	3692	-0.001124
2262	3693	-0.001125
2262	3694	-0.00111
2262	3695	-0.001121
2262	3696	-0.00111
2262	3697	-0.001091
2262	3698	-0.001121
2262	3699	-0.001128
2262	3700	-0.00111
2262	3701	-0.001121
2262	3702	-0.001121
2262	3703	-0.001121
2262	3704	-0.001109
2262	3705	-0.001122
2262	3706	-0.001127
2262	3707	-0.001143
2262	3708	-0.001125
2262	3709	-0.001125
2262	3710	-0.001119
2262	3711	-0.001116
2262	3712	-0.001125
2262	3713	-0.00107
2262	3714	-0.001118
2262	3715	-0.001124
2262	3716	-0.001116
2262	3717	-0.001143
2262	3718	-0.001135
2262	3719	-0.001125
2262	3720	-0.001123
2262	3721	-0.001125
2262	3722	-0.001124
2262	3723	-0.001122
2262	3724	-0.001138
2262	3725	-0.001101
2262	3726	-0.001136
2262	3727	-0.001136
2262	3728	-0.00112
2262	3729	-0.001126
2262	3730	-0.001114
2262	3731	-0.001121
2262	3732	-0.001121
2262	3733	-0.001122
2262	3734	-0.001124
2262	3735	-0.001118
2262	3736	-0.001124
2262	3737	-0.001124
2262	3738	-0.001111
2262	3739	-0.00111
2262	3740	-0.001107
2262	3741	-0.001103
2262	3742	-0.001094
2262	3743	-0.00107
2262	3744	-0.001107
2262	3745	-0.00111
2262	3746	-0.001049
2262	3747	-0.00104
2262	3748	-0.001064
2262	3749	-0.001051
2262	3750	-0.001053
2262	3751	-0.00107
2262	3752	-0.001043
2262	3753	-0.001061
2262	3754	-0.001052
2262	3755	-0.001039
2262	3756	-0.001053
2262	3757	-0.001052
2262	3758	-0.001048
2262	3759	-0.001052
2262	3760	-0.001052
2262	3761	-0.001049
2262	3762	-0.00104
2262	3763	-0.001052
2262	3764	-0.001006
2262	3765	-0.001053
2262	3766	-0.001052
2262	3767	-0.001052
2262	3768	-0.00105
2262	3769	-0.00105
2262	3770	-0.00105
2262	3771	-0.001049
2262	3772	-0.001024
2262	3773	-0.00107
2262	3774	-0.001069
2262	3775	-0.001066
2262	3776	-0.001069
2262	3777	-0.001049
2262	3778	-0.001065
2262	3779	-0.001069
2262	3780	-0.001064
2262	3781	-0.001069
2262	3782	-0.001059
2262	3783	-0.001067
2262	3784	-0.001093
2262	3785	-0.001072
2262	3786	-0.001066
2262	3787	-0.001083
2262	3788	-0.001048
2262	3789	-0.001072
2262	3790	-0.00107
2262	3791	-0.001072
2262	3792	-0.001068
2262	3793	-0.001066
2262	3794	-0.001064
2262	3795	-0.001073
2262	3796	-0.001051
2262	3797	-0.00108
2262	3798	-0.001066
2262	3799	-0.001072
2262	3800	-0.001072
2262	3801	-0.001072
2262	3802	-0.001066
2262	3803	-0.001072
2262	3804	-0.001069
2262	3805	-0.001072
2262	3806	-0.001072
2262	3807	-0.001072
2262	3808	-0.001072
2262	3809	-0.001072
2262	3810	-0.001072
2262	3811	-0.001072
2262	3812	-0.001072
2262	3813	-0.001072
2262	3814	-0.001072
2262	3815	-0.001072
2262	3816	-0.001045
2262	3817	-0.001072
2262	3818	-0.001051
2262	3819	-0.001052
2262	3820	-0.001052
2262	3821	-0.001042
2262	3822	-0.001047
2263	2264	0.005932
2263	2265	0.005935
2263	2266	0.005935
2263	2267	0.005935
2263	2268	0.005935
2263	2269	0.005935
2263	2270	0.005939
2263	2271	0.005934
2263	2272	0.005947
2263	2273	0.005947
2263	2274	0.005953
2263	2275	0.005953
2263	2276	0.005953
2263	2277	0.00594
2263	2278	0.005953
2263	2279	0.005953
2263	2280	0.005945
2263	2281	0.005959
2263	2282	0.005938
2263	2283	0.005957
2263	2284	0.005959
2263	2285	0.005956
2263	2286	0.005947
2263	2287	0.005948
2263	2288	0.005948
2263	2289	0.005879
2263	2290	0.00588
2263	2291	0.00588
2263	2292	0.003708
2263	2293	0.005859
2263	2294	0.005867
2263	2295	0.005878
2263	2296	0.005878
2263	2297	0.005878
2263	2298	0.005878
2263	2299	0.005875
2263	2300	0.005878
2263	2301	0.005878
2263	2302	0.005891
2263	2303	0.005875
2263	2304	0.005902
2263	2305	0.005889
2263	2306	0.005867
2263	2307	0.00586
2263	2308	0.00586
2263	2309	0.00586
2263	2310	0.005847
2263	2311	0.005842
2263	2312	0.005876
2263	2313	0.005866
2263	2314	0.005861
2263	2315	0.00586
2263	2316	0.00586
2263	2317	0.00586
2263	2318	0.005843
2263	2319	0.00586
2263	2320	0.005853
2263	2321	0.005621
2263	2322	0.005607
2263	2323	0.005621
2263	2324	0.005616
2263	2325	0.005593
2263	2326	0.005596
2263	2327	0.005616
2263	2328	0.005669
2263	2329	0.005669
2263	2330	0.005663
2263	2331	0.005642
2263	2332	0.005663
2263	2333	0.005653
2263	2334	0.005649
2263	2335	0.00564
2263	2336	0.005663
2263	2337	0.005663
2263	2338	0.005642
2263	2339	0.005663
2263	2340	0.005643
2263	2341	0.005663
2263	2342	0.005663
2263	2343	0.005639
2263	2344	0.005663
2263	2345	0.005663
2263	2346	0.005649
2263	2347	0.005649
2263	2348	0.005658
2263	2349	0.005663
2263	2350	0.005663
2263	2351	0.005663
2263	2352	0.005663
2263	2353	0.005663
2263	2354	0.005663
2263	2355	0.005663
2263	2356	0.005663
2263	2357	0.005649
2263	2358	0.005644
2263	2359	0.005642
2263	2360	0.005663
2263	2361	0.005642
2263	2362	0.005657
2263	2363	0.005663
2263	2364	0.005663
2263	2365	0.005663
2263	2366	0.005663
2263	2367	0.005775
2263	2368	0.005663
2263	2369	0.005663
2263	2370	0.005656
2263	2371	0.00565
2263	2372	0.005637
2263	2373	0.005663
2263	2374	0.005663
2263	2375	0.005663
2263	2376	0.00566
2263	2377	0.005648
2263	2378	0.005669
2263	2379	0.005669
2263	2380	0.005651
2263	2381	0.005669
2263	2382	0.005669
2263	2383	0.005669
2263	2384	0.005669
2263	2385	0.005672
2263	2386	0.003502
2263	2387	0.005675
2263	2388	0.005662
2263	2389	0.005675
2263	2390	0.005675
2263	2391	0.005675
2263	2392	0.005675
2263	2393	0.005661
2263	2394	0.005675
2263	2395	0.005675
2263	2396	0.00564
2263	2397	0.00564
2263	2398	0.005639
2263	2399	0.005639
2263	2400	0.005639
2263	2401	0.005639
2263	2402	0.005639
2263	2403	0.005631
2263	2404	0.005639
2263	2405	0.005639
2263	2406	0.005639
2263	2407	0.005639
2263	2408	0.005639
2263	2409	0.005639
2263	2410	0.005674
2263	2411	0.005668
2263	2412	0.005653
2263	2413	0.005637
2263	2414	0.005644
2263	2415	0.005644
2263	2416	0.005644
2263	2417	0.005644
2263	2418	0.005637
2263	2419	0.005644
2263	2420	0.005644
2263	2421	0.005644
2263	2422	0.00566
2263	2423	0.005639
2263	2424	0.005633
2263	2425	0.005647
2263	2426	0.005638
2263	2427	0.005648
2263	2428	0.005649
2263	2429	0.005645
2263	2430	0.005645
2263	2431	0.005645
2263	2432	0.005643
2263	2433	0.005647
2263	2434	0.005646
2263	2435	0.00565
2263	2436	0.005611
2263	2437	0.005637
2263	2438	0.005613
2263	2439	0.005619
2263	2440	0.00563
2263	2441	0.00563
2263	2442	0.005613
2263	2443	0.005631
2263	2444	0.005627
2263	2445	0.005624
2263	2446	0.00563
2263	2447	0.00563
2263	2448	0.005632
2263	2449	0.005635
2263	2450	0.00563
2263	2451	0.00563
2263	2452	0.005614
2263	2453	0.00563
2263	2454	0.005612
2263	2455	0.00563
2263	2456	0.00563
2263	2457	0.00563
2263	2458	0.005615
2263	2459	0.005642
2263	2460	0.005626
2263	2461	0.00566
2263	2462	0.005632
2263	2463	0.005623
2263	2464	0.005605
2263	2465	0.005632
2263	2466	0.0056
2263	2467	0.005632
2263	2468	0.005632
2263	2469	0.005633
2263	2470	0.005633
2263	2471	0.005629
2263	2472	0.005656
2263	2473	0.005645
2263	2474	0.005645
2263	2475	0.005638
2263	2476	0.005623
2263	2477	0.005645
2263	2478	0.005658
2263	2479	0.005645
2263	2480	0.005632
2263	2481	0.005645
2263	2482	0.005645
2263	2483	0.005645
2263	2484	0.005661
2263	2485	0.005614
2263	2486	0.005645
2263	2487	0.005645
2263	2488	0.005645
2263	2489	0.005645
2263	2490	0.005645
2263	2491	0.005624
2263	2492	0.005664
2263	2493	0.005646
2263	2494	0.005646
2263	2495	0.005646
2263	2496	0.005689
2263	2497	0.005689
2263	2498	0.005689
2263	2499	0.005689
2263	2500	0.005672
2263	2501	0.005715
2263	2502	0.005685
2263	2503	0.0057
2263	2504	0.005688
2263	2505	0.0057
2263	2506	0.005676
2263	2507	0.005687
2263	2508	0.005673
2263	2509	0.0057
2263	2510	0.0057
2263	2511	0.005693
2263	2512	0.005686
2263	2513	0.0057
2263	2514	0.005696
2263	2515	0.00569
2263	2516	0.005676
2263	2517	0.005698
2263	2518	0.005686
2263	2519	0.005686
2263	2520	0.005682
2263	2521	0.005686
2263	2522	0.00568
2263	2523	0.00568
2263	2524	0.005692
2263	2525	0.005662
2263	2526	0.005686
2263	2527	0.005675
2263	2528	0.00566
2263	2529	0.005679
2263	2530	0.00567
2263	2531	0.005665
2263	2532	0.005692
2263	2533	0.005634
2263	2534	0.00564
2263	2535	0.005654
2263	2536	0.005667
2263	2537	0.005643
2263	2538	0.005679
2263	2539	0.005679
2263	2540	0.005688
2263	2541	0.005679
2263	2542	0.005679
2263	2543	0.005679
2263	2544	0.004752
2263	2545	0.004643
2263	2546	0.004543
2263	2547	0.00444
2263	2548	0.004831
2263	2549	0.004549
2263	2550	0.00454
2263	2551	0.00455
2263	2552	0.004663
2263	2553	0.004663
2263	2554	0.004693
2263	2555	0.004608
2263	2556	0.004663
2263	2557	0.004662
2263	2558	0.004661
2263	2559	0.004644
2263	2560	0.004664
2263	2561	0.004663
2263	2562	0.00499
2263	2563	0.004541
2263	2564	0.004528
2263	2565	0.004518
2263	2566	0.004528
2263	2567	0.004687
2263	2568	0.00288
2263	2569	0.004526
2263	2570	0.004528
2263	2571	0.004512
2263	2572	0.004648
2263	2573	0.004529
2263	2574	0.004554
2263	2575	0.004513
2263	2576	0.005092
2263	2577	0.004524
2263	2578	0.004494
2263	2579	0.004477
2263	2580	0.00476
2263	2581	0.004462
2263	2582	0.004479
2263	2583	0.004479
2263	2584	0.004479
2263	2585	0.00448
2263	2586	0.00448
2263	2587	0.00448
2263	2588	0.004479
2263	2589	0.00457
2263	2590	0.004494
2263	2591	0.00448
2263	2592	0.004479
2263	2593	0.004479
2263	2594	0.005231
2263	2595	0.00466
2263	2596	0.004469
2263	2597	0.00448
2263	2598	0.004458
2263	2599	0.00448
2263	2600	0.00448
2263	2601	0.004605
2263	2602	0.004381
2263	2603	0.004381
2263	2604	0.00438
2263	2605	0.004384
2263	2606	0.004384
2263	2607	0.004384
2263	2608	0.004383
2263	2609	0.004738
2263	2610	0.004831
2263	2611	0.004837
2263	2612	0.004773
2263	2613	0.00474
2263	2614	0.004741
2263	2615	0.004741
2263	2616	0.004759
2263	2617	0.004741
2263	2618	0.004741
2263	2619	0.004825
2263	2620	0.004741
2263	2621	0.004742
2263	2622	0.004727
2263	2623	0.004761
2263	2624	0.004768
2263	2625	0.004766
2263	2626	0.004766
2263	2627	0.004767
2263	2628	0.004766
2263	2629	0.004764
2263	2630	0.004767
2263	2631	0.004919
2263	2632	0.004838
2263	2633	0.004767
2263	2634	0.004759
2263	2635	0.005092
2263	2636	0.005073
2263	2637	0.004826
2263	2638	0.004767
2263	2639	0.004769
2263	2640	0.004715
2263	2641	0.004769
2263	2642	0.004768
2263	2643	0.004798
2263	2644	0.004768
2263	2645	0.004768
2263	2646	0.003699
2263	2647	0.004767
2263	2648	0.005165
2263	2649	0.004745
2263	2650	0.004767
2263	2651	-0.000319
2263	2652	-0.000309
2263	2653	-0.000321
2263	2654	-0.000321
2263	2655	-0.000321
2263	2656	-0.000321
2263	2657	-0.000332
2263	2658	-0.000321
2263	2659	-0.000326
2263	2660	-0.000326
2263	2661	-0.000321
2263	2662	-0.000323
2263	2663	-0.000335
2263	2664	-0.000337
2263	2665	0.000508
2263	2666	0.000508
2263	2667	0.000508
2263	2668	0.000508
2263	2669	0.00052
2263	2670	0.000486
2263	2671	0.000508
2263	2672	0.000508
2263	2673	0.000508
2263	2674	0.000101
2263	2675	0.000486
2263	2676	0.00051
2263	2677	0.000505
2263	2678	0.000492
2263	2679	0.000486
2263	2680	0.000522
2263	2681	0.00051
2263	2682	0.000502
2263	2683	0.000512
2263	2684	0.00051
2263	2685	0.00051
2263	2686	0.00051
2263	2687	0.000494
2263	2688	0.00051
2263	2689	0.00051
2263	2690	0.000512
2263	2691	0.000481
2263	2692	0.00051
2263	2693	0.000507
2263	2694	0.000507
2263	2695	0.000482
2263	2696	0.000507
2263	2697	0.000527
2263	2698	0.00051
2263	2699	0.00051
2263	2700	0.000477
2263	2701	0.000507
2263	2702	0.000507
2263	2703	0.000507
2263	2704	0.000507
2263	2705	0.000507
2263	2706	0.000507
2263	2707	0.000507
2263	2708	0.00051
2263	2709	0.000489
2263	2710	0.00051
2263	2711	0.00051
2263	2712	0.0005
2263	2713	0.000509
2263	2714	0.000509
2263	2715	0.000509
2263	2716	0.000509
2263	2717	0.000509
2263	2718	0.00049
2263	2719	0.000509
2263	2720	0.000509
2263	2721	0.000509
2263	2722	0.000491
2263	2723	0.000507
2263	2724	0.000507
2263	2725	0.000484
2263	2726	0.000507
2263	2727	0.000507
2263	2728	0.000507
2263	2729	0.000497
2263	2730	0.000507
2263	2731	0.000507
2263	2732	0.000505
2263	2733	0.000506
2263	2734	0.000505
2263	2735	0.000505
2263	2736	0.000506
2263	2737	0.000505
2263	2738	0.000505
2263	2739	0.00048
2263	2740	0.000505
2263	2741	0.000505
2263	2742	0.000506
2263	2743	0.000517
2263	2744	0.000505
2263	2745	0.000505
2263	2746	0.000505
2263	2747	0.000505
2263	2748	0.000494
2263	2749	0.000505
2263	2750	0.000498
2263	2751	0.000482
2263	2752	0.000498
2263	2753	0.000504
2263	2754	0.000498
2263	2755	0.000501
2263	2756	0.000501
2263	2757	0.000488
2263	2758	0.000493
2263	2759	0.000501
2263	2760	0.000501
2263	2761	0.000501
2263	2762	0.000501
2263	2763	0.000496
2263	2764	0.000502
2263	2765	0.000501
2263	2766	5.7e-05
2263	2767	0.000501
2263	2768	0.000501
2263	2769	0.000471
2263	2770	0.000502
2263	2771	0.000501
2263	2772	-0.000585
2263	2773	0.000501
2263	2774	0.000501
2263	2775	0.000472
2263	2776	0.000501
2263	2777	0.000501
2263	2778	0.000501
2263	2779	0.000501
2263	2780	0.000501
2263	2781	0.000476
2263	2782	0.000497
2263	2783	0.000497
2263	2784	0.00051
2263	2785	0.000498
2263	2786	0.000454
2263	2787	-0.000669
2263	2788	0.000497
2263	2789	0.000498
2263	2790	0.000498
2263	2791	0.000491
2263	2792	0.000497
2263	2793	0.000498
2263	2794	0.000485
2263	2795	0.000494
2263	2796	0.000506
2263	2797	0.000497
2263	2798	0.000498
2263	2799	0.00051
2263	2800	0.000498
2263	2801	0.000497
2263	2802	0.000494
2263	2803	0.000497
2263	2804	0.000497
2263	2805	0.000498
2263	2806	-0.000177
2263	2807	0.000491
2263	2808	-0.000122
2263	2809	1.7e-05
2263	2810	2.4e-05
2263	2811	-5e-06
2263	2812	-9.7e-05
2263	2813	2.3e-05
2263	2814	1.2e-05
2263	2815	2.3e-05
2263	2816	-0.000193
2263	2817	4.4e-05
2263	2818	2.3e-05
2263	2819	-0.000122
2263	2820	-0.000498
2263	2821	-7e-06
2263	2822	5.2e-05
2263	2823	-6e-06
2263	2824	4.9e-05
2263	2825	5.1e-05
2263	2826	4.4e-05
2263	2827	-0.001052
2263	2828	-0.001052
2263	2829	5.2e-05
2263	2830	5.2e-05
2263	2831	0.000496
2263	2832	0.000496
2263	2833	0.000496
2263	2834	0.000496
2263	2835	0.000476
2263	2836	0.000467
2263	2837	0.000442
2263	2838	0.00047
2263	2839	0.000496
2263	2840	0.000484
2263	2841	0.000496
2263	2842	0.000496
2263	2843	0.000496
2263	2844	0.000496
2263	2845	0.000496
2263	2846	0.00048
2263	2847	0.000496
2263	2848	0.001743
2263	2849	0.000497
2263	2850	0.000513
2263	2851	0.000504
2263	2852	0.000504
2263	2853	0.000456
2263	2854	0.000478
2263	2855	0.000501
2263	2856	0.00045
2263	2857	0.000182
2263	2858	0.00017
2263	2859	-0.000393
2263	2860	-0.000518
2263	2861	-0.000433
2263	2862	-0.00077
2263	2863	-0.000368
2263	2864	-0.000369
2263	2865	-0.000362
2263	2866	-0.000369
2263	2867	-0.000369
2263	2868	-0.000369
2263	2869	-0.000369
2263	2870	-0.000421
2263	2871	-0.000677
2263	2872	-0.00036
2263	2873	-0.000369
2263	2874	-0.00037
2263	2875	-0.000369
2263	2876	-0.000378
2263	2877	0.000185
2263	2878	0.000492
2263	2879	0.000495
2263	2880	0.000421
2263	2881	0.000495
2263	2882	0.000482
2263	2883	0.000487
2263	2884	0.000495
2263	2885	0.000495
2263	2886	0.000495
2263	2887	0.000495
2263	2888	0.000495
2263	2889	0.000462
2263	2890	0.000495
2263	2891	0.000495
2263	2892	0.000503
2263	2893	0.000503
2263	2894	0.000503
2263	2895	0.000503
2263	2896	0.000503
2263	2897	0.000503
2263	2898	0.000482
2263	2899	0.000503
2263	2900	0.000503
2263	2901	0.000502
2263	2902	0.000503
2263	2903	0.000503
2263	2904	0.000495
2263	2905	0.000503
2263	2906	0.000503
2263	2907	-0.000713
2263	2908	0.000503
2263	2909	0.000503
2263	2910	0.000503
2263	2911	0.000503
2263	2912	0.000503
2263	2913	0.000503
2263	2914	0.000503
2263	2915	0.000503
2263	2916	0.000494
2263	2917	0.000494
2263	2918	0.000494
2263	2919	0.000482
2263	2920	0.000494
2263	2921	0.000494
2263	2922	0.000486
2263	2923	0.000494
2263	2924	0.000494
2263	2925	0.000495
2263	2926	0.000494
2263	2927	0.000483
2263	2928	0.000495
2263	2929	0.000495
2263	2930	0.000494
2263	2931	0.000494
2263	2932	0.000503
2263	2933	0.000487
2263	2934	0.000486
2263	2935	0.000497
2263	2936	0.000497
2263	2937	0.000449
2263	2938	0.000497
2263	2939	0.000497
2263	2940	0.000511
2263	2941	-0.000916
2263	2942	0.000499
2263	2943	0.000494
2263	2944	-0.000355
2263	2945	0.000499
2263	2946	0.000489
2263	2947	0.000499
2263	2948	0.002292
2263	2949	0.002258
2263	2950	0.002292
2263	2951	0.00229
2263	2952	0.002289
2263	2953	0.002325
2263	2954	0.002325
2263	2955	0.002325
2263	2956	0.002325
2263	2957	0.002325
2263	2958	0.002325
2263	2959	0.002351
2263	2960	0.002325
2263	2961	0.002325
2263	2962	0.002325
2263	2963	0.002325
2263	2964	0.002361
2263	2965	0.002325
2263	2966	0.002325
2263	2967	0.002325
2263	2968	0.002325
2263	2969	0.002325
2263	2970	0.002301
2263	2971	0.002325
2263	2972	0.002325
2263	2973	0.002349
2263	2974	0.002325
2263	2975	0.002325
2263	2976	0.002325
2263	2977	0.002325
2263	2978	0.002324
2263	2979	0.002324
2263	2980	0.002324
2263	2981	0.002324
2263	2982	0.002308
2263	2983	0.002324
2263	2984	0.002324
2263	2985	0.002337
2263	2986	0.002325
2263	2987	0.002321
2263	2988	0.0023
2263	2989	0.002326
2263	2990	0.002321
2263	2991	0.002278
2263	2992	0.002312
2263	2993	0.002322
2263	2994	0.002299
2263	2995	0.002322
2263	2996	0.002318
2263	2997	0.002318
2263	2998	0.002318
2263	2999	0.002318
2263	3000	0.002318
2263	3001	0.002318
2263	3002	0.002318
2263	3003	0.002319
2263	3004	0.002318
2263	3005	0.002318
2263	3006	0.002296
2263	3007	0.002318
2263	3008	0.002317
2263	3009	0.002318
2263	3010	0.002302
2263	3011	0.002318
2263	3012	0.002299
2263	3013	0.002308
2263	3014	0.002308
2263	3015	0.002304
2263	3016	0.002308
2263	3017	0.002309
2263	3018	0.002308
2263	3019	0.002308
2263	3020	0.002309
2263	3021	0.002304
2263	3022	0.002308
2263	3023	0.002309
2263	3024	0.002214
2263	3025	0.002309
2263	3026	0.002291
2263	3027	0.002309
2263	3028	0.002309
2263	3029	0.002309
2263	3030	0.002295
2263	3031	0.002308
2263	3032	0.002308
2263	3033	0.002308
2263	3034	0.00231
2263	3035	0.002308
2263	3036	0.002308
2263	3037	0.002308
2263	3038	0.002308
2263	3039	0.002312
2263	3040	0.002308
2263	3041	0.002308
2263	3042	0.00236
2263	3043	0.002295
2263	3044	0.002292
2263	3045	0.002292
2263	3046	0.00229
2263	3047	0.002292
2263	3048	0.002275
2263	3049	0.002292
2263	3050	0.002292
2263	3051	0.002292
2263	3052	0.002276
2263	3053	0.002292
2263	3054	0.002321
2263	3055	0.002289
2263	3056	0.002289
2263	3057	0.002225
2263	3058	0.002482
2263	3059	0.002255
2263	3060	-0.001052
2263	3061	0.002289
2263	3062	0.002294
2263	3063	0.002304
2263	3064	0.002289
2263	3065	0.002289
2263	3066	0.002292
2263	3067	0.002289
2263	3068	0.002289
2263	3069	0.002266
2263	3070	0.002289
2263	3071	0.002289
2263	3072	0.002289
2263	3073	0.002288
2263	3074	0.002288
2263	3075	0.002273
2263	3076	0.002301
2263	3077	0.002298
2263	3078	0.002262
2263	3079	0.002298
2263	3080	0.002305
2263	3081	0.002298
2263	3082	0.002298
2263	3083	0.002298
2263	3084	0.002298
2263	3085	0.002298
2263	3086	0.002298
2263	3087	0.002298
2263	3088	0.002298
2263	3089	0.002297
2263	3090	0.002297
2263	3091	0.002297
2263	3092	0.002297
2263	3093	0.002297
2263	3094	0.002297
2263	3095	0.002297
2263	3096	0.002297
2263	3097	0.002297
2263	3098	0.002297
2263	3099	0.00233
2263	3100	0.002323
2263	3101	0.002331
2263	3102	0.002331
2263	3103	-0.001051
2263	3104	-0.001051
2263	3105	-0.001051
2263	3106	-0.001051
2263	3107	-0.001051
2263	3108	-0.001051
2263	3109	-0.001051
2263	3110	-0.001051
2263	3111	-0.001048
2263	3112	-0.001051
2263	3113	-0.001051
2263	3114	-0.001051
2263	3115	-0.001051
2263	3116	-0.001051
2263	3117	-0.00105
2263	3118	-0.001042
2263	3119	-0.001051
2263	3120	-0.001051
2263	3121	-0.001051
2263	3122	-0.001051
2263	3123	-0.001054
2263	3124	-0.001048
2263	3125	-0.001051
2263	3126	-0.001045
2263	3127	-0.001051
2263	3128	-0.001051
2263	3129	-0.001051
2263	3130	-0.001051
2263	3131	-0.001051
2263	3132	-0.001039
2263	3133	-0.001051
2263	3134	-0.001055
2263	3135	-0.001045
2263	3136	-0.001051
2263	3137	-0.001051
2263	3138	-0.001039
2263	3139	-0.001051
2263	3140	-0.00106
2263	3141	-0.001058
2263	3142	-0.001051
2263	3143	-0.001051
2263	3144	-0.001045
2263	3145	-0.00106
2263	3146	-0.001051
2263	3147	-0.001045
2263	3148	-0.001051
2263	3149	-0.001051
2263	3150	-0.001044
2263	3151	-0.001051
2263	3152	-0.001051
2263	3153	-0.001022
2263	3154	-0.001051
2263	3155	-0.001051
2263	3156	-0.001045
2263	3157	-0.001051
2263	3158	-0.001051
2263	3159	-0.001049
2263	3160	-0.001051
2263	3161	-0.001051
2263	3162	-0.001022
2263	3163	-0.00105
2263	3164	-0.00105
2263	3165	-0.001051
2263	3166	-0.001061
2263	3167	-0.001054
2263	3168	-0.001049
2263	3169	-0.001061
2263	3170	-0.001061
2263	3171	-0.001061
2263	3172	-0.001056
2263	3173	-0.001061
2263	3174	-0.001061
2263	3175	-0.001061
2263	3176	-0.001061
2263	3177	-0.001061
2263	3178	-0.001055
2263	3179	-0.001061
2263	3180	-0.001054
2263	3181	-0.001058
2263	3182	-0.001061
2263	3183	-0.00105
2263	3184	-0.001061
2263	3185	-0.001061
2263	3186	-0.001011
2263	3187	-0.001061
2263	3188	-0.001061
2263	3189	-0.001059
2263	3190	-0.001061
2263	3191	-0.001061
2263	3192	-0.001061
2263	3193	-0.001061
2263	3194	-0.001067
2263	3195	-0.001053
2263	3196	-0.001061
2263	3197	-0.001061
2263	3198	-0.001061
2263	3199	-0.001061
2263	3200	-0.001047
2263	3201	-0.001064
2263	3202	-0.001107
2263	3203	-0.001066
2263	3204	-0.001011
2263	3205	-0.001061
2263	3206	-0.001066
2263	3207	-0.00106
2263	3208	-0.001064
2263	3209	-0.001073
2263	3210	-0.001066
2263	3211	-0.001053
2263	3212	-0.00106
2263	3213	-0.001007
2263	3214	-0.001068
2263	3215	-0.001055
2263	3216	-0.001055
2263	3217	-0.001055
2263	3218	-0.001026
2263	3219	-0.001045
2263	3220	-0.00105
2263	3221	-0.001054
2263	3222	-0.001052
2263	3223	-0.001055
2263	3224	-0.001055
2263	3225	-0.00105
2263	3226	-0.001055
2263	3227	-0.001049
2263	3228	-0.001058
2263	3229	-0.001055
2263	3230	-0.001055
2263	3231	-0.001022
2263	3232	-0.001073
2263	3233	-0.00105
2263	3234	-0.001056
2263	3235	-0.001048
2263	3236	-0.001055
2263	3237	-0.001051
2263	3238	-0.001055
2263	3239	-0.001055
2263	3240	-0.001055
2263	3241	-0.00104
2263	3242	-0.001055
2263	3243	-0.001055
2263	3244	-0.001055
2263	3245	-0.001055
2263	3246	-0.001055
2263	3247	-0.001056
2263	3248	-0.001055
2263	3249	-0.001046
2263	3250	-0.001074
2263	3251	-0.001027
2263	3252	-0.001074
2263	3253	-0.001043
2263	3254	-0.00104
2263	3255	-0.001065
2263	3256	-0.001055
2263	3257	-0.001055
2263	3258	-0.00105
2263	3259	-0.00107
2263	3260	-0.001055
2263	3261	-0.00106
2263	3262	-0.001009
2263	3263	-0.001055
2263	3264	-0.001055
2263	3265	-0.001055
2263	3266	-0.001055
2263	3267	-0.001055
2263	3268	-0.001055
2263	3269	-0.001055
2263	3270	-0.001055
2263	3271	-0.001055
2263	3272	-0.001053
2263	3273	-0.001055
2263	3274	-0.001055
2263	3275	-0.001055
2263	3276	-0.000825
2263	3277	-0.001055
2263	3278	-0.001055
2263	3279	-0.001055
2263	3280	-0.001053
2263	3281	-0.001055
2263	3282	-0.001037
2263	3283	-0.001033
2263	3284	-0.001055
2263	3285	-0.001055
2263	3286	-0.001055
2263	3287	-0.001072
2263	3288	-0.001048
2263	3289	-0.001055
2263	3290	-0.001055
2263	3291	-0.001055
2263	3292	-0.001055
2263	3293	-0.001055
2263	3294	-0.001063
2263	3295	-0.001055
2263	3296	-0.001061
2263	3297	-0.001055
2263	3298	-0.001055
2263	3299	-0.001049
2263	3300	-0.001069
2263	3301	-0.001049
2263	3302	-0.001037
2263	3303	-0.001041
2263	3304	-0.001055
2263	3305	-0.001062
2263	3306	-0.001055
2263	3307	-0.001055
2263	3308	-0.001055
2263	3309	-0.001055
2263	3310	-0.001014
2263	3311	-0.001055
2263	3312	-0.00105
2263	3313	-0.001055
2263	3314	-0.001055
2263	3315	-0.001055
2263	3316	-0.001055
2263	3317	-0.001055
2263	3318	-0.001055
2263	3319	-0.001055
2263	3320	-0.001067
2263	3321	-0.001064
2263	3322	-0.001055
2263	3323	-0.001043
2263	3324	-0.001055
2263	3325	-0.001049
2263	3326	-0.001055
2263	3327	-0.001055
2263	3328	-0.001055
2263	3329	-0.001055
2263	3330	-0.001053
2263	3331	-0.001063
2263	3332	-0.001044
2263	3333	-0.001038
2263	3334	-0.001046
2263	3335	-0.001049
2263	3336	-0.001055
2263	3337	-0.001064
2263	3338	-0.001048
2263	3339	-0.001057
2263	3340	-0.001075
2263	3341	-0.001056
2263	3342	-0.001041
2263	3343	-0.001055
2263	3344	-0.001055
2263	3345	-0.001055
2263	3346	-0.001055
2263	3347	-0.001047
2263	3348	-0.001046
2263	3349	-0.001055
2263	3350	-0.001079
2263	3351	-0.001055
2263	3352	-0.001864
2263	3353	-0.001052
2263	3354	-0.001055
2263	3355	-0.001055
2263	3356	-0.001055
2263	3357	-0.001044
2263	3358	-0.001055
2263	3359	-0.001065
2263	3360	-0.001046
2263	3361	-0.001055
2263	3362	-0.001055
2263	3363	-0.001055
2263	3364	-0.001041
2263	3365	-0.001046
2263	3366	-0.001049
2263	3367	-0.001052
2263	3368	-0.001052
2263	3369	-0.001052
2263	3370	-0.00107
2263	3371	-0.001052
2263	3372	-0.001053
2263	3373	-0.001027
2263	3374	-0.001052
2263	3375	-0.001006
2263	3376	-0.001052
2263	3377	-0.001052
2263	3378	-0.001052
2263	3379	-0.001052
2263	3380	-0.001011
2263	3381	-0.001052
2263	3382	-0.001051
2263	3383	-0.001052
2263	3384	-0.001052
2263	3385	-0.001064
2263	3386	-0.001052
2263	3387	-0.001072
2263	3388	-0.00103
2263	3389	-0.001052
2263	3390	-0.001032
2263	3391	-0.001052
2263	3392	-0.001052
2263	3393	-0.001052
2263	3394	-0.001062
2263	3395	-0.001006
2263	3396	-0.001052
2263	3397	-0.00105
2263	3398	-0.001052
2263	3399	-0.001046
2263	3400	-0.00107
2263	3401	-0.001052
2263	3402	-0.001046
2263	3403	-0.001052
2263	3404	-0.001052
2263	3405	-0.001052
2263	3406	-0.001067
2263	3407	-0.001053
2263	3408	-0.001052
2263	3409	-0.001052
2263	3410	-0.001052
2263	3411	-0.001052
2263	3412	-0.001052
2263	3413	-0.001097
2263	3414	-0.001091
2263	3415	-0.001087
2263	3416	-0.001097
2263	3417	-0.001088
2263	3418	-0.001097
2263	3419	-0.001097
2263	3420	-0.001087
2263	3421	-0.001097
2263	3422	-0.001109
2263	3423	-0.001097
2263	3424	-0.001098
2263	3425	-0.001085
2263	3426	-0.001453
2263	3427	-0.001512
2263	3428	-0.001773
2263	3429	-0.001583
2263	3430	-0.001856
2263	3431	-0.001697
2263	3432	-0.001793
2263	3433	-0.001766
2263	3434	-0.001772
2263	3435	-0.001772
2263	3436	-0.001759
2263	3437	-0.001761
2263	3438	-0.000421
2263	3439	-0.001772
2263	3440	-0.00178
2263	3441	-0.001598
2263	3442	-0.001772
2263	3443	-0.001772
2263	3444	-0.001621
2263	3445	-0.001772
2263	3446	-0.001772
2263	3447	-0.001818
2263	3448	-0.001772
2263	3449	-0.001772
2263	3450	-0.001815
2263	3451	-0.001772
2263	3452	-0.001772
2263	3453	-0.001758
2263	3454	-0.001787
2263	3455	-0.001772
2263	3456	-0.001772
2263	3457	-0.00172
2263	3458	-0.001772
2263	3459	-0.001711
2263	3460	-0.001772
2263	3461	-0.001772
2263	3462	-0.001797
2263	3463	-0.00175
2263	3464	-0.001781
2263	3465	-0.001781
2263	3466	-0.001772
2263	3467	-0.001772
2263	3468	-0.001772
2263	3469	-0.001772
2263	3470	-0.001772
2263	3471	-0.001772
2263	3472	-0.001772
2263	3473	-0.001772
2263	3474	-0.001765
2263	3475	-0.001749
2263	3476	-0.001782
2263	3477	-0.001756
2263	3478	-0.001772
2263	3479	-0.001772
2263	3480	-0.001772
2263	3481	-0.001769
2263	3482	-0.001772
2263	3483	-0.001771
2263	3484	-0.001615
2263	3485	-0.001508
2263	3486	-0.001235
2263	3487	-0.001656
2263	3488	-0.001224
2263	3489	-0.001214
2263	3490	-0.001197
2263	3491	-0.00122
2263	3492	-0.001199
2263	3493	-0.001219
2263	3494	-0.001221
2263	3495	-0.001223
2263	3496	-0.001531
2263	3497	-0.00154
2263	3498	-0.00154
2263	3499	-0.001535
2263	3500	-0.001553
2263	3501	-0.00154
2263	3502	-0.00154
2263	3503	-0.00145
2263	3504	-0.001447
2263	3505	-0.001486
2263	3506	-0.00147
2263	3507	-0.0013
2263	3508	-0.001254
2263	3509	-0.001298
2263	3510	-0.001284
2263	3511	-0.001292
2263	3512	-0.001282
2263	3513	-0.001279
2263	3514	-0.001281
2263	3515	-0.001291
2263	3516	-0.001289
2263	3517	-0.001294
2263	3518	-0.001293
2263	3519	-0.00126
2263	3520	-0.001312
2263	3521	-0.00131
2263	3522	-0.001312
2263	3523	-0.001312
2263	3524	-0.001312
2263	3525	-0.001305
2263	3526	-0.001358
2263	3527	-0.001312
2263	3528	-0.001279
2263	3529	-0.00126
2263	3530	-0.001312
2263	3531	-0.001338
2263	3532	-0.001312
2263	3533	-0.001311
2263	3534	-0.001351
2263	3535	-0.00132
2263	3536	-0.001311
2263	3537	-0.001311
2263	3538	-0.00131
2263	3539	-0.001311
2263	3540	-0.001311
2263	3541	-0.001305
2263	3542	-0.00131
2263	3543	-0.001291
2263	3544	-0.001314
2263	3545	-0.001311
2263	3546	-0.001318
2263	3547	-0.001297
2263	3548	-0.001311
2263	3549	-0.001286
2263	3550	-0.00129
2263	3551	-0.001311
2263	3552	-0.001312
2263	3553	-0.001306
2263	3554	-0.001317
2263	3555	-0.001309
2263	3556	-0.001293
2263	3557	-0.001312
2263	3558	-0.001315
2263	3559	-0.001321
2263	3560	-0.001333
2263	3561	-0.001345
2263	3562	-0.001312
2263	3563	-0.001294
2263	3564	-0.001313
2263	3565	-0.001305
2263	3566	-0.001314
2263	3567	-0.001315
2263	3568	-0.001314
2263	3569	-0.001314
2263	3570	-0.001282
2263	3571	-0.001315
2263	3572	-0.001315
2263	3573	-0.001554
2263	3574	-0.001312
2263	3575	-0.001262
2263	3576	-0.001313
2263	3577	-0.001331
2263	3578	-0.001312
2263	3579	-0.001312
2263	3580	-0.001312
2263	3581	-0.001312
2263	3582	-0.001293
2263	3583	-0.001294
2263	3584	-0.001312
2263	3585	-0.001309
2263	3586	-0.001312
2263	3587	-0.001312
2263	3588	-0.001306
2263	3589	-0.001314
2263	3590	-0.001314
2263	3591	-0.001312
2263	3592	-0.001314
2263	3593	-0.001314
2263	3594	-0.001319
2263	3595	-0.001336
2263	3596	-0.001314
2263	3597	-0.001319
2263	3598	-0.001291
2263	3599	-0.001314
2263	3600	-0.001307
2263	3601	-0.001303
2263	3602	-0.001326
2263	3603	-0.001321
2263	3604	-0.0013
2263	3605	-0.001262
2263	3606	-0.00132
2263	3607	-0.001315
2263	3608	-0.001314
2263	3609	-0.00131
2263	3610	-0.001304
2263	3611	-0.001304
2263	3612	-0.001314
2263	3613	-0.001304
2263	3614	-0.001255
2263	3615	-0.001299
2263	3616	-0.001304
2263	3617	-0.001304
2263	3618	-0.0013
2263	3619	-0.001304
2263	3620	-0.001304
2263	3621	-0.001307
2263	3622	-0.001309
2263	3623	-0.001304
2263	3624	-0.001296
2263	3625	-0.001304
2263	3626	-0.001304
2263	3627	-0.001314
2263	3628	-0.001329
2263	3629	-0.001305
2263	3630	-0.001305
2263	3631	-0.001315
2263	3632	-0.001315
2263	3633	-0.001314
2263	3634	-0.001315
2263	3635	-0.001315
2263	3636	-0.001315
2263	3637	-0.001315
2263	3638	-0.001315
2263	3639	-0.001309
2263	3640	-0.001052
2263	3641	-0.001315
2263	3642	-0.001315
2263	3643	-0.001315
2263	3644	-0.001315
2263	3645	-0.001363
2263	3646	-0.001281
2263	3647	-0.001292
2263	3648	-0.001315
2263	3649	-0.001315
2263	3650	-0.001315
2263	3651	-0.001315
2263	3652	-0.00132
2263	3653	-0.001315
2263	3654	-0.001322
2263	3655	-0.001305
2263	3656	-0.001318
2263	3657	-0.0013
2263	3658	-0.001315
2263	3659	-0.001315
2263	3660	-0.001316
2263	3661	-0.00131
2263	3662	-0.001313
2263	3663	-0.001314
2263	3664	-0.001293
2263	3665	-0.001314
2263	3666	-0.001315
2263	3667	-0.001326
2263	3668	-0.001314
2263	3669	-0.001315
2263	3670	-0.001323
2263	3671	-0.001315
2263	3672	-0.001288
2263	3673	-0.001324
2263	3674	-0.001313
2263	3675	-0.001313
2263	3676	-0.001313
2263	3677	-0.001122
2263	3678	-0.001127
2263	3679	-0.001122
2263	3680	-0.001122
2263	3681	-0.001121
2263	3682	-0.00112
2263	3683	-0.001124
2263	3684	-0.001124
2263	3685	-0.001117
2263	3686	-0.001136
2263	3687	-0.001118
2263	3688	-0.001122
2263	3689	-0.001121
2263	3690	-0.001124
2263	3691	-0.001121
2263	3692	-0.001124
2263	3693	-0.001125
2263	3694	-0.00111
2263	3695	-0.001121
2263	3696	-0.00111
2263	3697	-0.001091
2263	3698	-0.001121
2263	3699	-0.001128
2263	3700	-0.00111
2263	3701	-0.001121
2263	3702	-0.001121
2263	3703	-0.001121
2263	3704	-0.001109
2263	3705	-0.001122
2263	3706	-0.001127
2263	3707	-0.001143
2263	3708	-0.001125
2263	3709	-0.001125
2263	3710	-0.001119
2263	3711	-0.001116
2263	3712	-0.001125
2263	3713	-0.00107
2263	3714	-0.001118
2263	3715	-0.001124
2263	3716	-0.001116
2263	3717	-0.001143
2263	3718	-0.001135
2263	3719	-0.001125
2263	3720	-0.001123
2263	3721	-0.001125
2263	3722	-0.001124
2263	3723	-0.001122
2263	3724	-0.001138
2263	3725	-0.001101
2263	3726	-0.001136
2263	3727	-0.001136
2263	3728	-0.00112
2263	3729	-0.001126
2263	3730	-0.001114
2263	3731	-0.001121
2263	3732	-0.001121
2263	3733	-0.001122
2263	3734	-0.001124
2263	3735	-0.001118
2263	3736	-0.001124
2263	3737	-0.001124
2263	3738	-0.001111
2263	3739	-0.00111
2263	3740	-0.001107
2263	3741	-0.001103
2263	3742	-0.001094
2263	3743	-0.00107
2263	3744	-0.001107
2263	3745	-0.00111
2263	3746	-0.001049
2263	3747	-0.00104
2263	3748	-0.001064
2263	3749	-0.001051
2263	3750	-0.001053
2263	3751	-0.00107
2263	3752	-0.001043
2263	3753	-0.001061
2263	3754	-0.001052
2263	3755	-0.001039
2263	3756	-0.001053
2263	3757	-0.001052
2263	3758	-0.001048
2263	3759	-0.001052
2263	3760	-0.001052
2263	3761	-0.001049
2263	3762	-0.00104
2263	3763	-0.001052
2263	3764	-0.001006
2263	3765	-0.001053
2263	3766	-0.001052
2263	3767	-0.001052
2263	3768	-0.00105
2263	3769	-0.00105
2263	3770	-0.00105
2263	3771	-0.001049
2263	3772	-0.001024
2263	3773	-0.00107
2263	3774	-0.001069
2263	3775	-0.001066
2263	3776	-0.001069
2263	3777	-0.001049
2263	3778	-0.001065
2263	3779	-0.001069
2263	3780	-0.001064
2263	3781	-0.001069
2263	3782	-0.001059
2263	3783	-0.001067
2263	3784	-0.001093
2263	3785	-0.001072
2263	3786	-0.001066
2263	3787	-0.001083
2263	3788	-0.001048
2263	3789	-0.001072
2263	3790	-0.00107
2263	3791	-0.001072
2263	3792	-0.001068
2263	3793	-0.001066
2263	3794	-0.001064
2263	3795	-0.001073
2263	3796	-0.001051
2263	3797	-0.00108
2263	3798	-0.001066
2263	3799	-0.001072
2263	3800	-0.001072
2263	3801	-0.001072
2263	3802	-0.001066
2263	3803	-0.001072
2263	3804	-0.001069
2263	3805	-0.001072
2263	3806	-0.001072
2263	3807	-0.001072
2263	3808	-0.001072
2263	3809	-0.001072
2263	3810	-0.001072
2263	3811	-0.001072
2263	3812	-0.001072
2263	3813	-0.001072
2263	3814	-0.001072
2263	3815	-0.001072
2263	3816	-0.001045
2263	3817	-0.001072
2263	3818	-0.001051
2263	3819	-0.001052
2263	3820	-0.001052
2263	3821	-0.001042
2263	3822	-0.001047
2264	2265	0.005948
2264	2266	0.005948
2264	2267	0.005948
2264	2268	0.005948
2264	2269	0.005948
2264	2270	0.005952
2264	2271	0.005947
2264	2272	0.00596
2264	2273	0.00596
2264	2274	0.005966
2264	2275	0.005966
2264	2276	0.005966
2264	2277	0.005953
2264	2278	0.005966
2264	2279	0.005966
2264	2280	0.005958
2264	2281	0.005972
2264	2282	0.005951
2264	2283	0.00597
2264	2284	0.005972
2264	2285	0.00597
2264	2286	0.00596
2264	2287	0.005961
2264	2288	0.005961
2264	2289	0.005905
2264	2290	0.005906
2264	2291	0.005906
2264	2292	0.003728
2264	2293	0.005885
2264	2294	0.005892
2264	2295	0.005904
2264	2296	0.005904
2264	2297	0.005904
2264	2298	0.005904
2264	2299	0.005901
2264	2300	0.005904
2264	2301	0.005904
2264	2302	0.005916
2264	2303	0.005901
2264	2304	0.005927
2264	2305	0.005914
2264	2306	0.005893
2264	2307	0.005873
2264	2308	0.005873
2264	2309	0.005873
2264	2310	0.00586
2264	2311	0.005855
2264	2312	0.005889
2264	2313	0.005879
2264	2314	0.005874
2264	2315	0.005873
2264	2316	0.005873
2264	2317	0.005873
2264	2318	0.005857
2264	2319	0.005873
2264	2320	0.005867
2264	2321	0.005634
2264	2322	0.00562
2264	2323	0.005634
2264	2324	0.005629
2264	2325	0.005606
2264	2326	0.005609
2264	2327	0.005629
2264	2328	0.005682
2264	2329	0.005682
2264	2330	0.005676
2264	2331	0.005655
2264	2332	0.005676
2264	2333	0.005666
2264	2334	0.005662
2264	2335	0.005653
2264	2336	0.005676
2264	2337	0.005676
2264	2338	0.005655
2264	2339	0.005676
2264	2340	0.005656
2264	2341	0.005676
2264	2342	0.005676
2264	2343	0.005652
2264	2344	0.005676
2264	2345	0.005676
2264	2346	0.005662
2264	2347	0.005662
2264	2348	0.005671
2264	2349	0.005676
2264	2350	0.005676
2264	2351	0.005676
2264	2352	0.005676
2264	2353	0.005676
2264	2354	0.005676
2264	2355	0.005676
2264	2356	0.005676
2264	2357	0.005662
2264	2358	0.005657
2264	2359	0.005655
2264	2360	0.005676
2264	2361	0.005655
2264	2362	0.00567
2264	2363	0.005676
2264	2364	0.005676
2264	2365	0.005676
2264	2366	0.005676
2264	2367	0.005788
2264	2368	0.005676
2264	2369	0.005676
2264	2370	0.005669
2264	2371	0.005663
2264	2372	0.00565
2264	2373	0.005676
2264	2374	0.005676
2264	2375	0.005676
2264	2376	0.005673
2264	2377	0.005661
2264	2378	0.005682
2264	2379	0.005682
2264	2380	0.005664
2264	2381	0.005682
2264	2382	0.005682
2264	2383	0.005682
2264	2384	0.005682
2264	2385	0.005685
2264	2386	0.003515
2264	2387	0.005688
2264	2388	0.005675
2264	2389	0.005688
2264	2390	0.005688
2264	2391	0.005688
2264	2392	0.005688
2264	2393	0.005674
2264	2394	0.005688
2264	2395	0.005688
2264	2396	0.005653
2264	2397	0.005653
2264	2398	0.005652
2264	2399	0.005652
2264	2400	0.005652
2264	2401	0.005652
2264	2402	0.005652
2264	2403	0.005644
2264	2404	0.005652
2264	2405	0.005652
2264	2406	0.005652
2264	2407	0.005652
2264	2408	0.005652
2264	2409	0.005652
2264	2410	0.005687
2264	2411	0.005681
2264	2412	0.005666
2264	2413	0.00565
2264	2414	0.005657
2264	2415	0.005657
2264	2416	0.005657
2264	2417	0.005657
2264	2418	0.00565
2264	2419	0.005657
2264	2420	0.005657
2264	2421	0.005657
2264	2422	0.005673
2264	2423	0.005652
2264	2424	0.005646
2264	2425	0.00566
2264	2426	0.005651
2264	2427	0.005661
2264	2428	0.005662
2264	2429	0.005658
2264	2430	0.005658
2264	2431	0.005658
2264	2432	0.005656
2264	2433	0.00566
2264	2434	0.005659
2264	2435	0.005663
2264	2436	0.005624
2264	2437	0.00565
2264	2438	0.005626
2264	2439	0.005632
2264	2440	0.005643
2264	2441	0.005643
2264	2442	0.005626
2264	2443	0.005644
2264	2444	0.00564
2264	2445	0.005637
2264	2446	0.005643
2264	2447	0.005643
2264	2448	0.005645
2264	2449	0.005648
2264	2450	0.005643
2264	2451	0.005643
2264	2452	0.005627
2264	2453	0.005643
2264	2454	0.005625
2264	2455	0.005643
2264	2456	0.005643
2264	2457	0.005643
2264	2458	0.005628
2264	2459	0.005655
2264	2460	0.005639
2264	2461	0.005673
2264	2462	0.005645
2264	2463	0.005636
2264	2464	0.005618
2264	2465	0.005645
2264	2466	0.005613
2264	2467	0.005645
2264	2468	0.005645
2264	2469	0.005646
2264	2470	0.005646
2264	2471	0.005642
2264	2472	0.005669
2264	2473	0.005658
2264	2474	0.005658
2264	2475	0.005651
2264	2476	0.005636
2264	2477	0.005658
2264	2478	0.005671
2264	2479	0.005658
2264	2480	0.005645
2264	2481	0.005658
2264	2482	0.005658
2264	2483	0.005658
2264	2484	0.005674
2264	2485	0.005627
2264	2486	0.005658
2264	2487	0.005658
2264	2488	0.005658
2264	2489	0.005658
2264	2490	0.005658
2264	2491	0.005637
2264	2492	0.005677
2264	2493	0.005659
2264	2494	0.005659
2264	2495	0.005659
2264	2496	0.005702
2264	2497	0.005702
2264	2498	0.005702
2264	2499	0.005702
2264	2500	0.005685
2264	2501	0.005728
2264	2502	0.005698
2264	2503	0.005713
2264	2504	0.005701
2264	2505	0.005713
2264	2506	0.005689
2264	2507	0.0057
2264	2508	0.005686
2264	2509	0.005713
2264	2510	0.005713
2264	2511	0.005706
2264	2512	0.005699
2264	2513	0.005713
2264	2514	0.005709
2264	2515	0.005703
2264	2516	0.005689
2264	2517	0.005711
2264	2518	0.005699
2264	2519	0.005699
2264	2520	0.005695
2264	2521	0.005699
2264	2522	0.005693
2264	2523	0.005693
2264	2524	0.005705
2264	2525	0.005675
2264	2526	0.005699
2264	2527	0.005688
2264	2528	0.005673
2264	2529	0.005692
2264	2530	0.005683
2264	2531	0.005677
2264	2532	0.005705
2264	2533	0.005647
2264	2534	0.005653
2264	2535	0.005667
2264	2536	0.00568
2264	2537	0.005656
2264	2538	0.005692
2264	2539	0.005692
2264	2540	0.005701
2264	2541	0.005692
2264	2542	0.005692
2264	2543	0.005692
2264	2544	0.004765
2264	2545	0.004656
2264	2546	0.004557
2264	2547	0.004453
2264	2548	0.004844
2264	2549	0.004562
2264	2550	0.004554
2264	2551	0.004563
2264	2552	0.004676
2264	2553	0.004676
2264	2554	0.004706
2264	2555	0.004621
2264	2556	0.004677
2264	2557	0.004675
2264	2558	0.004674
2264	2559	0.004657
2264	2560	0.004677
2264	2561	0.004676
2264	2562	0.005003
2264	2563	0.004554
2264	2564	0.004541
2264	2565	0.004531
2264	2566	0.004541
2264	2567	0.004701
2264	2568	0.002894
2264	2569	0.00454
2264	2570	0.004541
2264	2571	0.004525
2264	2572	0.004661
2264	2573	0.004542
2264	2574	0.004567
2264	2575	0.004527
2264	2576	0.005105
2264	2577	0.004537
2264	2578	0.004507
2264	2579	0.004491
2264	2580	0.004773
2264	2581	0.004476
2264	2582	0.004492
2264	2583	0.004493
2264	2584	0.004492
2264	2585	0.004494
2264	2586	0.004493
2264	2587	0.004494
2264	2588	0.004492
2264	2589	0.004583
2264	2590	0.004507
2264	2591	0.004494
2264	2592	0.004492
2264	2593	0.004493
2264	2594	0.005244
2264	2595	0.004673
2264	2596	0.004482
2264	2597	0.004494
2264	2598	0.004471
2264	2599	0.004493
2264	2600	0.004493
2264	2601	0.004619
2264	2602	0.004394
2264	2603	0.004394
2264	2604	0.004393
2264	2605	0.004398
2264	2606	0.004398
2264	2607	0.004397
2264	2608	0.004397
2264	2609	0.004752
2264	2610	0.004844
2264	2611	0.004851
2264	2612	0.004786
2264	2613	0.004753
2264	2614	0.004755
2264	2615	0.004754
2264	2616	0.004772
2264	2617	0.004755
2264	2618	0.004755
2264	2619	0.004839
2264	2620	0.004755
2264	2621	0.004755
2264	2622	0.00474
2264	2623	0.004774
2264	2624	0.004782
2264	2625	0.00478
2264	2626	0.00478
2264	2627	0.00478
2264	2628	0.00478
2264	2629	0.004778
2264	2630	0.00478
2264	2631	0.004933
2264	2632	0.004851
2264	2633	0.00478
2264	2634	0.004773
2264	2635	0.005105
2264	2636	0.005086
2264	2637	0.004839
2264	2638	0.00478
2264	2639	0.004782
2264	2640	0.004728
2264	2641	0.004782
2264	2642	0.004782
2264	2643	0.004812
2264	2644	0.004781
2264	2645	0.004781
2264	2646	0.003712
2264	2647	0.00478
2264	2648	0.005179
2264	2649	0.004759
2264	2650	0.00478
2264	2651	-0.000322
2264	2652	-0.000312
2264	2653	-0.000323
2264	2654	-0.000323
2264	2655	-0.000323
2264	2656	-0.000323
2264	2657	-0.000334
2264	2658	-0.000323
2264	2659	-0.000328
2264	2660	-0.000328
2264	2661	-0.000323
2264	2662	-0.000326
2264	2663	-0.000338
2264	2664	-0.000339
2264	2665	0.000509
2264	2666	0.000509
2264	2667	0.000509
2264	2668	0.000509
2264	2669	0.000521
2264	2670	0.000486
2264	2671	0.000509
2264	2672	0.000509
2264	2673	0.000509
2264	2674	0.000101
2264	2675	0.000487
2264	2676	0.000511
2264	2677	0.000506
2264	2678	0.000493
2264	2679	0.000487
2264	2680	0.000523
2264	2681	0.00051
2264	2682	0.000503
2264	2683	0.000513
2264	2684	0.00051
2264	2685	0.00051
2264	2686	0.00051
2264	2687	0.000495
2264	2688	0.00051
2264	2689	0.00051
2264	2690	0.000513
2264	2691	0.000482
2264	2692	0.00051
2264	2693	0.000508
2264	2694	0.000508
2264	2695	0.000482
2264	2696	0.000508
2264	2697	0.000527
2264	2698	0.00051
2264	2699	0.00051
2264	2700	0.000478
2264	2701	0.000508
2264	2702	0.000508
2264	2703	0.000508
2264	2704	0.000508
2264	2705	0.000508
2264	2706	0.000508
2264	2707	0.000508
2264	2708	0.00051
2264	2709	0.00049
2264	2710	0.00051
2264	2711	0.00051
2264	2712	0.0005
2264	2713	0.00051
2264	2714	0.00051
2264	2715	0.00051
2264	2716	0.00051
2264	2717	0.00051
2264	2718	0.000491
2264	2719	0.00051
2264	2720	0.00051
2264	2721	0.00051
2264	2722	0.000492
2264	2723	0.000507
2264	2724	0.000507
2264	2725	0.000484
2264	2726	0.000507
2264	2727	0.000507
2264	2728	0.000507
2264	2729	0.000498
2264	2730	0.000508
2264	2731	0.000507
2264	2732	0.000506
2264	2733	0.000506
2264	2734	0.000506
2264	2735	0.000506
2264	2736	0.000506
2264	2737	0.000506
2264	2738	0.000506
2264	2739	0.000481
2264	2740	0.000506
2264	2741	0.000506
2264	2742	0.000506
2264	2743	0.000517
2264	2744	0.000506
2264	2745	0.000506
2264	2746	0.000506
2264	2747	0.000506
2264	2748	0.000495
2264	2749	0.000506
2264	2750	0.000498
2264	2751	0.000483
2264	2752	0.000498
2264	2753	0.000505
2264	2754	0.000498
2264	2755	0.000502
2264	2756	0.000502
2264	2757	0.000489
2264	2758	0.000493
2264	2759	0.000502
2264	2760	0.000502
2264	2761	0.000502
2264	2762	0.000502
2264	2763	0.000497
2264	2764	0.000502
2264	2765	0.000502
2264	2766	5.7e-05
2264	2767	0.000502
2264	2768	0.000502
2264	2769	0.000472
2264	2770	0.000502
2264	2771	0.000502
2264	2772	-0.000584
2264	2773	0.000502
2264	2774	0.000502
2264	2775	0.000472
2264	2776	0.000502
2264	2777	0.000502
2264	2778	0.000502
2264	2779	0.000502
2264	2780	0.000502
2264	2781	0.000477
2264	2782	0.000498
2264	2783	0.000498
2264	2784	0.000511
2264	2785	0.000498
2264	2786	0.000455
2264	2787	-0.000669
2264	2788	0.000498
2264	2789	0.000498
2264	2790	0.000498
2264	2791	0.000491
2264	2792	0.000498
2264	2793	0.000498
2264	2794	0.000485
2264	2795	0.000494
2264	2796	0.000507
2264	2797	0.000498
2264	2798	0.000498
2264	2799	0.000511
2264	2800	0.000499
2264	2801	0.000498
2264	2802	0.000495
2264	2803	0.000498
2264	2804	0.000498
2264	2805	0.000498
2264	2806	-0.000177
2264	2807	0.000491
2264	2808	-0.000122
2264	2809	1.7e-05
2264	2810	2.4e-05
2264	2811	-4e-06
2264	2812	-9.7e-05
2264	2813	2.4e-05
2264	2814	1.2e-05
2264	2815	2.4e-05
2264	2816	-0.000193
2264	2817	4.5e-05
2264	2818	2.4e-05
2264	2819	-0.000122
2264	2820	-0.000498
2264	2821	-7e-06
2264	2822	5.2e-05
2264	2823	-6e-06
2264	2824	4.9e-05
2264	2825	5.2e-05
2264	2826	4.5e-05
2264	2827	-0.001061
2264	2828	-0.001061
2264	2829	5.2e-05
2264	2830	5.2e-05
2264	2831	0.000496
2264	2832	0.000496
2264	2833	0.000496
2264	2834	0.000496
2264	2835	0.000476
2264	2836	0.000468
2264	2837	0.000443
2264	2838	0.000471
2264	2839	0.000496
2264	2840	0.000485
2264	2841	0.000497
2264	2842	0.000496
2264	2843	0.000496
2264	2844	0.000497
2264	2845	0.000496
2264	2846	0.000481
2264	2847	0.000497
2264	2848	0.001744
2264	2849	0.000498
2264	2850	0.000514
2264	2851	0.000505
2264	2852	0.000505
2264	2853	0.000457
2264	2854	0.000479
2264	2855	0.000502
2264	2856	0.000451
2264	2857	0.000183
2264	2858	0.00017
2264	2859	-0.000393
2264	2860	-0.000518
2264	2861	-0.000433
2264	2862	-0.000769
2264	2863	-0.000368
2264	2864	-0.000369
2264	2865	-0.000362
2264	2866	-0.000369
2264	2867	-0.000369
2264	2868	-0.000369
2264	2869	-0.000369
2264	2870	-0.000421
2264	2871	-0.000677
2264	2872	-0.00036
2264	2873	-0.000369
2264	2874	-0.00037
2264	2875	-0.000369
2264	2876	-0.000378
2264	2877	0.000186
2264	2878	0.000492
2264	2879	0.000496
2264	2880	0.000422
2264	2881	0.000496
2264	2882	0.000482
2264	2883	0.000488
2264	2884	0.000496
2264	2885	0.000496
2264	2886	0.000496
2264	2887	0.000496
2264	2888	0.000496
2264	2889	0.000463
2264	2890	0.000496
2264	2891	0.000496
2264	2892	0.000504
2264	2893	0.000503
2264	2894	0.000503
2264	2895	0.000504
2264	2896	0.000503
2264	2897	0.000503
2264	2898	0.000482
2264	2899	0.000504
2264	2900	0.000504
2264	2901	0.000502
2264	2902	0.000504
2264	2903	0.000504
2264	2904	0.000496
2264	2905	0.000504
2264	2906	0.000504
2264	2907	-0.000712
2264	2908	0.000504
2264	2909	0.000504
2264	2910	0.000504
2264	2911	0.000504
2264	2912	0.000504
2264	2913	0.000504
2264	2914	0.000504
2264	2915	0.000503
2264	2916	0.000495
2264	2917	0.000495
2264	2918	0.000495
2264	2919	0.000483
2264	2920	0.000495
2264	2921	0.000495
2264	2922	0.000486
2264	2923	0.000495
2264	2924	0.000495
2264	2925	0.000495
2264	2926	0.000495
2264	2927	0.000483
2264	2928	0.000495
2264	2929	0.000495
2264	2930	0.000495
2264	2931	0.000495
2264	2932	0.000504
2264	2933	0.000488
2264	2934	0.000486
2264	2935	0.000497
2264	2936	0.000497
2264	2937	0.000449
2264	2938	0.000497
2264	2939	0.000497
2264	2940	0.000512
2264	2941	-0.000917
2264	2942	0.0005
2264	2943	0.000495
2264	2944	-0.000354
2264	2945	0.0005
2264	2946	0.000489
2264	2947	0.0005
2264	2948	0.002305
2264	2949	0.002271
2264	2950	0.002305
2264	2951	0.002303
2264	2952	0.002303
2264	2953	0.002338
2264	2954	0.002338
2264	2955	0.002338
2264	2956	0.002338
2264	2957	0.002338
2264	2958	0.002338
2264	2959	0.002364
2264	2960	0.002338
2264	2961	0.002338
2264	2962	0.002338
2264	2963	0.002338
2264	2964	0.002375
2264	2965	0.002338
2264	2966	0.002338
2264	2967	0.002338
2264	2968	0.002338
2264	2969	0.002338
2264	2970	0.002314
2264	2971	0.002338
2264	2972	0.002338
2264	2973	0.002362
2264	2974	0.002338
2264	2975	0.002338
2264	2976	0.002338
2264	2977	0.002338
2264	2978	0.002337
2264	2979	0.002337
2264	2980	0.002337
2264	2981	0.002337
2264	2982	0.002321
2264	2983	0.002337
2264	2984	0.002337
2264	2985	0.00235
2264	2986	0.002338
2264	2987	0.002334
2264	2988	0.002314
2264	2989	0.002339
2264	2990	0.002334
2264	2991	0.002291
2264	2992	0.002325
2264	2993	0.002336
2264	2994	0.002313
2264	2995	0.002336
2264	2996	0.002332
2264	2997	0.002331
2264	2998	0.002331
2264	2999	0.002331
2264	3000	0.002331
2264	3001	0.002331
2264	3002	0.002331
2264	3003	0.002332
2264	3004	0.002331
2264	3005	0.002331
2264	3006	0.002309
2264	3007	0.002331
2264	3008	0.002331
2264	3009	0.002331
2264	3010	0.002315
2264	3011	0.002331
2264	3012	0.002312
2264	3013	0.002321
2264	3014	0.002321
2264	3015	0.002317
2264	3016	0.002321
2264	3017	0.002322
2264	3018	0.002321
2264	3019	0.002321
2264	3020	0.002322
2264	3021	0.002317
2264	3022	0.002321
2264	3023	0.002322
2264	3024	0.002227
2264	3025	0.002322
2264	3026	0.002304
2264	3027	0.002322
2264	3028	0.002322
2264	3029	0.002322
2264	3030	0.002308
2264	3031	0.002321
2264	3032	0.002321
2264	3033	0.002321
2264	3034	0.002323
2264	3035	0.002321
2264	3036	0.002321
2264	3037	0.002321
2264	3038	0.002321
2264	3039	0.002325
2264	3040	0.002321
2264	3041	0.002321
2264	3042	0.002373
2264	3043	0.002308
2264	3044	0.002305
2264	3045	0.002305
2264	3046	0.002303
2264	3047	0.002305
2264	3048	0.002288
2264	3049	0.002305
2264	3050	0.002305
2264	3051	0.002306
2264	3052	0.002289
2264	3053	0.002306
2264	3054	0.002334
2264	3055	0.002302
2264	3056	0.002302
2264	3057	0.002238
2264	3058	0.002495
2264	3059	0.002268
2264	3060	-0.001061
2264	3061	0.002302
2264	3062	0.002307
2264	3063	0.002317
2264	3064	0.002302
2264	3065	0.002302
2264	3066	0.002305
2264	3067	0.002302
2264	3068	0.002302
2264	3069	0.00228
2264	3070	0.002302
2264	3071	0.002302
2264	3072	0.002302
2264	3073	0.002301
2264	3074	0.002302
2264	3075	0.002286
2264	3076	0.002314
2264	3077	0.002311
2264	3078	0.002275
2264	3079	0.002311
2264	3080	0.002319
2264	3081	0.002311
2264	3082	0.002311
2264	3083	0.002311
2264	3084	0.002311
2264	3085	0.002311
2264	3086	0.002311
2264	3087	0.002311
2264	3088	0.002311
2264	3089	0.002311
2264	3090	0.002311
2264	3091	0.00231
2264	3092	0.00231
2264	3093	0.002311
2264	3094	0.00231
2264	3095	0.002311
2264	3096	0.002311
2264	3097	0.002311
2264	3098	0.002311
2264	3099	0.002344
2264	3100	0.002336
2264	3101	0.002344
2264	3102	0.002344
2264	3103	-0.001059
2264	3104	-0.001059
2264	3105	-0.001059
2264	3106	-0.001059
2264	3107	-0.001059
2264	3108	-0.001059
2264	3109	-0.001059
2264	3110	-0.001059
2264	3111	-0.001057
2264	3112	-0.001059
2264	3113	-0.001059
2264	3114	-0.001059
2264	3115	-0.001059
2264	3116	-0.001059
2264	3117	-0.001058
2264	3118	-0.001051
2264	3119	-0.001059
2264	3120	-0.00106
2264	3121	-0.001059
2264	3122	-0.00106
2264	3123	-0.001063
2264	3124	-0.001057
2264	3125	-0.001059
2264	3126	-0.001054
2264	3127	-0.001059
2264	3128	-0.001059
2264	3129	-0.001059
2264	3130	-0.001059
2264	3131	-0.001059
2264	3132	-0.001047
2264	3133	-0.001059
2264	3134	-0.001063
2264	3135	-0.001053
2264	3136	-0.001059
2264	3137	-0.001059
2264	3138	-0.001047
2264	3139	-0.001059
2264	3140	-0.001068
2264	3141	-0.001067
2264	3142	-0.001059
2264	3143	-0.001059
2264	3144	-0.001053
2264	3145	-0.001068
2264	3146	-0.001059
2264	3147	-0.001053
2264	3148	-0.001059
2264	3149	-0.001059
2264	3150	-0.001053
2264	3151	-0.001059
2264	3152	-0.001059
2264	3153	-0.00103
2264	3154	-0.001059
2264	3155	-0.001059
2264	3156	-0.001054
2264	3157	-0.001059
2264	3158	-0.001059
2264	3159	-0.001058
2264	3160	-0.001059
2264	3161	-0.001059
2264	3162	-0.001031
2264	3163	-0.001059
2264	3164	-0.001059
2264	3165	-0.001059
2264	3166	-0.001069
2264	3167	-0.001062
2264	3168	-0.001057
2264	3169	-0.001069
2264	3170	-0.001069
2264	3171	-0.001069
2264	3172	-0.001064
2264	3173	-0.001069
2264	3174	-0.001069
2264	3175	-0.001069
2264	3176	-0.001069
2264	3177	-0.001069
2264	3178	-0.001064
2264	3179	-0.001069
2264	3180	-0.001062
2264	3181	-0.001066
2264	3182	-0.001069
2264	3183	-0.001059
2264	3184	-0.001069
2264	3185	-0.001069
2264	3186	-0.00102
2264	3187	-0.001069
2264	3188	-0.001069
2264	3189	-0.001067
2264	3190	-0.001069
2264	3191	-0.001069
2264	3192	-0.001069
2264	3193	-0.001069
2264	3194	-0.001075
2264	3195	-0.001061
2264	3196	-0.001069
2264	3197	-0.001069
2264	3198	-0.001069
2264	3199	-0.001069
2264	3200	-0.001055
2264	3201	-0.001072
2264	3202	-0.001115
2264	3203	-0.001075
2264	3204	-0.001019
2264	3205	-0.001069
2264	3206	-0.001075
2264	3207	-0.001069
2264	3208	-0.001072
2264	3209	-0.001081
2264	3210	-0.001075
2264	3211	-0.001061
2264	3212	-0.001068
2264	3213	-0.001015
2264	3214	-0.001077
2264	3215	-0.001064
2264	3216	-0.001064
2264	3217	-0.001064
2264	3218	-0.001035
2264	3219	-0.001053
2264	3220	-0.001059
2264	3221	-0.001062
2264	3222	-0.001061
2264	3223	-0.001064
2264	3224	-0.001064
2264	3225	-0.001058
2264	3226	-0.001064
2264	3227	-0.001057
2264	3228	-0.001066
2264	3229	-0.001064
2264	3230	-0.001064
2264	3231	-0.00103
2264	3232	-0.001081
2264	3233	-0.001059
2264	3234	-0.001064
2264	3235	-0.001056
2264	3236	-0.001064
2264	3237	-0.00106
2264	3238	-0.001064
2264	3239	-0.001064
2264	3240	-0.001064
2264	3241	-0.001049
2264	3242	-0.001064
2264	3243	-0.001064
2264	3244	-0.001064
2264	3245	-0.001064
2264	3246	-0.001064
2264	3247	-0.001064
2264	3248	-0.001064
2264	3249	-0.001054
2264	3250	-0.001083
2264	3251	-0.001035
2264	3252	-0.001082
2264	3253	-0.001051
2264	3254	-0.001049
2264	3255	-0.001073
2264	3256	-0.001064
2264	3257	-0.001064
2264	3258	-0.001059
2264	3259	-0.001078
2264	3260	-0.001064
2264	3261	-0.001068
2264	3262	-0.001017
2264	3263	-0.001064
2264	3264	-0.001064
2264	3265	-0.001064
2264	3266	-0.001064
2264	3267	-0.001064
2264	3268	-0.001064
2264	3269	-0.001064
2264	3270	-0.001064
2264	3271	-0.001064
2264	3272	-0.001061
2264	3273	-0.001064
2264	3274	-0.001064
2264	3275	-0.001064
2264	3276	-0.00083
2264	3277	-0.001064
2264	3278	-0.001064
2264	3279	-0.001064
2264	3280	-0.001061
2264	3281	-0.001064
2264	3282	-0.001045
2264	3283	-0.001042
2264	3284	-0.001064
2264	3285	-0.001064
2264	3286	-0.001064
2264	3287	-0.00108
2264	3288	-0.001056
2264	3289	-0.001064
2264	3290	-0.001064
2264	3291	-0.001064
2264	3292	-0.001063
2264	3293	-0.001064
2264	3294	-0.001071
2264	3295	-0.001064
2264	3296	-0.00107
2264	3297	-0.001064
2264	3298	-0.001064
2264	3299	-0.001057
2264	3300	-0.001077
2264	3301	-0.001057
2264	3302	-0.001046
2264	3303	-0.00105
2264	3304	-0.001064
2264	3305	-0.00107
2264	3306	-0.001064
2264	3307	-0.001063
2264	3308	-0.001063
2264	3309	-0.001063
2264	3310	-0.001022
2264	3311	-0.001063
2264	3312	-0.001058
2264	3313	-0.001063
2264	3314	-0.001063
2264	3315	-0.001063
2264	3316	-0.001063
2264	3317	-0.001063
2264	3318	-0.001063
2264	3319	-0.001063
2264	3320	-0.001075
2264	3321	-0.001072
2264	3322	-0.001063
2264	3323	-0.001051
2264	3324	-0.001063
2264	3325	-0.001057
2264	3326	-0.001063
2264	3327	-0.001063
2264	3328	-0.001063
2264	3329	-0.001063
2264	3330	-0.001061
2264	3331	-0.001071
2264	3332	-0.001053
2264	3333	-0.001047
2264	3334	-0.001055
2264	3335	-0.001057
2264	3336	-0.001063
2264	3337	-0.001072
2264	3338	-0.001056
2264	3339	-0.001065
2264	3340	-0.001084
2264	3341	-0.001064
2264	3342	-0.001049
2264	3343	-0.001063
2264	3344	-0.001063
2264	3345	-0.001063
2264	3346	-0.001063
2264	3347	-0.001055
2264	3348	-0.001055
2264	3349	-0.001063
2264	3350	-0.001088
2264	3351	-0.001063
2264	3352	-0.001867
2264	3353	-0.00106
2264	3354	-0.001063
2264	3355	-0.001063
2264	3356	-0.001063
2264	3357	-0.001052
2264	3358	-0.001063
2264	3359	-0.001074
2264	3360	-0.001055
2264	3361	-0.001064
2264	3362	-0.001063
2264	3363	-0.001063
2264	3364	-0.00105
2264	3365	-0.001054
2264	3366	-0.001058
2264	3367	-0.001061
2264	3368	-0.001061
2264	3369	-0.001061
2264	3370	-0.001078
2264	3371	-0.001061
2264	3372	-0.001061
2264	3373	-0.001035
2264	3374	-0.001061
2264	3375	-0.001014
2264	3376	-0.001061
2264	3377	-0.001061
2264	3378	-0.001061
2264	3379	-0.001061
2264	3380	-0.001019
2264	3381	-0.001061
2264	3382	-0.00106
2264	3383	-0.001061
2264	3384	-0.001061
2264	3385	-0.001072
2264	3386	-0.001061
2264	3387	-0.00108
2264	3388	-0.001039
2264	3389	-0.001061
2264	3390	-0.00104
2264	3391	-0.001061
2264	3392	-0.001061
2264	3393	-0.001061
2264	3394	-0.00107
2264	3395	-0.001015
2264	3396	-0.001061
2264	3397	-0.001058
2264	3398	-0.001061
2264	3399	-0.001055
2264	3400	-0.001078
2264	3401	-0.001061
2264	3402	-0.001054
2264	3403	-0.001061
2264	3404	-0.001061
2264	3405	-0.001061
2264	3406	-0.001075
2264	3407	-0.001061
2264	3408	-0.001061
2264	3409	-0.001061
2264	3410	-0.001061
2264	3411	-0.001061
2264	3412	-0.001061
2264	3413	-0.001106
2264	3414	-0.0011
2264	3415	-0.001095
2264	3416	-0.001106
2264	3417	-0.001097
2264	3418	-0.001106
2264	3419	-0.001106
2264	3420	-0.001096
2264	3421	-0.001106
2264	3422	-0.001117
2264	3423	-0.001106
2264	3424	-0.001106
2264	3425	-0.001094
2264	3426	-0.001449
2264	3427	-0.001507
2264	3428	-0.001767
2264	3429	-0.001577
2264	3430	-0.00185
2264	3431	-0.001691
2264	3432	-0.001787
2264	3433	-0.00176
2264	3434	-0.001766
2264	3435	-0.001766
2264	3436	-0.001753
2264	3437	-0.001755
2264	3438	-0.000401
2264	3439	-0.001766
2264	3440	-0.001774
2264	3441	-0.001593
2264	3442	-0.001766
2264	3443	-0.001766
2264	3444	-0.001616
2264	3445	-0.001766
2264	3446	-0.001766
2264	3447	-0.001813
2264	3448	-0.001766
2264	3449	-0.001766
2264	3450	-0.00181
2264	3451	-0.001766
2264	3452	-0.001766
2264	3453	-0.001752
2264	3454	-0.001781
2264	3455	-0.001766
2264	3456	-0.001766
2264	3457	-0.001714
2264	3458	-0.001766
2264	3459	-0.001705
2264	3460	-0.001766
2264	3461	-0.001766
2264	3462	-0.001791
2264	3463	-0.001744
2264	3464	-0.001775
2264	3465	-0.001775
2264	3466	-0.001766
2264	3467	-0.001766
2264	3468	-0.001766
2264	3469	-0.001766
2264	3470	-0.001766
2264	3471	-0.001766
2264	3472	-0.001766
2264	3473	-0.001766
2264	3474	-0.001759
2264	3475	-0.001743
2264	3476	-0.001776
2264	3477	-0.00175
2264	3478	-0.001766
2264	3479	-0.001766
2264	3480	-0.001766
2264	3481	-0.001763
2264	3482	-0.001766
2264	3483	-0.001765
2264	3484	-0.00161
2264	3485	-0.001504
2264	3486	-0.001231
2264	3487	-0.001652
2264	3488	-0.00122
2264	3489	-0.00121
2264	3490	-0.001193
2264	3491	-0.001216
2264	3492	-0.001194
2264	3493	-0.001215
2264	3494	-0.001217
2264	3495	-0.001219
2264	3496	-0.001527
2264	3497	-0.001536
2264	3498	-0.001536
2264	3499	-0.001531
2264	3500	-0.001549
2264	3501	-0.001536
2264	3502	-0.001536
2264	3503	-0.001446
2264	3504	-0.001444
2264	3505	-0.001482
2264	3506	-0.001466
2264	3507	-0.001296
2264	3508	-0.00125
2264	3509	-0.001295
2264	3510	-0.00128
2264	3511	-0.001288
2264	3512	-0.001278
2264	3513	-0.001275
2264	3514	-0.001277
2264	3515	-0.001287
2264	3516	-0.001285
2264	3517	-0.00129
2264	3518	-0.001289
2264	3519	-0.001256
2264	3520	-0.001308
2264	3521	-0.001306
2264	3522	-0.001308
2264	3523	-0.001308
2264	3524	-0.001308
2264	3525	-0.001301
2264	3526	-0.001354
2264	3527	-0.001308
2264	3528	-0.001275
2264	3529	-0.001256
2264	3530	-0.001308
2264	3531	-0.001335
2264	3532	-0.001308
2264	3533	-0.001308
2264	3534	-0.001347
2264	3535	-0.001317
2264	3536	-0.001307
2264	3537	-0.001307
2264	3538	-0.001306
2264	3539	-0.001308
2264	3540	-0.001308
2264	3541	-0.001302
2264	3542	-0.001306
2264	3543	-0.001287
2264	3544	-0.00131
2264	3545	-0.001308
2264	3546	-0.001314
2264	3547	-0.001294
2264	3548	-0.001308
2264	3549	-0.001282
2264	3550	-0.001287
2264	3551	-0.001308
2264	3552	-0.001308
2264	3553	-0.001302
2264	3554	-0.001313
2264	3555	-0.001305
2264	3556	-0.001289
2264	3557	-0.001308
2264	3558	-0.001311
2264	3559	-0.001317
2264	3560	-0.001329
2264	3561	-0.001341
2264	3562	-0.001308
2264	3563	-0.00129
2264	3564	-0.001309
2264	3565	-0.001301
2264	3566	-0.001311
2264	3567	-0.001311
2264	3568	-0.001311
2264	3569	-0.001311
2264	3570	-0.001278
2264	3571	-0.001311
2264	3572	-0.001311
2264	3573	-0.00155
2264	3574	-0.001309
2264	3575	-0.001258
2264	3576	-0.001309
2264	3577	-0.001327
2264	3578	-0.001309
2264	3579	-0.001308
2264	3580	-0.001308
2264	3581	-0.001308
2264	3582	-0.00129
2264	3583	-0.00129
2264	3584	-0.001308
2264	3585	-0.001305
2264	3586	-0.001308
2264	3587	-0.001308
2264	3588	-0.001303
2264	3589	-0.00131
2264	3590	-0.00131
2264	3591	-0.001308
2264	3592	-0.00131
2264	3593	-0.00131
2264	3594	-0.001315
2264	3595	-0.001332
2264	3596	-0.00131
2264	3597	-0.001315
2264	3598	-0.001288
2264	3599	-0.00131
2264	3600	-0.001303
2264	3601	-0.001299
2264	3602	-0.001322
2264	3603	-0.001318
2264	3604	-0.001296
2264	3605	-0.001258
2264	3606	-0.001317
2264	3607	-0.001311
2264	3608	-0.00131
2264	3609	-0.001306
2264	3610	-0.0013
2264	3611	-0.0013
2264	3612	-0.00131
2264	3613	-0.0013
2264	3614	-0.001251
2264	3615	-0.001295
2264	3616	-0.0013
2264	3617	-0.0013
2264	3618	-0.001296
2264	3619	-0.0013
2264	3620	-0.0013
2264	3621	-0.001303
2264	3622	-0.001305
2264	3623	-0.0013
2264	3624	-0.001292
2264	3625	-0.0013
2264	3626	-0.0013
2264	3627	-0.00131
2264	3628	-0.001325
2264	3629	-0.001301
2264	3630	-0.001301
2264	3631	-0.001311
2264	3632	-0.001311
2264	3633	-0.00131
2264	3634	-0.001311
2264	3635	-0.001311
2264	3636	-0.001311
2264	3637	-0.001311
2264	3638	-0.001311
2264	3639	-0.001306
2264	3640	-0.001061
2264	3641	-0.001311
2264	3642	-0.001311
2264	3643	-0.001311
2264	3644	-0.001311
2264	3645	-0.001359
2264	3646	-0.001277
2264	3647	-0.001288
2264	3648	-0.001311
2264	3649	-0.001311
2264	3650	-0.001311
2264	3651	-0.001311
2264	3652	-0.001316
2264	3653	-0.001311
2264	3654	-0.001318
2264	3655	-0.001301
2264	3656	-0.001314
2264	3657	-0.001297
2264	3658	-0.001311
2264	3659	-0.001311
2264	3660	-0.001312
2264	3661	-0.001306
2264	3662	-0.001309
2264	3663	-0.00131
2264	3664	-0.00129
2264	3665	-0.001311
2264	3666	-0.001311
2264	3667	-0.001322
2264	3668	-0.001311
2264	3669	-0.001311
2264	3670	-0.001319
2264	3671	-0.001311
2264	3672	-0.001284
2264	3673	-0.00132
2264	3674	-0.001309
2264	3675	-0.00131
2264	3676	-0.001309
2264	3677	-0.001131
2264	3678	-0.001135
2264	3679	-0.001131
2264	3680	-0.001131
2264	3681	-0.00113
2264	3682	-0.001128
2264	3683	-0.001133
2264	3684	-0.001133
2264	3685	-0.001125
2264	3686	-0.001144
2264	3687	-0.001126
2264	3688	-0.00113
2264	3689	-0.00113
2264	3690	-0.001132
2264	3691	-0.00113
2264	3692	-0.001133
2264	3693	-0.001133
2264	3694	-0.001118
2264	3695	-0.00113
2264	3696	-0.001118
2264	3697	-0.001099
2264	3698	-0.00113
2264	3699	-0.001137
2264	3700	-0.001119
2264	3701	-0.00113
2264	3702	-0.00113
2264	3703	-0.00113
2264	3704	-0.001118
2264	3705	-0.001131
2264	3706	-0.001135
2264	3707	-0.001152
2264	3708	-0.001133
2264	3709	-0.001133
2264	3710	-0.001128
2264	3711	-0.001124
2264	3712	-0.001133
2264	3713	-0.001078
2264	3714	-0.001127
2264	3715	-0.001132
2264	3716	-0.001125
2264	3717	-0.001152
2264	3718	-0.001144
2264	3719	-0.001133
2264	3720	-0.001132
2264	3721	-0.001133
2264	3722	-0.001133
2264	3723	-0.001131
2264	3724	-0.001147
2264	3725	-0.00111
2264	3726	-0.001145
2264	3727	-0.001145
2264	3728	-0.001129
2264	3729	-0.001135
2264	3730	-0.001123
2264	3731	-0.00113
2264	3732	-0.001129
2264	3733	-0.001131
2264	3734	-0.001132
2264	3735	-0.001127
2264	3736	-0.001132
2264	3737	-0.001132
2264	3738	-0.001119
2264	3739	-0.001119
2264	3740	-0.001116
2264	3741	-0.001112
2264	3742	-0.001102
2264	3743	-0.001078
2264	3744	-0.001116
2264	3745	-0.001119
2264	3746	-0.001058
2264	3747	-0.001048
2264	3748	-0.001073
2264	3749	-0.001059
2264	3750	-0.001061
2264	3751	-0.001078
2264	3752	-0.001051
2264	3753	-0.001069
2264	3754	-0.00106
2264	3755	-0.001047
2264	3756	-0.001062
2264	3757	-0.00106
2264	3758	-0.001057
2264	3759	-0.00106
2264	3760	-0.00106
2264	3761	-0.001058
2264	3762	-0.001049
2264	3763	-0.00106
2264	3764	-0.001014
2264	3765	-0.001062
2264	3766	-0.001061
2264	3767	-0.00106
2264	3768	-0.001058
2264	3769	-0.001058
2264	3770	-0.001058
2264	3771	-0.001057
2264	3772	-0.001032
2264	3773	-0.001078
2264	3774	-0.001078
2264	3775	-0.001074
2264	3776	-0.001077
2264	3777	-0.001058
2264	3778	-0.001073
2264	3779	-0.001078
2264	3780	-0.001073
2264	3781	-0.001078
2264	3782	-0.001067
2264	3783	-0.001075
2264	3784	-0.001101
2264	3785	-0.00108
2264	3786	-0.001074
2264	3787	-0.001092
2264	3788	-0.001057
2264	3789	-0.00108
2264	3790	-0.001079
2264	3791	-0.00108
2264	3792	-0.001076
2264	3793	-0.001075
2264	3794	-0.001073
2264	3795	-0.001082
2264	3796	-0.00106
2264	3797	-0.001089
2264	3798	-0.001075
2264	3799	-0.00108
2264	3800	-0.00108
2264	3801	-0.00108
2264	3802	-0.001075
2264	3803	-0.00108
2264	3804	-0.001078
2264	3805	-0.00108
2264	3806	-0.00108
2264	3807	-0.00108
2264	3808	-0.00108
2264	3809	-0.00108
2264	3810	-0.00108
2264	3811	-0.00108
2264	3812	-0.00108
2264	3813	-0.00108
2264	3814	-0.00108
2264	3815	-0.00108
2264	3816	-0.001054
2264	3817	-0.00108
2264	3818	-0.001059
2264	3819	-0.001061
2264	3820	-0.001061
2264	3821	-0.00105
2264	3822	-0.001055
2265	2266	0.005954
2265	2267	0.005954
2265	2268	0.005954
2265	2269	0.005954
2265	2270	0.005958
2265	2271	0.005953
2265	2272	0.005966
2265	2273	0.005966
2265	2274	0.005971
2265	2275	0.005971
2265	2276	0.005971
2265	2277	0.005959
2265	2278	0.005971
2265	2279	0.005971
2265	2280	0.005964
2265	2281	0.005978
2265	2282	0.005957
2265	2283	0.005976
2265	2284	0.005978
2265	2285	0.005975
2265	2286	0.005966
2265	2287	0.005967
2265	2288	0.005967
2265	2289	0.005898
2265	2290	0.005899
2265	2291	0.005899
2265	2292	0.003726
2265	2293	0.005878
2265	2294	0.005886
2265	2295	0.005897
2265	2296	0.005897
2265	2297	0.005897
2265	2298	0.005897
2265	2299	0.005894
2265	2300	0.005897
2265	2301	0.005897
2265	2302	0.00591
2265	2303	0.005894
2265	2304	0.00592
2265	2305	0.005908
2265	2306	0.005886
2265	2307	0.005878
2265	2308	0.005879
2265	2309	0.005879
2265	2310	0.005866
2265	2311	0.005861
2265	2312	0.005895
2265	2313	0.005884
2265	2314	0.00588
2265	2315	0.005879
2265	2316	0.005879
2265	2317	0.005879
2265	2318	0.005863
2265	2319	0.005879
2265	2320	0.005872
2265	2321	0.005637
2265	2322	0.005623
2265	2323	0.005637
2265	2324	0.005632
2265	2325	0.005609
2265	2326	0.005612
2265	2327	0.005632
2265	2328	0.005685
2265	2329	0.005685
2265	2330	0.005679
2265	2331	0.005658
2265	2332	0.005679
2265	2333	0.005669
2265	2334	0.005665
2265	2335	0.005656
2265	2336	0.005679
2265	2337	0.005679
2265	2338	0.005658
2265	2339	0.005679
2265	2340	0.005659
2265	2341	0.005679
2265	2342	0.005679
2265	2343	0.005655
2265	2344	0.005679
2265	2345	0.005679
2265	2346	0.005665
2265	2347	0.005665
2265	2348	0.005674
2265	2349	0.005679
2265	2350	0.005679
2265	2351	0.005679
2265	2352	0.005679
2265	2353	0.005679
2265	2354	0.005679
2265	2355	0.005679
2265	2356	0.005679
2265	2357	0.005665
2265	2358	0.00566
2265	2359	0.005658
2265	2360	0.005679
2265	2361	0.005658
2265	2362	0.005673
2265	2363	0.005679
2265	2364	0.005679
2265	2365	0.005679
2265	2366	0.005679
2265	2367	0.005791
2265	2368	0.005679
2265	2369	0.005679
2265	2370	0.005672
2265	2371	0.005666
2265	2372	0.005653
2265	2373	0.005679
2265	2374	0.005679
2265	2375	0.005679
2265	2376	0.005676
2265	2377	0.005664
2265	2378	0.005685
2265	2379	0.005685
2265	2380	0.005667
2265	2381	0.005685
2265	2382	0.005685
2265	2383	0.005685
2265	2384	0.005685
2265	2385	0.005688
2265	2386	0.003517
2265	2387	0.005691
2265	2388	0.005678
2265	2389	0.005691
2265	2390	0.005691
2265	2391	0.005691
2265	2392	0.005691
2265	2393	0.005677
2265	2394	0.005691
2265	2395	0.005691
2265	2396	0.005657
2265	2397	0.005657
2265	2398	0.005655
2265	2399	0.005655
2265	2400	0.005655
2265	2401	0.005655
2265	2402	0.005655
2265	2403	0.005647
2265	2404	0.005655
2265	2405	0.005655
2265	2406	0.005655
2265	2407	0.005655
2265	2408	0.005655
2265	2409	0.005655
2265	2410	0.00569
2265	2411	0.005685
2265	2412	0.005669
2265	2413	0.005653
2265	2414	0.00566
2265	2415	0.00566
2265	2416	0.00566
2265	2417	0.00566
2265	2418	0.005653
2265	2419	0.00566
2265	2420	0.00566
2265	2421	0.00566
2265	2422	0.005676
2265	2423	0.005655
2265	2424	0.005649
2265	2425	0.005663
2265	2426	0.005654
2265	2427	0.005664
2265	2428	0.005665
2265	2429	0.005661
2265	2430	0.005661
2265	2431	0.005661
2265	2432	0.005659
2265	2433	0.005663
2265	2434	0.005662
2265	2435	0.005666
2265	2436	0.005627
2265	2437	0.005653
2265	2438	0.005629
2265	2439	0.005635
2265	2440	0.005646
2265	2441	0.005646
2265	2442	0.005629
2265	2443	0.005647
2265	2444	0.005644
2265	2445	0.005641
2265	2446	0.005646
2265	2447	0.005646
2265	2448	0.005648
2265	2449	0.005651
2265	2450	0.005646
2265	2451	0.005646
2265	2452	0.00563
2265	2453	0.005646
2265	2454	0.005628
2265	2455	0.005646
2265	2456	0.005646
2265	2457	0.005646
2265	2458	0.005632
2265	2459	0.005658
2265	2460	0.005642
2265	2461	0.005676
2265	2462	0.005648
2265	2463	0.005639
2265	2464	0.005621
2265	2465	0.005648
2265	2466	0.005616
2265	2467	0.005648
2265	2468	0.005648
2265	2469	0.005649
2265	2470	0.005649
2265	2471	0.005645
2265	2472	0.005672
2265	2473	0.005662
2265	2474	0.005662
2265	2475	0.005654
2265	2476	0.00564
2265	2477	0.005662
2265	2478	0.005674
2265	2479	0.005661
2265	2480	0.005648
2265	2481	0.005661
2265	2482	0.005662
2265	2483	0.005662
2265	2484	0.005677
2265	2485	0.00563
2265	2486	0.005662
2265	2487	0.005661
2265	2488	0.005661
2265	2489	0.005662
2265	2490	0.005661
2265	2491	0.00564
2265	2492	0.00568
2265	2493	0.005662
2265	2494	0.005662
2265	2495	0.005662
2265	2496	0.005705
2265	2497	0.005705
2265	2498	0.005705
2265	2499	0.005705
2265	2500	0.005688
2265	2501	0.005731
2265	2502	0.005701
2265	2503	0.005716
2265	2504	0.005704
2265	2505	0.005716
2265	2506	0.005692
2265	2507	0.005703
2265	2508	0.005689
2265	2509	0.005716
2265	2510	0.005716
2265	2511	0.005709
2265	2512	0.005702
2265	2513	0.005716
2265	2514	0.005712
2265	2515	0.005706
2265	2516	0.005692
2265	2517	0.005715
2265	2518	0.005702
2265	2519	0.005702
2265	2520	0.005699
2265	2521	0.005702
2265	2522	0.005696
2265	2523	0.005696
2265	2524	0.005708
2265	2525	0.005678
2265	2526	0.005702
2265	2527	0.005691
2265	2528	0.005676
2265	2529	0.005695
2265	2530	0.005686
2265	2531	0.005681
2265	2532	0.005708
2265	2533	0.00565
2265	2534	0.005656
2265	2535	0.00567
2265	2536	0.005683
2265	2537	0.005659
2265	2538	0.005695
2265	2539	0.005695
2265	2540	0.005704
2265	2541	0.005695
2265	2542	0.005695
2265	2543	0.005695
2265	2544	0.004768
2265	2545	0.00466
2265	2546	0.00456
2265	2547	0.004456
2265	2548	0.004847
2265	2549	0.004566
2265	2550	0.004557
2265	2551	0.004566
2265	2552	0.00468
2265	2553	0.004679
2265	2554	0.004709
2265	2555	0.004624
2265	2556	0.00468
2265	2557	0.004678
2265	2558	0.004677
2265	2559	0.00466
2265	2560	0.00468
2265	2561	0.004679
2265	2562	0.005006
2265	2563	0.004557
2265	2564	0.004545
2265	2565	0.004534
2265	2566	0.004544
2265	2567	0.004704
2265	2568	0.002897
2265	2569	0.004543
2265	2570	0.004544
2265	2571	0.004528
2265	2572	0.004664
2265	2573	0.004545
2265	2574	0.00457
2265	2575	0.00453
2265	2576	0.005108
2265	2577	0.00454
2265	2578	0.00451
2265	2579	0.004494
2265	2580	0.004776
2265	2581	0.004479
2265	2582	0.004495
2265	2583	0.004496
2265	2584	0.004495
2265	2585	0.004497
2265	2586	0.004496
2265	2587	0.004497
2265	2588	0.004495
2265	2589	0.004587
2265	2590	0.004511
2265	2591	0.004497
2265	2592	0.004495
2265	2593	0.004496
2265	2594	0.005247
2265	2595	0.004676
2265	2596	0.004485
2265	2597	0.004497
2265	2598	0.004475
2265	2599	0.004496
2265	2600	0.004497
2265	2601	0.004622
2265	2602	0.004397
2265	2603	0.004397
2265	2604	0.004396
2265	2605	0.004401
2265	2606	0.004401
2265	2607	0.0044
2265	2608	0.0044
2265	2609	0.004755
2265	2610	0.004847
2265	2611	0.004854
2265	2612	0.00479
2265	2613	0.004756
2265	2614	0.004758
2265	2615	0.004758
2265	2616	0.004775
2265	2617	0.004758
2265	2618	0.004758
2265	2619	0.004842
2265	2620	0.004758
2265	2621	0.004758
2265	2622	0.004743
2265	2623	0.004777
2265	2624	0.004785
2265	2625	0.004783
2265	2626	0.004783
2265	2627	0.004783
2265	2628	0.004783
2265	2629	0.004781
2265	2630	0.004783
2265	2631	0.004936
2265	2632	0.004854
2265	2633	0.004783
2265	2634	0.004776
2265	2635	0.005108
2265	2636	0.005089
2265	2637	0.004842
2265	2638	0.004783
2265	2639	0.004785
2265	2640	0.004731
2265	2641	0.004785
2265	2642	0.004785
2265	2643	0.004815
2265	2644	0.004784
2265	2645	0.004784
2265	2646	0.003715
2265	2647	0.004783
2265	2648	0.005182
2265	2649	0.004762
2265	2650	0.004783
2265	2651	-0.000316
2265	2652	-0.000306
2265	2653	-0.000318
2265	2654	-0.000318
2265	2655	-0.000318
2265	2656	-0.000318
2265	2657	-0.000329
2265	2658	-0.000318
2265	2659	-0.000323
2265	2660	-0.000323
2265	2661	-0.000318
2265	2662	-0.00032
2265	2663	-0.000332
2265	2664	-0.000334
2265	2665	0.000511
2265	2666	0.000512
2265	2667	0.000512
2265	2668	0.000512
2265	2669	0.000523
2265	2670	0.000489
2265	2671	0.000511
2265	2672	0.000511
2265	2673	0.000512
2265	2674	0.000104
2265	2675	0.000489
2265	2676	0.000513
2265	2677	0.000508
2265	2678	0.000496
2265	2679	0.000489
2265	2680	0.000525
2265	2681	0.000513
2265	2682	0.000505
2265	2683	0.000515
2265	2684	0.000513
2265	2685	0.000513
2265	2686	0.000513
2265	2687	0.000497
2265	2688	0.000513
2265	2689	0.000513
2265	2690	0.000515
2265	2691	0.000484
2265	2692	0.000513
2265	2693	0.00051
2265	2694	0.00051
2265	2695	0.000485
2265	2696	0.00051
2265	2697	0.00053
2265	2698	0.000513
2265	2699	0.000513
2265	2700	0.00048
2265	2701	0.00051
2265	2702	0.00051
2265	2703	0.00051
2265	2704	0.00051
2265	2705	0.00051
2265	2706	0.00051
2265	2707	0.00051
2265	2708	0.000513
2265	2709	0.000492
2265	2710	0.000513
2265	2711	0.000513
2265	2712	0.000503
2265	2713	0.000512
2265	2714	0.000512
2265	2715	0.000512
2265	2716	0.000512
2265	2717	0.000512
2265	2718	0.000493
2265	2719	0.000512
2265	2720	0.000512
2265	2721	0.000513
2265	2722	0.000495
2265	2723	0.00051
2265	2724	0.00051
2265	2725	0.000487
2265	2726	0.00051
2265	2727	0.00051
2265	2728	0.00051
2265	2729	0.0005
2265	2730	0.00051
2265	2731	0.00051
2265	2732	0.000509
2265	2733	0.000509
2265	2734	0.000509
2265	2735	0.000509
2265	2736	0.000509
2265	2737	0.000509
2265	2738	0.000509
2265	2739	0.000484
2265	2740	0.000509
2265	2741	0.000509
2265	2742	0.000509
2265	2743	0.00052
2265	2744	0.000509
2265	2745	0.000509
2265	2746	0.000509
2265	2747	0.000509
2265	2748	0.000497
2265	2749	0.000509
2265	2750	0.000501
2265	2751	0.000486
2265	2752	0.000501
2265	2753	0.000507
2265	2754	0.000501
2265	2755	0.000504
2265	2756	0.000504
2265	2757	0.000491
2265	2758	0.000496
2265	2759	0.000504
2265	2760	0.000504
2265	2761	0.000504
2265	2762	0.000504
2265	2763	0.0005
2265	2764	0.000505
2265	2765	0.000504
2265	2766	6e-05
2265	2767	0.000505
2265	2768	0.000504
2265	2769	0.000475
2265	2770	0.000505
2265	2771	0.000505
2265	2772	-0.000582
2265	2773	0.000505
2265	2774	0.000505
2265	2775	0.000475
2265	2776	0.000504
2265	2777	0.000504
2265	2778	0.000505
2265	2779	0.000504
2265	2780	0.000504
2265	2781	0.000479
2265	2782	0.000501
2265	2783	0.000501
2265	2784	0.000513
2265	2785	0.000501
2265	2786	0.000457
2265	2787	-0.000667
2265	2788	0.000501
2265	2789	0.000501
2265	2790	0.000501
2265	2791	0.000494
2265	2792	0.000501
2265	2793	0.000501
2265	2794	0.000488
2265	2795	0.000497
2265	2796	0.000509
2265	2797	0.000501
2265	2798	0.000501
2265	2799	0.000513
2265	2800	0.000501
2265	2801	0.000501
2265	2802	0.000497
2265	2803	0.000501
2265	2804	0.000501
2265	2805	0.000501
2265	2806	-0.000174
2265	2807	0.000494
2265	2808	-0.00012
2265	2809	2e-05
2265	2810	2.7e-05
2265	2811	-2e-06
2265	2812	-9.4e-05
2265	2813	2.6e-05
2265	2814	1.6e-05
2265	2815	2.6e-05
2265	2816	-0.000191
2265	2817	4.7e-05
2265	2818	2.6e-05
2265	2819	-0.00012
2265	2820	-0.000496
2265	2821	-4e-06
2265	2822	5.4e-05
2265	2823	-4e-06
2265	2824	5.2e-05
2265	2825	5.4e-05
2265	2826	4.7e-05
2265	2827	-0.001061
2265	2828	-0.001061
2265	2829	5.5e-05
2265	2830	5.5e-05
2265	2831	0.000499
2265	2832	0.000499
2265	2833	0.000499
2265	2834	0.000499
2265	2835	0.000479
2265	2836	0.00047
2265	2837	0.000446
2265	2838	0.000473
2265	2839	0.000499
2265	2840	0.000488
2265	2841	0.000499
2265	2842	0.000499
2265	2843	0.000499
2265	2844	0.000499
2265	2845	0.000499
2265	2846	0.000484
2265	2847	0.000499
2265	2848	0.001747
2265	2849	0.0005
2265	2850	0.000517
2265	2851	0.000507
2265	2852	0.000507
2265	2853	0.000459
2265	2854	0.000481
2265	2855	0.000504
2265	2856	0.000454
2265	2857	0.000185
2265	2858	0.000173
2265	2859	-0.000391
2265	2860	-0.000516
2265	2861	-0.000431
2265	2862	-0.000767
2265	2863	-0.000366
2265	2864	-0.000367
2265	2865	-0.00036
2265	2866	-0.000367
2265	2867	-0.000367
2265	2868	-0.000366
2265	2869	-0.000367
2265	2870	-0.000419
2265	2871	-0.000675
2265	2872	-0.000358
2265	2873	-0.000367
2265	2874	-0.000368
2265	2875	-0.000367
2265	2876	-0.000376
2265	2877	0.000188
2265	2878	0.000495
2265	2879	0.000498
2265	2880	0.000424
2265	2881	0.000498
2265	2882	0.000485
2265	2883	0.00049
2265	2884	0.000498
2265	2885	0.000498
2265	2886	0.000498
2265	2887	0.000498
2265	2888	0.000498
2265	2889	0.000465
2265	2890	0.000498
2265	2891	0.000498
2265	2892	0.000506
2265	2893	0.000506
2265	2894	0.000506
2265	2895	0.000506
2265	2896	0.000506
2265	2897	0.000506
2265	2898	0.000485
2265	2899	0.000506
2265	2900	0.000506
2265	2901	0.000505
2265	2902	0.000506
2265	2903	0.000506
2265	2904	0.000498
2265	2905	0.000506
2265	2906	0.000506
2265	2907	-0.00071
2265	2908	0.000506
2265	2909	0.000506
2265	2910	0.000506
2265	2911	0.000506
2265	2912	0.000506
2265	2913	0.000506
2265	2914	0.000506
2265	2915	0.000506
2265	2916	0.000498
2265	2917	0.000498
2265	2918	0.000498
2265	2919	0.000486
2265	2920	0.000498
2265	2921	0.000498
2265	2922	0.000489
2265	2923	0.000498
2265	2924	0.000498
2265	2925	0.000498
2265	2926	0.000498
2265	2927	0.000486
2265	2928	0.000498
2265	2929	0.000498
2265	2930	0.000498
2265	2931	0.000498
2265	2932	0.000506
2265	2933	0.00049
2265	2934	0.000489
2265	2935	0.0005
2265	2936	0.0005
2265	2937	0.000452
2265	2938	0.0005
2265	2939	0.0005
2265	2940	0.000514
2265	2941	-0.000915
2265	2942	0.000502
2265	2943	0.000498
2265	2944	-0.000353
2265	2945	0.000502
2265	2946	0.000492
2265	2947	0.000502
2265	2948	0.002307
2265	2949	0.002273
2265	2950	0.002307
2265	2951	0.002306
2265	2952	0.002305
2265	2953	0.002341
2265	2954	0.002341
2265	2955	0.002341
2265	2956	0.002341
2265	2957	0.002341
2265	2958	0.00234
2265	2959	0.002366
2265	2960	0.002341
2265	2961	0.002341
2265	2962	0.00234
2265	2963	0.00234
2265	2964	0.002377
2265	2965	0.002341
2265	2966	0.002341
2265	2967	0.002341
2265	2968	0.002341
2265	2969	0.002341
2265	2970	0.002317
2265	2971	0.002341
2265	2972	0.002341
2265	2973	0.002365
2265	2974	0.002341
2265	2975	0.002341
2265	2976	0.002341
2265	2977	0.002341
2265	2978	0.00234
2265	2979	0.00234
2265	2980	0.00234
2265	2981	0.00234
2265	2982	0.002324
2265	2983	0.00234
2265	2984	0.00234
2265	2985	0.002353
2265	2986	0.00234
2265	2987	0.002337
2265	2988	0.002316
2265	2989	0.002342
2265	2990	0.002337
2265	2991	0.002294
2265	2992	0.002328
2265	2993	0.002338
2265	2994	0.002315
2265	2995	0.002338
2265	2996	0.002334
2265	2997	0.002334
2265	2998	0.002334
2265	2999	0.002334
2265	3000	0.002334
2265	3001	0.002334
2265	3002	0.002334
2265	3003	0.002335
2265	3004	0.002334
2265	3005	0.002334
2265	3006	0.002312
2265	3007	0.002334
2265	3008	0.002333
2265	3009	0.002334
2265	3010	0.002318
2265	3011	0.002334
2265	3012	0.002314
2265	3013	0.002324
2265	3014	0.002324
2265	3015	0.00232
2265	3016	0.002324
2265	3017	0.002325
2265	3018	0.002324
2265	3019	0.002324
2265	3020	0.002324
2265	3021	0.002319
2265	3022	0.002324
2265	3023	0.002324
2265	3024	0.00223
2265	3025	0.002324
2265	3026	0.002307
2265	3027	0.002324
2265	3028	0.002324
2265	3029	0.002324
2265	3030	0.002311
2265	3031	0.002324
2265	3032	0.002324
2265	3033	0.002324
2265	3034	0.002326
2265	3035	0.002324
2265	3036	0.002324
2265	3037	0.002324
2265	3038	0.002324
2265	3039	0.002328
2265	3040	0.002324
2265	3041	0.002324
2265	3042	0.002375
2265	3043	0.00231
2265	3044	0.002308
2265	3045	0.002308
2265	3046	0.002306
2265	3047	0.002308
2265	3048	0.002291
2265	3049	0.002308
2265	3050	0.002308
2265	3051	0.002308
2265	3052	0.002292
2265	3053	0.002308
2265	3054	0.002337
2265	3055	0.002305
2265	3056	0.002305
2265	3057	0.002241
2265	3058	0.002498
2265	3059	0.00227
2265	3060	-0.001061
2265	3061	0.002305
2265	3062	0.002309
2265	3063	0.00232
2265	3064	0.002305
2265	3065	0.002305
2265	3066	0.002308
2265	3067	0.002305
2265	3068	0.002305
2265	3069	0.002282
2265	3070	0.002304
2265	3071	0.002305
2265	3072	0.002305
2265	3073	0.002304
2265	3074	0.002304
2265	3075	0.002289
2265	3076	0.002317
2265	3077	0.002314
2265	3078	0.002278
2265	3079	0.002314
2265	3080	0.002321
2265	3081	0.002314
2265	3082	0.002314
2265	3083	0.002314
2265	3084	0.002314
2265	3085	0.002314
2265	3086	0.002314
2265	3087	0.002314
2265	3088	0.002314
2265	3089	0.002313
2265	3090	0.002313
2265	3091	0.002313
2265	3092	0.002313
2265	3093	0.002313
2265	3094	0.002313
2265	3095	0.002313
2265	3096	0.002313
2265	3097	0.002313
2265	3098	0.002313
2265	3099	0.002346
2265	3100	0.002339
2265	3101	0.002347
2265	3102	0.002346
2265	3103	-0.00106
2265	3104	-0.00106
2265	3105	-0.00106
2265	3106	-0.00106
2265	3107	-0.00106
2265	3108	-0.00106
2265	3109	-0.00106
2265	3110	-0.00106
2265	3111	-0.001057
2265	3112	-0.00106
2265	3113	-0.00106
2265	3114	-0.00106
2265	3115	-0.00106
2265	3116	-0.00106
2265	3117	-0.001059
2265	3118	-0.001051
2265	3119	-0.00106
2265	3120	-0.001061
2265	3121	-0.00106
2265	3122	-0.00106
2265	3123	-0.001063
2265	3124	-0.001058
2265	3125	-0.00106
2265	3126	-0.001055
2265	3127	-0.00106
2265	3128	-0.00106
2265	3129	-0.00106
2265	3130	-0.00106
2265	3131	-0.00106
2265	3132	-0.001048
2265	3133	-0.00106
2265	3134	-0.001064
2265	3135	-0.001054
2265	3136	-0.00106
2265	3137	-0.00106
2265	3138	-0.001048
2265	3139	-0.00106
2265	3140	-0.001069
2265	3141	-0.001068
2265	3142	-0.00106
2265	3143	-0.00106
2265	3144	-0.001054
2265	3145	-0.001069
2265	3146	-0.00106
2265	3147	-0.001054
2265	3148	-0.00106
2265	3149	-0.00106
2265	3150	-0.001053
2265	3151	-0.00106
2265	3152	-0.00106
2265	3153	-0.001031
2265	3154	-0.00106
2265	3155	-0.00106
2265	3156	-0.001054
2265	3157	-0.00106
2265	3158	-0.00106
2265	3159	-0.001058
2265	3160	-0.00106
2265	3161	-0.00106
2265	3162	-0.001031
2265	3163	-0.00106
2265	3164	-0.00106
2265	3165	-0.00106
2265	3166	-0.00107
2265	3167	-0.001063
2265	3168	-0.001058
2265	3169	-0.00107
2265	3170	-0.00107
2265	3171	-0.00107
2265	3172	-0.001065
2265	3173	-0.00107
2265	3174	-0.00107
2265	3175	-0.00107
2265	3176	-0.00107
2265	3177	-0.00107
2265	3178	-0.001065
2265	3179	-0.00107
2265	3180	-0.001063
2265	3181	-0.001067
2265	3182	-0.00107
2265	3183	-0.001059
2265	3184	-0.00107
2265	3185	-0.00107
2265	3186	-0.001021
2265	3187	-0.00107
2265	3188	-0.00107
2265	3189	-0.001068
2265	3190	-0.00107
2265	3191	-0.00107
2265	3192	-0.00107
2265	3193	-0.00107
2265	3194	-0.001076
2265	3195	-0.001062
2265	3196	-0.00107
2265	3197	-0.00107
2265	3198	-0.00107
2265	3199	-0.00107
2265	3200	-0.001056
2265	3201	-0.001073
2265	3202	-0.001116
2265	3203	-0.001075
2265	3204	-0.00102
2265	3205	-0.00107
2265	3206	-0.001075
2265	3207	-0.00107
2265	3208	-0.001073
2265	3209	-0.001082
2265	3210	-0.001075
2265	3211	-0.001062
2265	3212	-0.001069
2265	3213	-0.001016
2265	3214	-0.001077
2265	3215	-0.001064
2265	3216	-0.001064
2265	3217	-0.001064
2265	3218	-0.001036
2265	3219	-0.001054
2265	3220	-0.001059
2265	3221	-0.001063
2265	3222	-0.001061
2265	3223	-0.001064
2265	3224	-0.001064
2265	3225	-0.001059
2265	3226	-0.001064
2265	3227	-0.001058
2265	3228	-0.001067
2265	3229	-0.001064
2265	3230	-0.001064
2265	3231	-0.001031
2265	3232	-0.001082
2265	3233	-0.00106
2265	3234	-0.001065
2265	3235	-0.001057
2265	3236	-0.001064
2265	3237	-0.00106
2265	3238	-0.001064
2265	3239	-0.001064
2265	3240	-0.001064
2265	3241	-0.001049
2265	3242	-0.001064
2265	3243	-0.001064
2265	3244	-0.001064
2265	3245	-0.001064
2265	3246	-0.001065
2265	3247	-0.001065
2265	3248	-0.001064
2265	3249	-0.001055
2265	3250	-0.001083
2265	3251	-0.001036
2265	3252	-0.001083
2265	3253	-0.001052
2265	3254	-0.00105
2265	3255	-0.001074
2265	3256	-0.001064
2265	3257	-0.001064
2265	3258	-0.001059
2265	3259	-0.001079
2265	3260	-0.001064
2265	3261	-0.001069
2265	3262	-0.001018
2265	3263	-0.001064
2265	3264	-0.001064
2265	3265	-0.001064
2265	3266	-0.001064
2265	3267	-0.001064
2265	3268	-0.001064
2265	3269	-0.001064
2265	3270	-0.001064
2265	3271	-0.001064
2265	3272	-0.001062
2265	3273	-0.001064
2265	3274	-0.001064
2265	3275	-0.001064
2265	3276	-0.00083
2265	3277	-0.001064
2265	3278	-0.001064
2265	3279	-0.001064
2265	3280	-0.001062
2265	3281	-0.001064
2265	3282	-0.001046
2265	3283	-0.001042
2265	3284	-0.001064
2265	3285	-0.001064
2265	3286	-0.001064
2265	3287	-0.001081
2265	3288	-0.001057
2265	3289	-0.001064
2265	3290	-0.001064
2265	3291	-0.001064
2265	3292	-0.001064
2265	3293	-0.001064
2265	3294	-0.001072
2265	3295	-0.001064
2265	3296	-0.001071
2265	3297	-0.001064
2265	3298	-0.001064
2265	3299	-0.001058
2265	3300	-0.001078
2265	3301	-0.001058
2265	3302	-0.001046
2265	3303	-0.001051
2265	3304	-0.001064
2265	3305	-0.001071
2265	3306	-0.001064
2265	3307	-0.001064
2265	3308	-0.001064
2265	3309	-0.001064
2265	3310	-0.001023
2265	3311	-0.001064
2265	3312	-0.001059
2265	3313	-0.001064
2265	3314	-0.001064
2265	3315	-0.001064
2265	3316	-0.001064
2265	3317	-0.001064
2265	3318	-0.001064
2265	3319	-0.001064
2265	3320	-0.001076
2265	3321	-0.001073
2265	3322	-0.001064
2265	3323	-0.001052
2265	3324	-0.001064
2265	3325	-0.001058
2265	3326	-0.001064
2265	3327	-0.001064
2265	3328	-0.001064
2265	3329	-0.001064
2265	3330	-0.001062
2265	3331	-0.001072
2265	3332	-0.001054
2265	3333	-0.001048
2265	3334	-0.001056
2265	3335	-0.001058
2265	3336	-0.001064
2265	3337	-0.001073
2265	3338	-0.001057
2265	3339	-0.001066
2265	3340	-0.001084
2265	3341	-0.001065
2265	3342	-0.00105
2265	3343	-0.001064
2265	3344	-0.001064
2265	3345	-0.001064
2265	3346	-0.001064
2265	3347	-0.001056
2265	3348	-0.001055
2265	3349	-0.001064
2265	3350	-0.001089
2265	3351	-0.001064
2265	3352	-0.001868
2265	3353	-0.001061
2265	3354	-0.001064
2265	3355	-0.001064
2265	3356	-0.001064
2265	3357	-0.001053
2265	3358	-0.001064
2265	3359	-0.001074
2265	3360	-0.001056
2265	3361	-0.001064
2265	3362	-0.001064
2265	3363	-0.001064
2265	3364	-0.00105
2265	3365	-0.001055
2265	3366	-0.001059
2265	3367	-0.001062
2265	3368	-0.001062
2265	3369	-0.001062
2265	3370	-0.001079
2265	3371	-0.001061
2265	3372	-0.001062
2265	3373	-0.001036
2265	3374	-0.001062
2265	3375	-0.001015
2265	3376	-0.001062
2265	3377	-0.001062
2265	3378	-0.001062
2265	3379	-0.001062
2265	3380	-0.00102
2265	3381	-0.001062
2265	3382	-0.00106
2265	3383	-0.001062
2265	3384	-0.001062
2265	3385	-0.001073
2265	3386	-0.001062
2265	3387	-0.001081
2265	3388	-0.00104
2265	3389	-0.001062
2265	3390	-0.001041
2265	3391	-0.001062
2265	3392	-0.001062
2265	3393	-0.001062
2265	3394	-0.001071
2265	3395	-0.001015
2265	3396	-0.001062
2265	3397	-0.001059
2265	3398	-0.001062
2265	3399	-0.001055
2265	3400	-0.001079
2265	3401	-0.001062
2265	3402	-0.001055
2265	3403	-0.001062
2265	3404	-0.001062
2265	3405	-0.001062
2265	3406	-0.001076
2265	3407	-0.001062
2265	3408	-0.001062
2265	3409	-0.001062
2265	3410	-0.001062
2265	3411	-0.001062
2265	3412	-0.001062
2265	3413	-0.001107
2265	3414	-0.001101
2265	3415	-0.001096
2265	3416	-0.001107
2265	3417	-0.001098
2265	3418	-0.001106
2265	3419	-0.001107
2265	3420	-0.001097
2265	3421	-0.001107
2265	3422	-0.001118
2265	3423	-0.001107
2265	3424	-0.001107
2265	3425	-0.001095
2265	3426	-0.001449
2265	3427	-0.001507
2265	3428	-0.001767
2265	3429	-0.001578
2265	3430	-0.00185
2265	3431	-0.001691
2265	3432	-0.001787
2265	3433	-0.00176
2265	3434	-0.001766
2265	3435	-0.001766
2265	3436	-0.001754
2265	3437	-0.001755
2265	3438	-0.000402
2265	3439	-0.001766
2265	3440	-0.001775
2265	3441	-0.001593
2265	3442	-0.001766
2265	3443	-0.001766
2265	3444	-0.001617
2265	3445	-0.001766
2265	3446	-0.001766
2265	3447	-0.001813
2265	3448	-0.001766
2265	3449	-0.001766
2265	3450	-0.00181
2265	3451	-0.001766
2265	3452	-0.001766
2265	3453	-0.001752
2265	3454	-0.001782
2265	3455	-0.001766
2265	3456	-0.001766
2265	3457	-0.001715
2265	3458	-0.001766
2265	3459	-0.001705
2265	3460	-0.001766
2265	3461	-0.001766
2265	3462	-0.001792
2265	3463	-0.001744
2265	3464	-0.001776
2265	3465	-0.001776
2265	3466	-0.001766
2265	3467	-0.001766
2265	3468	-0.001766
2265	3469	-0.001766
2265	3470	-0.001766
2265	3471	-0.001766
2265	3472	-0.001766
2265	3473	-0.001766
2265	3474	-0.001759
2265	3475	-0.001743
2265	3476	-0.001776
2265	3477	-0.00175
2265	3478	-0.001766
2265	3479	-0.001766
2265	3480	-0.001766
2265	3481	-0.001763
2265	3482	-0.001766
2265	3483	-0.001766
2265	3484	-0.001611
2265	3485	-0.001505
2265	3486	-0.001232
2265	3487	-0.001653
2265	3488	-0.001221
2265	3489	-0.001211
2265	3490	-0.001193
2265	3491	-0.001217
2265	3492	-0.001195
2265	3493	-0.001215
2265	3494	-0.001218
2265	3495	-0.001219
2265	3496	-0.001528
2265	3497	-0.001537
2265	3498	-0.001537
2265	3499	-0.001532
2265	3500	-0.00155
2265	3501	-0.001537
2265	3502	-0.001537
2265	3503	-0.001447
2265	3504	-0.001445
2265	3505	-0.001483
2265	3506	-0.001467
2265	3507	-0.001297
2265	3508	-0.001251
2265	3509	-0.001296
2265	3510	-0.001281
2265	3511	-0.001289
2265	3512	-0.001279
2265	3513	-0.001276
2265	3514	-0.001278
2265	3515	-0.001288
2265	3516	-0.001286
2265	3517	-0.001291
2265	3518	-0.00129
2265	3519	-0.001257
2265	3520	-0.001309
2265	3521	-0.001307
2265	3522	-0.001309
2265	3523	-0.001309
2265	3524	-0.001309
2265	3525	-0.001302
2265	3526	-0.001354
2265	3527	-0.001309
2265	3528	-0.001276
2265	3529	-0.001257
2265	3530	-0.001309
2265	3531	-0.001335
2265	3532	-0.001309
2265	3533	-0.001309
2265	3534	-0.001347
2265	3535	-0.001318
2265	3536	-0.001308
2265	3537	-0.001308
2265	3538	-0.001307
2265	3539	-0.001309
2265	3540	-0.001309
2265	3541	-0.001303
2265	3542	-0.001307
2265	3543	-0.001288
2265	3544	-0.001311
2265	3545	-0.001309
2265	3546	-0.001315
2265	3547	-0.001295
2265	3548	-0.001309
2265	3549	-0.001283
2265	3550	-0.001288
2265	3551	-0.001309
2265	3552	-0.001309
2265	3553	-0.001303
2265	3554	-0.001314
2265	3555	-0.001306
2265	3556	-0.00129
2265	3557	-0.001309
2265	3558	-0.001312
2265	3559	-0.001318
2265	3560	-0.00133
2265	3561	-0.001342
2265	3562	-0.001309
2265	3563	-0.001291
2265	3564	-0.00131
2265	3565	-0.001302
2265	3566	-0.001312
2265	3567	-0.001312
2265	3568	-0.001312
2265	3569	-0.001312
2265	3570	-0.001279
2265	3571	-0.001312
2265	3572	-0.001312
2265	3573	-0.001551
2265	3574	-0.00131
2265	3575	-0.001259
2265	3576	-0.00131
2265	3577	-0.001328
2265	3578	-0.00131
2265	3579	-0.001309
2265	3580	-0.001309
2265	3581	-0.001309
2265	3582	-0.00129
2265	3583	-0.001291
2265	3584	-0.001309
2265	3585	-0.001306
2265	3586	-0.001309
2265	3587	-0.001309
2265	3588	-0.001304
2265	3589	-0.001311
2265	3590	-0.001311
2265	3591	-0.001309
2265	3592	-0.001311
2265	3593	-0.001311
2265	3594	-0.001316
2265	3595	-0.001332
2265	3596	-0.001311
2265	3597	-0.001316
2265	3598	-0.001289
2265	3599	-0.001311
2265	3600	-0.001304
2265	3601	-0.0013
2265	3602	-0.001323
2265	3603	-0.001319
2265	3604	-0.001297
2265	3605	-0.001259
2265	3606	-0.001318
2265	3607	-0.001312
2265	3608	-0.001311
2265	3609	-0.001307
2265	3610	-0.001301
2265	3611	-0.001301
2265	3612	-0.001311
2265	3613	-0.001301
2265	3614	-0.001252
2265	3615	-0.001296
2265	3616	-0.001301
2265	3617	-0.001301
2265	3618	-0.001297
2265	3619	-0.001301
2265	3620	-0.001301
2265	3621	-0.001304
2265	3622	-0.001306
2265	3623	-0.001301
2265	3624	-0.001293
2265	3625	-0.001301
2265	3626	-0.001301
2265	3627	-0.001311
2265	3628	-0.001326
2265	3629	-0.001302
2265	3630	-0.001302
2265	3631	-0.001312
2265	3632	-0.001312
2265	3633	-0.001311
2265	3634	-0.001312
2265	3635	-0.001312
2265	3636	-0.001312
2265	3637	-0.001312
2265	3638	-0.001312
2265	3639	-0.001306
2265	3640	-0.001061
2265	3641	-0.001312
2265	3642	-0.001312
2265	3643	-0.001312
2265	3644	-0.001312
2265	3645	-0.00136
2265	3646	-0.001278
2265	3647	-0.001289
2265	3648	-0.001312
2265	3649	-0.001312
2265	3650	-0.001312
2265	3651	-0.001312
2265	3652	-0.001317
2265	3653	-0.001312
2265	3654	-0.001319
2265	3655	-0.001302
2265	3656	-0.001315
2265	3657	-0.001298
2265	3658	-0.001312
2265	3659	-0.001312
2265	3660	-0.001313
2265	3661	-0.001307
2265	3662	-0.00131
2265	3663	-0.001311
2265	3664	-0.001291
2265	3665	-0.001312
2265	3666	-0.001312
2265	3667	-0.001323
2265	3668	-0.001312
2265	3669	-0.001312
2265	3670	-0.00132
2265	3671	-0.001312
2265	3672	-0.001285
2265	3673	-0.001321
2265	3674	-0.00131
2265	3675	-0.001311
2265	3676	-0.00131
2265	3677	-0.001132
2265	3678	-0.001136
2265	3679	-0.001132
2265	3680	-0.001132
2265	3681	-0.001131
2265	3682	-0.001129
2265	3683	-0.001134
2265	3684	-0.001134
2265	3685	-0.001126
2265	3686	-0.001145
2265	3687	-0.001127
2265	3688	-0.001131
2265	3689	-0.001131
2265	3690	-0.001133
2265	3691	-0.001131
2265	3692	-0.001134
2265	3693	-0.001134
2265	3694	-0.001119
2265	3695	-0.001131
2265	3696	-0.001119
2265	3697	-0.0011
2265	3698	-0.001131
2265	3699	-0.001138
2265	3700	-0.001119
2265	3701	-0.001131
2265	3702	-0.001131
2265	3703	-0.001131
2265	3704	-0.001119
2265	3705	-0.001132
2265	3706	-0.001136
2265	3707	-0.001153
2265	3708	-0.001134
2265	3709	-0.001134
2265	3710	-0.001129
2265	3711	-0.001125
2265	3712	-0.001134
2265	3713	-0.001079
2265	3714	-0.001128
2265	3715	-0.001133
2265	3716	-0.001125
2265	3717	-0.001153
2265	3718	-0.001145
2265	3719	-0.001134
2265	3720	-0.001133
2265	3721	-0.001134
2265	3722	-0.001134
2265	3723	-0.001132
2265	3724	-0.001148
2265	3725	-0.00111
2265	3726	-0.001146
2265	3727	-0.001146
2265	3728	-0.001129
2265	3729	-0.001136
2265	3730	-0.001124
2265	3731	-0.001131
2265	3732	-0.00113
2265	3733	-0.001132
2265	3734	-0.001133
2265	3735	-0.001128
2265	3736	-0.001133
2265	3737	-0.001133
2265	3738	-0.00112
2265	3739	-0.00112
2265	3740	-0.001117
2265	3741	-0.001113
2265	3742	-0.001103
2265	3743	-0.001079
2265	3744	-0.001117
2265	3745	-0.00112
2265	3746	-0.001058
2265	3747	-0.001049
2265	3748	-0.001074
2265	3749	-0.00106
2265	3750	-0.001062
2265	3751	-0.001079
2265	3752	-0.001052
2265	3753	-0.00107
2265	3754	-0.001061
2265	3755	-0.001048
2265	3756	-0.001062
2265	3757	-0.001061
2265	3758	-0.001057
2265	3759	-0.001061
2265	3760	-0.001061
2265	3761	-0.001058
2265	3762	-0.001049
2265	3763	-0.001061
2265	3764	-0.001015
2265	3765	-0.001063
2265	3766	-0.001061
2265	3767	-0.001061
2265	3768	-0.001059
2265	3769	-0.001059
2265	3770	-0.001059
2265	3771	-0.001058
2265	3772	-0.001033
2265	3773	-0.001079
2265	3774	-0.001079
2265	3775	-0.001075
2265	3776	-0.001078
2265	3777	-0.001059
2265	3778	-0.001074
2265	3779	-0.001079
2265	3780	-0.001073
2265	3781	-0.001079
2265	3782	-0.001068
2265	3783	-0.001076
2265	3784	-0.001102
2265	3785	-0.001081
2265	3786	-0.001075
2265	3787	-0.001093
2265	3788	-0.001057
2265	3789	-0.001081
2265	3790	-0.00108
2265	3791	-0.001081
2265	3792	-0.001077
2265	3793	-0.001076
2265	3794	-0.001074
2265	3795	-0.001083
2265	3796	-0.001061
2265	3797	-0.001089
2265	3798	-0.001076
2265	3799	-0.001081
2265	3800	-0.001081
2265	3801	-0.001081
2265	3802	-0.001076
2265	3803	-0.001081
2265	3804	-0.001078
2265	3805	-0.001081
2265	3806	-0.001081
2265	3807	-0.001081
2265	3808	-0.001081
2265	3809	-0.001081
2265	3810	-0.001081
2265	3811	-0.001081
2265	3812	-0.001081
2265	3813	-0.001081
2265	3814	-0.001081
2265	3815	-0.001081
2265	3816	-0.001055
2265	3817	-0.001081
2265	3818	-0.00106
2265	3819	-0.001061
2265	3820	-0.001061
2265	3821	-0.001051
2265	3822	-0.001056
2266	2267	0.005954
2266	2268	0.005954
2266	2269	0.005954
2266	2270	0.005958
2266	2271	0.005953
2266	2272	0.005966
2266	2273	0.005966
2266	2274	0.005971
2266	2275	0.005971
2266	2276	0.005971
2266	2277	0.005959
2266	2278	0.005971
2266	2279	0.005971
2266	2280	0.005964
2266	2281	0.005978
2266	2282	0.005957
2266	2283	0.005976
2266	2284	0.005978
2266	2285	0.005975
2266	2286	0.005966
2266	2287	0.005967
2266	2288	0.005967
2266	2289	0.005898
2266	2290	0.005899
2266	2291	0.005899
2266	2292	0.003726
2266	2293	0.005878
2266	2294	0.005886
2266	2295	0.005897
2266	2296	0.005897
2266	2297	0.005897
2266	2298	0.005897
2266	2299	0.005894
2266	2300	0.005897
2266	2301	0.005897
2266	2302	0.00591
2266	2303	0.005894
2266	2304	0.00592
2266	2305	0.005908
2266	2306	0.005886
2266	2307	0.005878
2266	2308	0.005879
2266	2309	0.005879
2266	2310	0.005866
2266	2311	0.005861
2266	2312	0.005895
2266	2313	0.005884
2266	2314	0.00588
2266	2315	0.005879
2266	2316	0.005879
2266	2317	0.005879
2266	2318	0.005863
2266	2319	0.005879
2266	2320	0.005872
2266	2321	0.005637
2266	2322	0.005623
2266	2323	0.005637
2266	2324	0.005632
2266	2325	0.005609
2266	2326	0.005612
2266	2327	0.005632
2266	2328	0.005685
2266	2329	0.005685
2266	2330	0.005679
2266	2331	0.005658
2266	2332	0.005679
2266	2333	0.005669
2266	2334	0.005665
2266	2335	0.005656
2266	2336	0.005679
2266	2337	0.005679
2266	2338	0.005658
2266	2339	0.005679
2266	2340	0.005659
2266	2341	0.005679
2266	2342	0.005679
2266	2343	0.005655
2266	2344	0.005679
2266	2345	0.005679
2266	2346	0.005665
2266	2347	0.005665
2266	2348	0.005674
2266	2349	0.005679
2266	2350	0.005679
2266	2351	0.005679
2266	2352	0.005679
2266	2353	0.005679
2266	2354	0.005679
2266	2355	0.005679
2266	2356	0.005679
2266	2357	0.005665
2266	2358	0.00566
2266	2359	0.005658
2266	2360	0.005679
2266	2361	0.005658
2266	2362	0.005673
2266	2363	0.005679
2266	2364	0.005679
2266	2365	0.005679
2266	2366	0.005679
2266	2367	0.005791
2266	2368	0.005679
2266	2369	0.005679
2266	2370	0.005672
2266	2371	0.005666
2266	2372	0.005653
2266	2373	0.005679
2266	2374	0.005679
2266	2375	0.005679
2266	2376	0.005676
2266	2377	0.005664
2266	2378	0.005685
2266	2379	0.005685
2266	2380	0.005667
2266	2381	0.005685
2266	2382	0.005685
2266	2383	0.005685
2266	2384	0.005685
2266	2385	0.005688
2266	2386	0.003517
2266	2387	0.005691
2266	2388	0.005678
2266	2389	0.005691
2266	2390	0.005691
2266	2391	0.005691
2266	2392	0.005691
2266	2393	0.005677
2266	2394	0.005691
2266	2395	0.005691
2266	2396	0.005657
2266	2397	0.005657
2266	2398	0.005655
2266	2399	0.005655
2266	2400	0.005655
2266	2401	0.005655
2266	2402	0.005655
2266	2403	0.005647
2266	2404	0.005655
2266	2405	0.005655
2266	2406	0.005655
2266	2407	0.005655
2266	2408	0.005655
2266	2409	0.005655
2266	2410	0.00569
2266	2411	0.005685
2266	2412	0.005669
2266	2413	0.005653
2266	2414	0.00566
2266	2415	0.00566
2266	2416	0.00566
2266	2417	0.00566
2266	2418	0.005653
2266	2419	0.00566
2266	2420	0.00566
2266	2421	0.00566
2266	2422	0.005676
2266	2423	0.005655
2266	2424	0.005649
2266	2425	0.005663
2266	2426	0.005654
2266	2427	0.005664
2266	2428	0.005665
2266	2429	0.005661
2266	2430	0.005661
2266	2431	0.005661
2266	2432	0.005659
2266	2433	0.005663
2266	2434	0.005662
2266	2435	0.005666
2266	2436	0.005627
2266	2437	0.005653
2266	2438	0.005629
2266	2439	0.005635
2266	2440	0.005646
2266	2441	0.005646
2266	2442	0.005629
2266	2443	0.005647
2266	2444	0.005644
2266	2445	0.005641
2266	2446	0.005646
2266	2447	0.005646
2266	2448	0.005648
2266	2449	0.005651
2266	2450	0.005646
2266	2451	0.005646
2266	2452	0.00563
2266	2453	0.005646
2266	2454	0.005628
2266	2455	0.005646
2266	2456	0.005646
2266	2457	0.005646
2266	2458	0.005632
2266	2459	0.005658
2266	2460	0.005642
2266	2461	0.005676
2266	2462	0.005648
2266	2463	0.005639
2266	2464	0.005621
2266	2465	0.005648
2266	2466	0.005616
2266	2467	0.005648
2266	2468	0.005648
2266	2469	0.005649
2266	2470	0.005649
2266	2471	0.005645
2266	2472	0.005672
2266	2473	0.005662
2266	2474	0.005662
2266	2475	0.005654
2266	2476	0.00564
2266	2477	0.005662
2266	2478	0.005674
2266	2479	0.005661
2266	2480	0.005648
2266	2481	0.005661
2266	2482	0.005662
2266	2483	0.005662
2266	2484	0.005677
2266	2485	0.00563
2266	2486	0.005662
2266	2487	0.005661
2266	2488	0.005662
2266	2489	0.005662
2266	2490	0.005661
2266	2491	0.00564
2266	2492	0.00568
2266	2493	0.005662
2266	2494	0.005662
2266	2495	0.005662
2266	2496	0.005705
2266	2497	0.005705
2266	2498	0.005705
2266	2499	0.005705
2266	2500	0.005688
2266	2501	0.005731
2266	2502	0.005701
2266	2503	0.005716
2266	2504	0.005704
2266	2505	0.005716
2266	2506	0.005692
2266	2507	0.005703
2266	2508	0.005689
2266	2509	0.005716
2266	2510	0.005716
2266	2511	0.005709
2266	2512	0.005702
2266	2513	0.005716
2266	2514	0.005712
2266	2515	0.005706
2266	2516	0.005692
2266	2517	0.005715
2266	2518	0.005702
2266	2519	0.005702
2266	2520	0.005699
2266	2521	0.005702
2266	2522	0.005696
2266	2523	0.005696
2266	2524	0.005708
2266	2525	0.005678
2266	2526	0.005702
2266	2527	0.005691
2266	2528	0.005676
2266	2529	0.005695
2266	2530	0.005686
2266	2531	0.005681
2266	2532	0.005708
2266	2533	0.00565
2266	2534	0.005656
2266	2535	0.00567
2266	2536	0.005683
2266	2537	0.005659
2266	2538	0.005695
2266	2539	0.005695
2266	2540	0.005704
2266	2541	0.005695
2266	2542	0.005695
2266	2543	0.005695
2266	2544	0.004768
2266	2545	0.00466
2266	2546	0.00456
2266	2547	0.004456
2266	2548	0.004847
2266	2549	0.004566
2266	2550	0.004557
2266	2551	0.004566
2266	2552	0.00468
2266	2553	0.004679
2266	2554	0.004709
2266	2555	0.004624
2266	2556	0.00468
2266	2557	0.004678
2266	2558	0.004677
2266	2559	0.00466
2266	2560	0.00468
2266	2561	0.004679
2266	2562	0.005006
2266	2563	0.004557
2266	2564	0.004545
2266	2565	0.004534
2266	2566	0.004544
2266	2567	0.004704
2266	2568	0.002897
2266	2569	0.004543
2266	2570	0.004544
2266	2571	0.004528
2266	2572	0.004664
2266	2573	0.004545
2266	2574	0.00457
2266	2575	0.00453
2266	2576	0.005108
2266	2577	0.00454
2266	2578	0.00451
2266	2579	0.004494
2266	2580	0.004776
2266	2581	0.004479
2266	2582	0.004495
2266	2583	0.004496
2266	2584	0.004495
2266	2585	0.004497
2266	2586	0.004496
2266	2587	0.004497
2266	2588	0.004495
2266	2589	0.004587
2266	2590	0.004511
2266	2591	0.004497
2266	2592	0.004495
2266	2593	0.004496
2266	2594	0.005247
2266	2595	0.004676
2266	2596	0.004485
2266	2597	0.004497
2266	2598	0.004475
2266	2599	0.004496
2266	2600	0.004497
2266	2601	0.004622
2266	2602	0.004397
2266	2603	0.004397
2266	2604	0.004396
2266	2605	0.004401
2266	2606	0.004401
2266	2607	0.0044
2266	2608	0.0044
2266	2609	0.004755
2266	2610	0.004847
2266	2611	0.004854
2266	2612	0.00479
2266	2613	0.004756
2266	2614	0.004758
2266	2615	0.004758
2266	2616	0.004775
2266	2617	0.004758
2266	2618	0.004758
2266	2619	0.004842
2266	2620	0.004758
2266	2621	0.004758
2266	2622	0.004743
2266	2623	0.004777
2266	2624	0.004785
2266	2625	0.004783
2266	2626	0.004783
2266	2627	0.004783
2266	2628	0.004783
2266	2629	0.004781
2266	2630	0.004783
2266	2631	0.004936
2266	2632	0.004854
2266	2633	0.004783
2266	2634	0.004776
2266	2635	0.005108
2266	2636	0.005089
2266	2637	0.004842
2266	2638	0.004783
2266	2639	0.004785
2266	2640	0.004731
2266	2641	0.004785
2266	2642	0.004785
2266	2643	0.004815
2266	2644	0.004784
2266	2645	0.004784
2266	2646	0.003715
2266	2647	0.004783
2266	2648	0.005182
2266	2649	0.004762
2266	2650	0.004783
2266	2651	-0.000316
2266	2652	-0.000306
2266	2653	-0.000318
2266	2654	-0.000318
2266	2655	-0.000318
2266	2656	-0.000318
2266	2657	-0.000329
2266	2658	-0.000318
2266	2659	-0.000323
2266	2660	-0.000323
2266	2661	-0.000318
2266	2662	-0.00032
2266	2663	-0.000332
2266	2664	-0.000334
2266	2665	0.000511
2266	2666	0.000512
2266	2667	0.000511
2266	2668	0.000512
2266	2669	0.000523
2266	2670	0.000489
2266	2671	0.000511
2266	2672	0.000511
2266	2673	0.000512
2266	2674	0.000104
2266	2675	0.000489
2266	2676	0.000513
2266	2677	0.000508
2266	2678	0.000496
2266	2679	0.000489
2266	2680	0.000525
2266	2681	0.000513
2266	2682	0.000505
2266	2683	0.000515
2266	2684	0.000513
2266	2685	0.000513
2266	2686	0.000513
2266	2687	0.000497
2266	2688	0.000513
2266	2689	0.000513
2266	2690	0.000515
2266	2691	0.000484
2266	2692	0.000513
2266	2693	0.00051
2266	2694	0.00051
2266	2695	0.000485
2266	2696	0.00051
2266	2697	0.00053
2266	2698	0.000513
2266	2699	0.000513
2266	2700	0.00048
2266	2701	0.00051
2266	2702	0.00051
2266	2703	0.00051
2266	2704	0.00051
2266	2705	0.00051
2266	2706	0.00051
2266	2707	0.00051
2266	2708	0.000513
2266	2709	0.000492
2266	2710	0.000513
2266	2711	0.000513
2266	2712	0.000503
2266	2713	0.000512
2266	2714	0.000512
2266	2715	0.000512
2266	2716	0.000512
2266	2717	0.000512
2266	2718	0.000493
2266	2719	0.000512
2266	2720	0.000512
2266	2721	0.000513
2266	2722	0.000495
2266	2723	0.00051
2266	2724	0.00051
2266	2725	0.000487
2266	2726	0.00051
2266	2727	0.00051
2266	2728	0.00051
2266	2729	0.0005
2266	2730	0.00051
2266	2731	0.00051
2266	2732	0.000509
2266	2733	0.000509
2266	2734	0.000509
2266	2735	0.000509
2266	2736	0.000509
2266	2737	0.000509
2266	2738	0.000509
2266	2739	0.000484
2266	2740	0.000509
2266	2741	0.000509
2266	2742	0.000509
2266	2743	0.00052
2266	2744	0.000509
2266	2745	0.000509
2266	2746	0.000509
2266	2747	0.000509
2266	2748	0.000497
2266	2749	0.000509
2266	2750	0.000501
2266	2751	0.000486
2266	2752	0.000501
2266	2753	0.000507
2266	2754	0.000501
2266	2755	0.000504
2266	2756	0.000504
2266	2757	0.000491
2266	2758	0.000496
2266	2759	0.000504
2266	2760	0.000504
2266	2761	0.000504
2266	2762	0.000504
2266	2763	0.0005
2266	2764	0.000505
2266	2765	0.000504
2266	2766	6e-05
2266	2767	0.000505
2266	2768	0.000504
2266	2769	0.000475
2266	2770	0.000505
2266	2771	0.000505
2266	2772	-0.000582
2266	2773	0.000505
2266	2774	0.000505
2266	2775	0.000475
2266	2776	0.000504
2266	2777	0.000504
2266	2778	0.000505
2266	2779	0.000504
2266	2780	0.000504
2266	2781	0.000479
2266	2782	0.000501
2266	2783	0.000501
2266	2784	0.000513
2266	2785	0.000501
2266	2786	0.000457
2266	2787	-0.000667
2266	2788	0.000501
2266	2789	0.000501
2266	2790	0.000501
2266	2791	0.000494
2266	2792	0.000501
2266	2793	0.000501
2266	2794	0.000488
2266	2795	0.000497
2266	2796	0.000509
2266	2797	0.000501
2266	2798	0.000501
2266	2799	0.000513
2266	2800	0.000501
2266	2801	0.000501
2266	2802	0.000497
2266	2803	0.000501
2266	2804	0.000501
2266	2805	0.000501
2266	2806	-0.000174
2266	2807	0.000494
2266	2808	-0.00012
2266	2809	2e-05
2266	2810	2.7e-05
2266	2811	-2e-06
2266	2812	-9.4e-05
2266	2813	2.6e-05
2266	2814	1.6e-05
2266	2815	2.6e-05
2266	2816	-0.000191
2266	2817	4.7e-05
2266	2818	2.6e-05
2266	2819	-0.00012
2266	2820	-0.000496
2266	2821	-4e-06
2266	2822	5.4e-05
2266	2823	-4e-06
2266	2824	5.2e-05
2266	2825	5.4e-05
2266	2826	4.7e-05
2266	2827	-0.001062
2266	2828	-0.001062
2266	2829	5.5e-05
2266	2830	5.4e-05
2266	2831	0.000499
2266	2832	0.000499
2266	2833	0.000499
2266	2834	0.000499
2266	2835	0.000479
2266	2836	0.00047
2266	2837	0.000446
2266	2838	0.000473
2266	2839	0.000499
2266	2840	0.000488
2266	2841	0.000499
2266	2842	0.000499
2266	2843	0.000499
2266	2844	0.000499
2266	2845	0.000499
2266	2846	0.000484
2266	2847	0.000499
2266	2848	0.001747
2266	2849	0.0005
2266	2850	0.000517
2266	2851	0.000507
2266	2852	0.000507
2266	2853	0.000459
2266	2854	0.000481
2266	2855	0.000504
2266	2856	0.000454
2266	2857	0.000185
2266	2858	0.000173
2266	2859	-0.000391
2266	2860	-0.000516
2266	2861	-0.000431
2266	2862	-0.000767
2266	2863	-0.000366
2266	2864	-0.000367
2266	2865	-0.00036
2266	2866	-0.000367
2266	2867	-0.000367
2266	2868	-0.000367
2266	2869	-0.000367
2266	2870	-0.000419
2266	2871	-0.000675
2266	2872	-0.000358
2266	2873	-0.000367
2266	2874	-0.000368
2266	2875	-0.000367
2266	2876	-0.000376
2266	2877	0.000188
2266	2878	0.000495
2266	2879	0.000498
2266	2880	0.000424
2266	2881	0.000498
2266	2882	0.000485
2266	2883	0.00049
2266	2884	0.000498
2266	2885	0.000498
2266	2886	0.000498
2266	2887	0.000498
2266	2888	0.000498
2266	2889	0.000465
2266	2890	0.000498
2266	2891	0.000498
2266	2892	0.000506
2266	2893	0.000506
2266	2894	0.000506
2266	2895	0.000506
2266	2896	0.000506
2266	2897	0.000506
2266	2898	0.000485
2266	2899	0.000506
2266	2900	0.000506
2266	2901	0.000505
2266	2902	0.000506
2266	2903	0.000506
2266	2904	0.000498
2266	2905	0.000506
2266	2906	0.000506
2266	2907	-0.00071
2266	2908	0.000506
2266	2909	0.000506
2266	2910	0.000506
2266	2911	0.000506
2266	2912	0.000506
2266	2913	0.000506
2266	2914	0.000506
2266	2915	0.000506
2266	2916	0.000498
2266	2917	0.000498
2266	2918	0.000498
2266	2919	0.000486
2266	2920	0.000498
2266	2921	0.000498
2266	2922	0.000489
2266	2923	0.000498
2266	2924	0.000498
2266	2925	0.000498
2266	2926	0.000498
2266	2927	0.000486
2266	2928	0.000498
2266	2929	0.000498
2266	2930	0.000498
2266	2931	0.000498
2266	2932	0.000506
2266	2933	0.00049
2266	2934	0.000489
2266	2935	0.0005
2266	2936	0.0005
2266	2937	0.000452
2266	2938	0.0005
2266	2939	0.0005
2266	2940	0.000514
2266	2941	-0.000915
2266	2942	0.000502
2266	2943	0.000498
2266	2944	-0.000353
2266	2945	0.000502
2266	2946	0.000492
2266	2947	0.000502
2266	2948	0.002307
2266	2949	0.002273
2266	2950	0.002307
2266	2951	0.002306
2266	2952	0.002305
2266	2953	0.002341
2266	2954	0.002341
2266	2955	0.002341
2266	2956	0.002341
2266	2957	0.002341
2266	2958	0.00234
2266	2959	0.002366
2266	2960	0.002341
2266	2961	0.002341
2266	2962	0.00234
2266	2963	0.00234
2266	2964	0.002377
2266	2965	0.002341
2266	2966	0.002341
2266	2967	0.002341
2266	2968	0.002341
2266	2969	0.002341
2266	2970	0.002317
2266	2971	0.002341
2266	2972	0.002341
2266	2973	0.002365
2266	2974	0.002341
2266	2975	0.002341
2266	2976	0.002341
2266	2977	0.002341
2266	2978	0.00234
2266	2979	0.00234
2266	2980	0.00234
2266	2981	0.00234
2266	2982	0.002324
2266	2983	0.00234
2266	2984	0.00234
2266	2985	0.002353
2266	2986	0.00234
2266	2987	0.002337
2266	2988	0.002316
2266	2989	0.002342
2266	2990	0.002337
2266	2991	0.002294
2266	2992	0.002328
2266	2993	0.002338
2266	2994	0.002315
2266	2995	0.002338
2266	2996	0.002334
2266	2997	0.002334
2266	2998	0.002334
2266	2999	0.002334
2266	3000	0.002334
2266	3001	0.002334
2266	3002	0.002334
2266	3003	0.002335
2266	3004	0.002334
2266	3005	0.002334
2266	3006	0.002312
2266	3007	0.002334
2266	3008	0.002333
2266	3009	0.002334
2266	3010	0.002318
2266	3011	0.002334
2266	3012	0.002314
2266	3013	0.002324
2266	3014	0.002324
2266	3015	0.00232
2266	3016	0.002324
2266	3017	0.002325
2266	3018	0.002324
2266	3019	0.002324
2266	3020	0.002325
2266	3021	0.002319
2266	3022	0.002324
2266	3023	0.002325
2266	3024	0.00223
2266	3025	0.002325
2266	3026	0.002307
2266	3027	0.002324
2266	3028	0.002325
2266	3029	0.002324
2266	3030	0.002311
2266	3031	0.002324
2266	3032	0.002324
2266	3033	0.002324
2266	3034	0.002326
2266	3035	0.002324
2266	3036	0.002324
2266	3037	0.002324
2266	3038	0.002324
2266	3039	0.002328
2266	3040	0.002324
2266	3041	0.002324
2266	3042	0.002375
2266	3043	0.00231
2266	3044	0.002308
2266	3045	0.002308
2266	3046	0.002306
2266	3047	0.002308
2266	3048	0.002291
2266	3049	0.002308
2266	3050	0.002308
2266	3051	0.002308
2266	3052	0.002292
2266	3053	0.002308
2266	3054	0.002337
2266	3055	0.002305
2266	3056	0.002305
2266	3057	0.002241
2266	3058	0.002498
2266	3059	0.00227
2266	3060	-0.001062
2266	3061	0.002305
2266	3062	0.002309
2266	3063	0.00232
2266	3064	0.002305
2266	3065	0.002305
2266	3066	0.002308
2266	3067	0.002305
2266	3068	0.002305
2266	3069	0.002282
2266	3070	0.002304
2266	3071	0.002305
2266	3072	0.002305
2266	3073	0.002304
2266	3074	0.002304
2266	3075	0.002289
2266	3076	0.002317
2266	3077	0.002314
2266	3078	0.002278
2266	3079	0.002314
2266	3080	0.002321
2266	3081	0.002314
2266	3082	0.002314
2266	3083	0.002314
2266	3084	0.002314
2266	3085	0.002314
2266	3086	0.002314
2266	3087	0.002314
2266	3088	0.002314
2266	3089	0.002313
2266	3090	0.002313
2266	3091	0.002313
2266	3092	0.002313
2266	3093	0.002313
2266	3094	0.002313
2266	3095	0.002313
2266	3096	0.002313
2266	3097	0.002313
2266	3098	0.002313
2266	3099	0.002346
2266	3100	0.002339
2266	3101	0.002347
2266	3102	0.002346
2266	3103	-0.00106
2266	3104	-0.00106
2266	3105	-0.00106
2266	3106	-0.00106
2266	3107	-0.00106
2266	3108	-0.00106
2266	3109	-0.00106
2266	3110	-0.00106
2266	3111	-0.001057
2266	3112	-0.00106
2266	3113	-0.00106
2266	3114	-0.00106
2266	3115	-0.00106
2266	3116	-0.00106
2266	3117	-0.001059
2266	3118	-0.001052
2266	3119	-0.00106
2266	3120	-0.001061
2266	3121	-0.00106
2266	3122	-0.00106
2266	3123	-0.001063
2266	3124	-0.001058
2266	3125	-0.00106
2266	3126	-0.001055
2266	3127	-0.00106
2266	3128	-0.00106
2266	3129	-0.00106
2266	3130	-0.00106
2266	3131	-0.00106
2266	3132	-0.001048
2266	3133	-0.00106
2266	3134	-0.001064
2266	3135	-0.001054
2266	3136	-0.00106
2266	3137	-0.00106
2266	3138	-0.001048
2266	3139	-0.00106
2266	3140	-0.001069
2266	3141	-0.001068
2266	3142	-0.00106
2266	3143	-0.00106
2266	3144	-0.001054
2266	3145	-0.001069
2266	3146	-0.00106
2266	3147	-0.001054
2266	3148	-0.00106
2266	3149	-0.00106
2266	3150	-0.001053
2266	3151	-0.00106
2266	3152	-0.00106
2266	3153	-0.001031
2266	3154	-0.00106
2266	3155	-0.00106
2266	3156	-0.001054
2266	3157	-0.00106
2266	3158	-0.00106
2266	3159	-0.001058
2266	3160	-0.00106
2266	3161	-0.00106
2266	3162	-0.001031
2266	3163	-0.00106
2266	3164	-0.00106
2266	3165	-0.00106
2266	3166	-0.00107
2266	3167	-0.001063
2266	3168	-0.001058
2266	3169	-0.00107
2266	3170	-0.00107
2266	3171	-0.00107
2266	3172	-0.001065
2266	3173	-0.00107
2266	3174	-0.00107
2266	3175	-0.00107
2266	3176	-0.00107
2266	3177	-0.00107
2266	3178	-0.001065
2266	3179	-0.00107
2266	3180	-0.001063
2266	3181	-0.001067
2266	3182	-0.00107
2266	3183	-0.001059
2266	3184	-0.00107
2266	3185	-0.00107
2266	3186	-0.001021
2266	3187	-0.00107
2266	3188	-0.00107
2266	3189	-0.001068
2266	3190	-0.00107
2266	3191	-0.00107
2266	3192	-0.00107
2266	3193	-0.00107
2266	3194	-0.001076
2266	3195	-0.001062
2266	3196	-0.00107
2266	3197	-0.00107
2266	3198	-0.00107
2266	3199	-0.00107
2266	3200	-0.001056
2266	3201	-0.001073
2266	3202	-0.001116
2266	3203	-0.001075
2266	3204	-0.00102
2266	3205	-0.00107
2266	3206	-0.001075
2266	3207	-0.00107
2266	3208	-0.001073
2266	3209	-0.001082
2266	3210	-0.001075
2266	3211	-0.001062
2266	3212	-0.001069
2266	3213	-0.001016
2266	3214	-0.001077
2266	3215	-0.001064
2266	3216	-0.001064
2266	3217	-0.001064
2266	3218	-0.001036
2266	3219	-0.001054
2266	3220	-0.001059
2266	3221	-0.001063
2266	3222	-0.001062
2266	3223	-0.001064
2266	3224	-0.001064
2266	3225	-0.001059
2266	3226	-0.001064
2266	3227	-0.001058
2266	3228	-0.001067
2266	3229	-0.001064
2266	3230	-0.001064
2266	3231	-0.001031
2266	3232	-0.001082
2266	3233	-0.00106
2266	3234	-0.001065
2266	3235	-0.001057
2266	3236	-0.001064
2266	3237	-0.00106
2266	3238	-0.001064
2266	3239	-0.001064
2266	3240	-0.001064
2266	3241	-0.001049
2266	3242	-0.001064
2266	3243	-0.001064
2266	3244	-0.001064
2266	3245	-0.001064
2266	3246	-0.001065
2266	3247	-0.001065
2266	3248	-0.001064
2266	3249	-0.001055
2266	3250	-0.001083
2266	3251	-0.001036
2266	3252	-0.001083
2266	3253	-0.001052
2266	3254	-0.00105
2266	3255	-0.001074
2266	3256	-0.001064
2266	3257	-0.001064
2266	3258	-0.001059
2266	3259	-0.001079
2266	3260	-0.001064
2266	3261	-0.001069
2266	3262	-0.001018
2266	3263	-0.001064
2266	3264	-0.001064
2266	3265	-0.001064
2266	3266	-0.001064
2266	3267	-0.001064
2266	3268	-0.001064
2266	3269	-0.001064
2266	3270	-0.001064
2266	3271	-0.001064
2266	3272	-0.001062
2266	3273	-0.001064
2266	3274	-0.001064
2266	3275	-0.001064
2266	3276	-0.00083
2266	3277	-0.001064
2266	3278	-0.001064
2266	3279	-0.001064
2266	3280	-0.001062
2266	3281	-0.001064
2266	3282	-0.001046
2266	3283	-0.001042
2266	3284	-0.001064
2266	3285	-0.001064
2266	3286	-0.001064
2266	3287	-0.001081
2266	3288	-0.001057
2266	3289	-0.001064
2266	3290	-0.001064
2266	3291	-0.001064
2266	3292	-0.001064
2266	3293	-0.001064
2266	3294	-0.001072
2266	3295	-0.001064
2266	3296	-0.001071
2266	3297	-0.001064
2266	3298	-0.001064
2266	3299	-0.001058
2266	3300	-0.001078
2266	3301	-0.001058
2266	3302	-0.001046
2266	3303	-0.001051
2266	3304	-0.001064
2266	3305	-0.001071
2266	3306	-0.001064
2266	3307	-0.001064
2266	3308	-0.001064
2266	3309	-0.001064
2266	3310	-0.001023
2266	3311	-0.001064
2266	3312	-0.001059
2266	3313	-0.001064
2266	3314	-0.001064
2266	3315	-0.001064
2266	3316	-0.001064
2266	3317	-0.001064
2266	3318	-0.001064
2266	3319	-0.001064
2266	3320	-0.001076
2266	3321	-0.001073
2266	3322	-0.001064
2266	3323	-0.001052
2266	3324	-0.001064
2266	3325	-0.001058
2266	3326	-0.001064
2266	3327	-0.001064
2266	3328	-0.001064
2266	3329	-0.001064
2266	3330	-0.001062
2266	3331	-0.001072
2266	3332	-0.001054
2266	3333	-0.001048
2266	3334	-0.001056
2266	3335	-0.001058
2266	3336	-0.001064
2266	3337	-0.001073
2266	3338	-0.001057
2266	3339	-0.001066
2266	3340	-0.001084
2266	3341	-0.001065
2266	3342	-0.00105
2266	3343	-0.001064
2266	3344	-0.001064
2266	3345	-0.001064
2266	3346	-0.001064
2266	3347	-0.001056
2266	3348	-0.001055
2266	3349	-0.001064
2266	3350	-0.001089
2266	3351	-0.001064
2266	3352	-0.001869
2266	3353	-0.001061
2266	3354	-0.001064
2266	3355	-0.001064
2266	3356	-0.001064
2266	3357	-0.001053
2266	3358	-0.001064
2266	3359	-0.001074
2266	3360	-0.001056
2266	3361	-0.001064
2266	3362	-0.001064
2266	3363	-0.001064
2266	3364	-0.00105
2266	3365	-0.001055
2266	3366	-0.001059
2266	3367	-0.001062
2266	3368	-0.001062
2266	3369	-0.001062
2266	3370	-0.001079
2266	3371	-0.001062
2266	3372	-0.001062
2266	3373	-0.001036
2266	3374	-0.001062
2266	3375	-0.001015
2266	3376	-0.001062
2266	3377	-0.001062
2266	3378	-0.001062
2266	3379	-0.001062
2266	3380	-0.00102
2266	3381	-0.001062
2266	3382	-0.00106
2266	3383	-0.001062
2266	3384	-0.001062
2266	3385	-0.001073
2266	3386	-0.001062
2266	3387	-0.001081
2266	3388	-0.00104
2266	3389	-0.001062
2266	3390	-0.001041
2266	3391	-0.001062
2266	3392	-0.001062
2266	3393	-0.001062
2266	3394	-0.001071
2266	3395	-0.001015
2266	3396	-0.001062
2266	3397	-0.001059
2266	3398	-0.001062
2266	3399	-0.001055
2266	3400	-0.001079
2266	3401	-0.001062
2266	3402	-0.001055
2266	3403	-0.001062
2266	3404	-0.001062
2266	3405	-0.001062
2266	3406	-0.001076
2266	3407	-0.001062
2266	3408	-0.001062
2266	3409	-0.001062
2266	3410	-0.001062
2266	3411	-0.001062
2266	3412	-0.001062
2266	3413	-0.001107
2266	3414	-0.001101
2266	3415	-0.001096
2266	3416	-0.001107
2266	3417	-0.001098
2266	3418	-0.001106
2266	3419	-0.001107
2266	3420	-0.001097
2266	3421	-0.001107
2266	3422	-0.001118
2266	3423	-0.001107
2266	3424	-0.001107
2266	3425	-0.001095
2266	3426	-0.001449
2266	3427	-0.001507
2266	3428	-0.001767
2266	3429	-0.001578
2266	3430	-0.00185
2266	3431	-0.001691
2266	3432	-0.001787
2266	3433	-0.00176
2266	3434	-0.001766
2266	3435	-0.001766
2266	3436	-0.001754
2266	3437	-0.001755
2266	3438	-0.000402
2266	3439	-0.001766
2266	3440	-0.001775
2266	3441	-0.001593
2266	3442	-0.001766
2266	3443	-0.001766
2266	3444	-0.001617
2266	3445	-0.001766
2266	3446	-0.001766
2266	3447	-0.001813
2266	3448	-0.001766
2266	3449	-0.001766
2266	3450	-0.00181
2266	3451	-0.001766
2266	3452	-0.001766
2266	3453	-0.001752
2266	3454	-0.001781
2266	3455	-0.001766
2266	3456	-0.001766
2266	3457	-0.001715
2266	3458	-0.001766
2266	3459	-0.001705
2266	3460	-0.001766
2266	3461	-0.001766
2266	3462	-0.001792
2266	3463	-0.001744
2266	3464	-0.001776
2266	3465	-0.001776
2266	3466	-0.001766
2266	3467	-0.001766
2266	3468	-0.001766
2266	3469	-0.001766
2266	3470	-0.001766
2266	3471	-0.001766
2266	3472	-0.001766
2266	3473	-0.001766
2266	3474	-0.001759
2266	3475	-0.001743
2266	3476	-0.001776
2266	3477	-0.00175
2266	3478	-0.001766
2266	3479	-0.001766
2266	3480	-0.001766
2266	3481	-0.001763
2266	3482	-0.001766
2266	3483	-0.001766
2266	3484	-0.001611
2266	3485	-0.001505
2266	3486	-0.001232
2266	3487	-0.001653
2266	3488	-0.001221
2266	3489	-0.001211
2266	3490	-0.001193
2266	3491	-0.001217
2266	3492	-0.001195
2266	3493	-0.001215
2266	3494	-0.001218
2266	3495	-0.001219
2266	3496	-0.001528
2266	3497	-0.001537
2266	3498	-0.001537
2266	3499	-0.001532
2266	3500	-0.00155
2266	3501	-0.001537
2266	3502	-0.001537
2266	3503	-0.001447
2266	3504	-0.001445
2266	3505	-0.001483
2266	3506	-0.001467
2266	3507	-0.001297
2266	3508	-0.001251
2266	3509	-0.001296
2266	3510	-0.001281
2266	3511	-0.001289
2266	3512	-0.001279
2266	3513	-0.001276
2266	3514	-0.001278
2266	3515	-0.001288
2266	3516	-0.001286
2266	3517	-0.001291
2266	3518	-0.00129
2266	3519	-0.001257
2266	3520	-0.001309
2266	3521	-0.001307
2266	3522	-0.001309
2266	3523	-0.001309
2266	3524	-0.001309
2266	3525	-0.001302
2266	3526	-0.001354
2266	3527	-0.001309
2266	3528	-0.001276
2266	3529	-0.001257
2266	3530	-0.001309
2266	3531	-0.001335
2266	3532	-0.001309
2266	3533	-0.001309
2266	3534	-0.001347
2266	3535	-0.001318
2266	3536	-0.001308
2266	3537	-0.001308
2266	3538	-0.001307
2266	3539	-0.001309
2266	3540	-0.001309
2266	3541	-0.001303
2266	3542	-0.001307
2266	3543	-0.001288
2266	3544	-0.001311
2266	3545	-0.001309
2266	3546	-0.001315
2266	3547	-0.001295
2266	3548	-0.001309
2266	3549	-0.001283
2266	3550	-0.001288
2266	3551	-0.001309
2266	3552	-0.001309
2266	3553	-0.001303
2266	3554	-0.001314
2266	3555	-0.001306
2266	3556	-0.00129
2266	3557	-0.001309
2266	3558	-0.001312
2266	3559	-0.001318
2266	3560	-0.00133
2266	3561	-0.001342
2266	3562	-0.001309
2266	3563	-0.001291
2266	3564	-0.00131
2266	3565	-0.001302
2266	3566	-0.001312
2266	3567	-0.001312
2266	3568	-0.001312
2266	3569	-0.001312
2266	3570	-0.001279
2266	3571	-0.001312
2266	3572	-0.001312
2266	3573	-0.001551
2266	3574	-0.00131
2266	3575	-0.001259
2266	3576	-0.00131
2266	3577	-0.001328
2266	3578	-0.00131
2266	3579	-0.001309
2266	3580	-0.001309
2266	3581	-0.001309
2266	3582	-0.00129
2266	3583	-0.001291
2266	3584	-0.001309
2266	3585	-0.001306
2266	3586	-0.001309
2266	3587	-0.001309
2266	3588	-0.001304
2266	3589	-0.001311
2266	3590	-0.001311
2266	3591	-0.001309
2266	3592	-0.001311
2266	3593	-0.001311
2266	3594	-0.001316
2266	3595	-0.001332
2266	3596	-0.001311
2266	3597	-0.001316
2266	3598	-0.001289
2266	3599	-0.001311
2266	3600	-0.001304
2266	3601	-0.0013
2266	3602	-0.001323
2266	3603	-0.001319
2266	3604	-0.001297
2266	3605	-0.001259
2266	3606	-0.001318
2266	3607	-0.001312
2266	3608	-0.001311
2266	3609	-0.001307
2266	3610	-0.001301
2266	3611	-0.001301
2266	3612	-0.001311
2266	3613	-0.001301
2266	3614	-0.001252
2266	3615	-0.001296
2266	3616	-0.001301
2266	3617	-0.001301
2266	3618	-0.001297
2266	3619	-0.001301
2266	3620	-0.001301
2266	3621	-0.001304
2266	3622	-0.001306
2266	3623	-0.001301
2266	3624	-0.001293
2266	3625	-0.001301
2266	3626	-0.001301
2266	3627	-0.001311
2266	3628	-0.001326
2266	3629	-0.001302
2266	3630	-0.001302
2266	3631	-0.001312
2266	3632	-0.001312
2266	3633	-0.001311
2266	3634	-0.001312
2266	3635	-0.001312
2266	3636	-0.001312
2266	3637	-0.001312
2266	3638	-0.001312
2266	3639	-0.001306
2266	3640	-0.001062
2266	3641	-0.001312
2266	3642	-0.001312
2266	3643	-0.001312
2266	3644	-0.001312
2266	3645	-0.00136
2266	3646	-0.001278
2266	3647	-0.001289
2266	3648	-0.001312
2266	3649	-0.001312
2266	3650	-0.001312
2266	3651	-0.001312
2266	3652	-0.001317
2266	3653	-0.001312
2266	3654	-0.001319
2266	3655	-0.001302
2266	3656	-0.001315
2266	3657	-0.001298
2266	3658	-0.001312
2266	3659	-0.001312
2266	3660	-0.001313
2266	3661	-0.001307
2266	3662	-0.00131
2266	3663	-0.001311
2266	3664	-0.001291
2266	3665	-0.001312
2266	3666	-0.001312
2266	3667	-0.001323
2266	3668	-0.001312
2266	3669	-0.001312
2266	3670	-0.00132
2266	3671	-0.001312
2266	3672	-0.001285
2266	3673	-0.001321
2266	3674	-0.00131
2266	3675	-0.001311
2266	3676	-0.00131
2266	3677	-0.001132
2266	3678	-0.001136
2266	3679	-0.001132
2266	3680	-0.001132
2266	3681	-0.001131
2266	3682	-0.001129
2266	3683	-0.001134
2266	3684	-0.001134
2266	3685	-0.001126
2266	3686	-0.001145
2266	3687	-0.001127
2266	3688	-0.001131
2266	3689	-0.001131
2266	3690	-0.001133
2266	3691	-0.001131
2266	3692	-0.001134
2266	3693	-0.001134
2266	3694	-0.001119
2266	3695	-0.001131
2266	3696	-0.001119
2266	3697	-0.0011
2266	3698	-0.001131
2266	3699	-0.001138
2266	3700	-0.001119
2266	3701	-0.001131
2266	3702	-0.001131
2266	3703	-0.001131
2266	3704	-0.001119
2266	3705	-0.001132
2266	3706	-0.001136
2266	3707	-0.001153
2266	3708	-0.001134
2266	3709	-0.001134
2266	3710	-0.001129
2266	3711	-0.001125
2266	3712	-0.001134
2266	3713	-0.001079
2266	3714	-0.001128
2266	3715	-0.001133
2266	3716	-0.001125
2266	3717	-0.001153
2266	3718	-0.001145
2266	3719	-0.001134
2266	3720	-0.001133
2266	3721	-0.001134
2266	3722	-0.001134
2266	3723	-0.001132
2266	3724	-0.001148
2266	3725	-0.00111
2266	3726	-0.001146
2266	3727	-0.001146
2266	3728	-0.001129
2266	3729	-0.001136
2266	3730	-0.001124
2266	3731	-0.001131
2266	3732	-0.00113
2266	3733	-0.001132
2266	3734	-0.001133
2266	3735	-0.001128
2266	3736	-0.001133
2266	3737	-0.001133
2266	3738	-0.00112
2266	3739	-0.00112
2266	3740	-0.001117
2266	3741	-0.001113
2266	3742	-0.001103
2266	3743	-0.001079
2266	3744	-0.001117
2266	3745	-0.00112
2266	3746	-0.001058
2266	3747	-0.001049
2266	3748	-0.001074
2266	3749	-0.00106
2266	3750	-0.001062
2266	3751	-0.001079
2266	3752	-0.001052
2266	3753	-0.00107
2266	3754	-0.001061
2266	3755	-0.001048
2266	3756	-0.001062
2266	3757	-0.001061
2266	3758	-0.001058
2266	3759	-0.001061
2266	3760	-0.001061
2266	3761	-0.001058
2266	3762	-0.001049
2266	3763	-0.001061
2266	3764	-0.001015
2266	3765	-0.001063
2266	3766	-0.001061
2266	3767	-0.001061
2266	3768	-0.001059
2266	3769	-0.001059
2266	3770	-0.001059
2266	3771	-0.001058
2266	3772	-0.001033
2266	3773	-0.001079
2266	3774	-0.001079
2266	3775	-0.001075
2266	3776	-0.001078
2266	3777	-0.001059
2266	3778	-0.001074
2266	3779	-0.001079
2266	3780	-0.001073
2266	3781	-0.001079
2266	3782	-0.001068
2266	3783	-0.001076
2266	3784	-0.001102
2266	3785	-0.001081
2266	3786	-0.001075
2266	3787	-0.001093
2266	3788	-0.001057
2266	3789	-0.001081
2266	3790	-0.00108
2266	3791	-0.001081
2266	3792	-0.001077
2266	3793	-0.001076
2266	3794	-0.001074
2266	3795	-0.001083
2266	3796	-0.001061
2266	3797	-0.001089
2266	3798	-0.001076
2266	3799	-0.001081
2266	3800	-0.001081
2266	3801	-0.001081
2266	3802	-0.001076
2266	3803	-0.001081
2266	3804	-0.001078
2266	3805	-0.001081
2266	3806	-0.001081
2266	3807	-0.001081
2266	3808	-0.001081
2266	3809	-0.001081
2266	3810	-0.001081
2266	3811	-0.001081
2266	3812	-0.001081
2266	3813	-0.001081
2266	3814	-0.001081
2266	3815	-0.001081
2266	3816	-0.001055
2266	3817	-0.001081
2266	3818	-0.00106
2266	3819	-0.001062
2266	3820	-0.001062
2266	3821	-0.001051
2266	3822	-0.001056
2267	2268	0.005954
2267	2269	0.005954
2267	2270	0.005958
2267	2271	0.005953
2267	2272	0.005966
2267	2273	0.005966
2267	2274	0.005971
2267	2275	0.005971
2267	2276	0.005971
2267	2277	0.005959
2267	2278	0.005971
2267	2279	0.005971
2267	2280	0.005964
2267	2281	0.005978
2267	2282	0.005957
2267	2283	0.005976
2267	2284	0.005978
2267	2285	0.005975
2267	2286	0.005966
2267	2287	0.005967
2267	2288	0.005967
2267	2289	0.005898
2267	2290	0.005899
2267	2291	0.005899
2267	2292	0.003726
2267	2293	0.005878
2267	2294	0.005886
2267	2295	0.005897
2267	2296	0.005897
2267	2297	0.005897
2267	2298	0.005897
2267	2299	0.005894
2267	2300	0.005897
2267	2301	0.005897
2267	2302	0.00591
2267	2303	0.005894
2267	2304	0.00592
2267	2305	0.005908
2267	2306	0.005886
2267	2307	0.005878
2267	2308	0.005879
2267	2309	0.005879
2267	2310	0.005866
2267	2311	0.005861
2267	2312	0.005895
2267	2313	0.005884
2267	2314	0.00588
2267	2315	0.005879
2267	2316	0.005879
2267	2317	0.005879
2267	2318	0.005863
2267	2319	0.005879
2267	2320	0.005872
2267	2321	0.005637
2267	2322	0.005623
2267	2323	0.005637
2267	2324	0.005632
2267	2325	0.005609
2267	2326	0.005612
2267	2327	0.005632
2267	2328	0.005685
2267	2329	0.005685
2267	2330	0.005679
2267	2331	0.005658
2267	2332	0.005679
2267	2333	0.005669
2267	2334	0.005665
2267	2335	0.005656
2267	2336	0.005679
2267	2337	0.005679
2267	2338	0.005658
2267	2339	0.005679
2267	2340	0.005659
2267	2341	0.005679
2267	2342	0.005679
2267	2343	0.005655
2267	2344	0.005679
2267	2345	0.005679
2267	2346	0.005665
2267	2347	0.005665
2267	2348	0.005674
2267	2349	0.005679
2267	2350	0.005679
2267	2351	0.005679
2267	2352	0.005679
2267	2353	0.005679
2267	2354	0.005679
2267	2355	0.005679
2267	2356	0.005679
2267	2357	0.005665
2267	2358	0.00566
2267	2359	0.005658
2267	2360	0.005679
2267	2361	0.005658
2267	2362	0.005673
2267	2363	0.005679
2267	2364	0.005679
2267	2365	0.005679
2267	2366	0.005679
2267	2367	0.005791
2267	2368	0.005679
2267	2369	0.005679
2267	2370	0.005672
2267	2371	0.005666
2267	2372	0.005653
2267	2373	0.005679
2267	2374	0.005679
2267	2375	0.005679
2267	2376	0.005676
2267	2377	0.005664
2267	2378	0.005685
2267	2379	0.005685
2267	2380	0.005667
2267	2381	0.005685
2267	2382	0.005685
2267	2383	0.005685
2267	2384	0.005685
2267	2385	0.005688
2267	2386	0.003517
2267	2387	0.005691
2267	2388	0.005678
2267	2389	0.005691
2267	2390	0.005691
2267	2391	0.005691
2267	2392	0.005691
2267	2393	0.005677
2267	2394	0.005691
2267	2395	0.005691
2267	2396	0.005657
2267	2397	0.005657
2267	2398	0.005655
2267	2399	0.005655
2267	2400	0.005655
2267	2401	0.005655
2267	2402	0.005655
2267	2403	0.005647
2267	2404	0.005655
2267	2405	0.005655
2267	2406	0.005655
2267	2407	0.005655
2267	2408	0.005655
2267	2409	0.005655
2267	2410	0.00569
2267	2411	0.005685
2267	2412	0.005669
2267	2413	0.005653
2267	2414	0.00566
2267	2415	0.00566
2267	2416	0.00566
2267	2417	0.00566
2267	2418	0.005653
2267	2419	0.00566
2267	2420	0.00566
2267	2421	0.00566
2267	2422	0.005676
2267	2423	0.005655
2267	2424	0.005649
2267	2425	0.005663
2267	2426	0.005654
2267	2427	0.005664
2267	2428	0.005665
2267	2429	0.005661
2267	2430	0.005661
2267	2431	0.005661
2267	2432	0.005659
2267	2433	0.005663
2267	2434	0.005662
2267	2435	0.005666
2267	2436	0.005627
2267	2437	0.005653
2267	2438	0.005629
2267	2439	0.005635
2267	2440	0.005646
2267	2441	0.005646
2267	2442	0.005629
2267	2443	0.005647
2267	2444	0.005644
2267	2445	0.005641
2267	2446	0.005646
2267	2447	0.005646
2267	2448	0.005648
2267	2449	0.005651
2267	2450	0.005646
2267	2451	0.005646
2267	2452	0.00563
2267	2453	0.005646
2267	2454	0.005628
2267	2455	0.005646
2267	2456	0.005646
2267	2457	0.005646
2267	2458	0.005632
2267	2459	0.005658
2267	2460	0.005642
2267	2461	0.005676
2267	2462	0.005648
2267	2463	0.005639
2267	2464	0.005621
2267	2465	0.005648
2267	2466	0.005616
2267	2467	0.005648
2267	2468	0.005648
2267	2469	0.005649
2267	2470	0.005649
2267	2471	0.005645
2267	2472	0.005672
2267	2473	0.005662
2267	2474	0.005662
2267	2475	0.005654
2267	2476	0.00564
2267	2477	0.005662
2267	2478	0.005674
2267	2479	0.005661
2267	2480	0.005648
2267	2481	0.005661
2267	2482	0.005662
2267	2483	0.005662
2267	2484	0.005677
2267	2485	0.00563
2267	2486	0.005662
2267	2487	0.005661
2267	2488	0.005661
2267	2489	0.005662
2267	2490	0.005661
2267	2491	0.00564
2267	2492	0.00568
2267	2493	0.005662
2267	2494	0.005662
2267	2495	0.005662
2267	2496	0.005705
2267	2497	0.005705
2267	2498	0.005705
2267	2499	0.005705
2267	2500	0.005688
2267	2501	0.005731
2267	2502	0.005701
2267	2503	0.005716
2267	2504	0.005704
2267	2505	0.005716
2267	2506	0.005692
2267	2507	0.005703
2267	2508	0.005689
2267	2509	0.005716
2267	2510	0.005716
2267	2511	0.005709
2267	2512	0.005702
2267	2513	0.005716
2267	2514	0.005712
2267	2515	0.005706
2267	2516	0.005692
2267	2517	0.005715
2267	2518	0.005702
2267	2519	0.005702
2267	2520	0.005699
2267	2521	0.005702
2267	2522	0.005696
2267	2523	0.005696
2267	2524	0.005708
2267	2525	0.005678
2267	2526	0.005702
2267	2527	0.005691
2267	2528	0.005676
2267	2529	0.005695
2267	2530	0.005686
2267	2531	0.005681
2267	2532	0.005708
2267	2533	0.00565
2267	2534	0.005656
2267	2535	0.00567
2267	2536	0.005683
2267	2537	0.005659
2267	2538	0.005695
2267	2539	0.005695
2267	2540	0.005704
2267	2541	0.005695
2267	2542	0.005695
2267	2543	0.005695
2267	2544	0.004768
2267	2545	0.00466
2267	2546	0.00456
2267	2547	0.004456
2267	2548	0.004847
2267	2549	0.004566
2267	2550	0.004557
2267	2551	0.004566
2267	2552	0.00468
2267	2553	0.004679
2267	2554	0.004709
2267	2555	0.004624
2267	2556	0.00468
2267	2557	0.004678
2267	2558	0.004677
2267	2559	0.00466
2267	2560	0.00468
2267	2561	0.004679
2267	2562	0.005006
2267	2563	0.004557
2267	2564	0.004545
2267	2565	0.004534
2267	2566	0.004544
2267	2567	0.004704
2267	2568	0.002897
2267	2569	0.004543
2267	2570	0.004544
2267	2571	0.004528
2267	2572	0.004664
2267	2573	0.004545
2267	2574	0.00457
2267	2575	0.00453
2267	2576	0.005108
2267	2577	0.00454
2267	2578	0.00451
2267	2579	0.004494
2267	2580	0.004776
2267	2581	0.004479
2267	2582	0.004495
2267	2583	0.004496
2267	2584	0.004495
2267	2585	0.004497
2267	2586	0.004496
2267	2587	0.004497
2267	2588	0.004495
2267	2589	0.004587
2267	2590	0.004511
2267	2591	0.004497
2267	2592	0.004495
2267	2593	0.004496
2267	2594	0.005247
2267	2595	0.004676
2267	2596	0.004485
2267	2597	0.004497
2267	2598	0.004475
2267	2599	0.004496
2267	2600	0.004497
2267	2601	0.004622
2267	2602	0.004397
2267	2603	0.004397
2267	2604	0.004396
2267	2605	0.004401
2267	2606	0.004401
2267	2607	0.0044
2267	2608	0.0044
2267	2609	0.004755
2267	2610	0.004847
2267	2611	0.004854
2267	2612	0.00479
2267	2613	0.004756
2267	2614	0.004758
2267	2615	0.004758
2267	2616	0.004775
2267	2617	0.004758
2267	2618	0.004758
2267	2619	0.004842
2267	2620	0.004758
2267	2621	0.004758
2267	2622	0.004743
2267	2623	0.004777
2267	2624	0.004785
2267	2625	0.004783
2267	2626	0.004783
2267	2627	0.004783
2267	2628	0.004783
2267	2629	0.004781
2267	2630	0.004783
2267	2631	0.004936
2267	2632	0.004854
2267	2633	0.004783
2267	2634	0.004776
2267	2635	0.005108
2267	2636	0.005089
2267	2637	0.004842
2267	2638	0.004783
2267	2639	0.004785
2267	2640	0.004731
2267	2641	0.004785
2267	2642	0.004785
2267	2643	0.004815
2267	2644	0.004784
2267	2645	0.004784
2267	2646	0.003715
2267	2647	0.004783
2267	2648	0.005182
2267	2649	0.004762
2267	2650	0.004783
2267	2651	-0.000316
2267	2652	-0.000306
2267	2653	-0.000318
2267	2654	-0.000318
2267	2655	-0.000318
2267	2656	-0.000318
2267	2657	-0.000329
2267	2658	-0.000318
2267	2659	-0.000323
2267	2660	-0.000323
2267	2661	-0.000318
2267	2662	-0.00032
2267	2663	-0.000332
2267	2664	-0.000334
2267	2665	0.000511
2267	2666	0.000512
2267	2667	0.000512
2267	2668	0.000512
2267	2669	0.000523
2267	2670	0.000489
2267	2671	0.000511
2267	2672	0.000511
2267	2673	0.000512
2267	2674	0.000104
2267	2675	0.000489
2267	2676	0.000513
2267	2677	0.000508
2267	2678	0.000496
2267	2679	0.000489
2267	2680	0.000525
2267	2681	0.000513
2267	2682	0.000505
2267	2683	0.000515
2267	2684	0.000513
2267	2685	0.000513
2267	2686	0.000513
2267	2687	0.000497
2267	2688	0.000513
2267	2689	0.000513
2267	2690	0.000515
2267	2691	0.000484
2267	2692	0.000513
2267	2693	0.00051
2267	2694	0.00051
2267	2695	0.000485
2267	2696	0.00051
2267	2697	0.00053
2267	2698	0.000513
2267	2699	0.000513
2267	2700	0.00048
2267	2701	0.00051
2267	2702	0.00051
2267	2703	0.00051
2267	2704	0.00051
2267	2705	0.00051
2267	2706	0.00051
2267	2707	0.00051
2267	2708	0.000513
2267	2709	0.000492
2267	2710	0.000513
2267	2711	0.000513
2267	2712	0.000503
2267	2713	0.000512
2267	2714	0.000512
2267	2715	0.000512
2267	2716	0.000512
2267	2717	0.000512
2267	2718	0.000493
2267	2719	0.000512
2267	2720	0.000512
2267	2721	0.000513
2267	2722	0.000495
2267	2723	0.00051
2267	2724	0.00051
2267	2725	0.000487
2267	2726	0.00051
2267	2727	0.00051
2267	2728	0.00051
2267	2729	0.0005
2267	2730	0.00051
2267	2731	0.00051
2267	2732	0.000509
2267	2733	0.000509
2267	2734	0.000509
2267	2735	0.000509
2267	2736	0.000509
2267	2737	0.000509
2267	2738	0.000509
2267	2739	0.000484
2267	2740	0.000509
2267	2741	0.000509
2267	2742	0.000509
2267	2743	0.00052
2267	2744	0.000509
2267	2745	0.000509
2267	2746	0.000509
2267	2747	0.000509
2267	2748	0.000497
2267	2749	0.000509
2267	2750	0.000501
2267	2751	0.000486
2267	2752	0.000501
2267	2753	0.000507
2267	2754	0.000501
2267	2755	0.000504
2267	2756	0.000504
2267	2757	0.000491
2267	2758	0.000496
2267	2759	0.000504
2267	2760	0.000504
2267	2761	0.000504
2267	2762	0.000504
2267	2763	0.0005
2267	2764	0.000505
2267	2765	0.000504
2267	2766	6e-05
2267	2767	0.000505
2267	2768	0.000504
2267	2769	0.000475
2267	2770	0.000505
2267	2771	0.000505
2267	2772	-0.000582
2267	2773	0.000505
2267	2774	0.000505
2267	2775	0.000475
2267	2776	0.000504
2267	2777	0.000504
2267	2778	0.000505
2267	2779	0.000504
2267	2780	0.000504
2267	2781	0.000479
2267	2782	0.000501
2267	2783	0.000501
2267	2784	0.000513
2267	2785	0.000501
2267	2786	0.000457
2267	2787	-0.000667
2267	2788	0.000501
2267	2789	0.000501
2267	2790	0.000501
2267	2791	0.000494
2267	2792	0.000501
2267	2793	0.000501
2267	2794	0.000488
2267	2795	0.000497
2267	2796	0.000509
2267	2797	0.000501
2267	2798	0.000501
2267	2799	0.000513
2267	2800	0.000501
2267	2801	0.000501
2267	2802	0.000497
2267	2803	0.000501
2267	2804	0.000501
2267	2805	0.000501
2267	2806	-0.000174
2267	2807	0.000494
2267	2808	-0.00012
2267	2809	2e-05
2267	2810	2.7e-05
2267	2811	-2e-06
2267	2812	-9.4e-05
2267	2813	2.6e-05
2267	2814	1.6e-05
2267	2815	2.6e-05
2267	2816	-0.000191
2267	2817	4.7e-05
2267	2818	2.6e-05
2267	2819	-0.00012
2267	2820	-0.000496
2267	2821	-4e-06
2267	2822	5.4e-05
2267	2823	-4e-06
2267	2824	5.2e-05
2267	2825	5.4e-05
2267	2826	4.7e-05
2267	2827	-0.001061
2267	2828	-0.001061
2267	2829	5.5e-05
2267	2830	5.5e-05
2267	2831	0.000499
2267	2832	0.000499
2267	2833	0.000499
2267	2834	0.000499
2267	2835	0.000479
2267	2836	0.00047
2267	2837	0.000446
2267	2838	0.000473
2267	2839	0.000499
2267	2840	0.000488
2267	2841	0.000499
2267	2842	0.000499
2267	2843	0.000499
2267	2844	0.000499
2267	2845	0.000499
2267	2846	0.000484
2267	2847	0.000499
2267	2848	0.001747
2267	2849	0.0005
2267	2850	0.000517
2267	2851	0.000507
2267	2852	0.000507
2267	2853	0.000459
2267	2854	0.000481
2267	2855	0.000504
2267	2856	0.000454
2267	2857	0.000185
2267	2858	0.000173
2267	2859	-0.000391
2267	2860	-0.000516
2267	2861	-0.000431
2267	2862	-0.000767
2267	2863	-0.000366
2267	2864	-0.000367
2267	2865	-0.00036
2267	2866	-0.000367
2267	2867	-0.000367
2267	2868	-0.000366
2267	2869	-0.000367
2267	2870	-0.000419
2267	2871	-0.000675
2267	2872	-0.000358
2267	2873	-0.000367
2267	2874	-0.000368
2267	2875	-0.000367
2267	2876	-0.000376
2267	2877	0.000188
2267	2878	0.000495
2267	2879	0.000498
2267	2880	0.000424
2267	2881	0.000498
2267	2882	0.000485
2267	2883	0.00049
2267	2884	0.000498
2267	2885	0.000498
2267	2886	0.000498
2267	2887	0.000498
2267	2888	0.000498
2267	2889	0.000465
2267	2890	0.000498
2267	2891	0.000498
2267	2892	0.000506
2267	2893	0.000506
2267	2894	0.000506
2267	2895	0.000506
2267	2896	0.000506
2267	2897	0.000506
2267	2898	0.000485
2267	2899	0.000506
2267	2900	0.000506
2267	2901	0.000505
2267	2902	0.000506
2267	2903	0.000506
2267	2904	0.000498
2267	2905	0.000506
2267	2906	0.000506
2267	2907	-0.00071
2267	2908	0.000506
2267	2909	0.000506
2267	2910	0.000506
2267	2911	0.000506
2267	2912	0.000506
2267	2913	0.000506
2267	2914	0.000506
2267	2915	0.000506
2267	2916	0.000498
2267	2917	0.000498
2267	2918	0.000498
2267	2919	0.000486
2267	2920	0.000498
2267	2921	0.000498
2267	2922	0.000489
2267	2923	0.000498
2267	2924	0.000498
2267	2925	0.000498
2267	2926	0.000498
2267	2927	0.000486
2267	2928	0.000498
2267	2929	0.000498
2267	2930	0.000498
2267	2931	0.000498
2267	2932	0.000506
2267	2933	0.00049
2267	2934	0.000489
2267	2935	0.0005
2267	2936	0.0005
2267	2937	0.000452
2267	2938	0.0005
2267	2939	0.0005
2267	2940	0.000514
2267	2941	-0.000915
2267	2942	0.000502
2267	2943	0.000498
2267	2944	-0.000353
2267	2945	0.000502
2267	2946	0.000492
2267	2947	0.000502
2267	2948	0.002307
2267	2949	0.002273
2267	2950	0.002307
2267	2951	0.002306
2267	2952	0.002305
2267	2953	0.002341
2267	2954	0.002341
2267	2955	0.002341
2267	2956	0.002341
2267	2957	0.002341
2267	2958	0.00234
2267	2959	0.002366
2267	2960	0.002341
2267	2961	0.002341
2267	2962	0.00234
2267	2963	0.00234
2267	2964	0.002377
2267	2965	0.002341
2267	2966	0.002341
2267	2967	0.002341
2267	2968	0.002341
2267	2969	0.002341
2267	2970	0.002317
2267	2971	0.002341
2267	2972	0.002341
2267	2973	0.002365
2267	2974	0.002341
2267	2975	0.002341
2267	2976	0.002341
2267	2977	0.002341
2267	2978	0.00234
2267	2979	0.00234
2267	2980	0.00234
2267	2981	0.00234
2267	2982	0.002324
2267	2983	0.00234
2267	2984	0.00234
2267	2985	0.002353
2267	2986	0.00234
2267	2987	0.002337
2267	2988	0.002316
2267	2989	0.002342
2267	2990	0.002337
2267	2991	0.002294
2267	2992	0.002328
2267	2993	0.002338
2267	2994	0.002315
2267	2995	0.002338
2267	2996	0.002334
2267	2997	0.002334
2267	2998	0.002334
2267	2999	0.002334
2267	3000	0.002334
2267	3001	0.002334
2267	3002	0.002334
2267	3003	0.002335
2267	3004	0.002334
2267	3005	0.002334
2267	3006	0.002312
2267	3007	0.002334
2267	3008	0.002333
2267	3009	0.002334
2267	3010	0.002318
2267	3011	0.002334
2267	3012	0.002314
2267	3013	0.002324
2267	3014	0.002324
2267	3015	0.00232
2267	3016	0.002324
2267	3017	0.002325
2267	3018	0.002324
2267	3019	0.002324
2267	3020	0.002324
2267	3021	0.002319
2267	3022	0.002324
2267	3023	0.002324
2267	3024	0.00223
2267	3025	0.002324
2267	3026	0.002307
2267	3027	0.002324
2267	3028	0.002324
2267	3029	0.002324
2267	3030	0.002311
2267	3031	0.002324
2267	3032	0.002324
2267	3033	0.002324
2267	3034	0.002326
2267	3035	0.002324
2267	3036	0.002324
2267	3037	0.002324
2267	3038	0.002324
2267	3039	0.002328
2267	3040	0.002324
2267	3041	0.002324
2267	3042	0.002375
2267	3043	0.00231
2267	3044	0.002308
2267	3045	0.002308
2267	3046	0.002306
2267	3047	0.002308
2267	3048	0.002291
2267	3049	0.002308
2267	3050	0.002308
2267	3051	0.002308
2267	3052	0.002292
2267	3053	0.002308
2267	3054	0.002337
2267	3055	0.002305
2267	3056	0.002305
2267	3057	0.002241
2267	3058	0.002498
2267	3059	0.00227
2267	3060	-0.001061
2267	3061	0.002305
2267	3062	0.002309
2267	3063	0.00232
2267	3064	0.002305
2267	3065	0.002305
2267	3066	0.002308
2267	3067	0.002305
2267	3068	0.002305
2267	3069	0.002282
2267	3070	0.002304
2267	3071	0.002305
2267	3072	0.002305
2267	3073	0.002304
2267	3074	0.002304
2267	3075	0.002289
2267	3076	0.002317
2267	3077	0.002314
2267	3078	0.002278
2267	3079	0.002314
2267	3080	0.002321
2267	3081	0.002314
2267	3082	0.002314
2267	3083	0.002314
2267	3084	0.002314
2267	3085	0.002314
2267	3086	0.002314
2267	3087	0.002314
2267	3088	0.002314
2267	3089	0.002313
2267	3090	0.002313
2267	3091	0.002313
2267	3092	0.002313
2267	3093	0.002313
2267	3094	0.002313
2267	3095	0.002313
2267	3096	0.002313
2267	3097	0.002313
2267	3098	0.002313
2267	3099	0.002346
2267	3100	0.002339
2267	3101	0.002347
2267	3102	0.002346
2267	3103	-0.00106
2267	3104	-0.00106
2267	3105	-0.00106
2267	3106	-0.00106
2267	3107	-0.00106
2267	3108	-0.00106
2267	3109	-0.00106
2267	3110	-0.00106
2267	3111	-0.001057
2267	3112	-0.00106
2267	3113	-0.00106
2267	3114	-0.00106
2267	3115	-0.00106
2267	3116	-0.00106
2267	3117	-0.001059
2267	3118	-0.001051
2267	3119	-0.00106
2267	3120	-0.001061
2267	3121	-0.00106
2267	3122	-0.00106
2267	3123	-0.001063
2267	3124	-0.001058
2267	3125	-0.00106
2267	3126	-0.001055
2267	3127	-0.00106
2267	3128	-0.00106
2267	3129	-0.00106
2267	3130	-0.00106
2267	3131	-0.00106
2267	3132	-0.001048
2267	3133	-0.00106
2267	3134	-0.001064
2267	3135	-0.001054
2267	3136	-0.00106
2267	3137	-0.00106
2267	3138	-0.001048
2267	3139	-0.00106
2267	3140	-0.001069
2267	3141	-0.001068
2267	3142	-0.00106
2267	3143	-0.00106
2267	3144	-0.001054
2267	3145	-0.001069
2267	3146	-0.00106
2267	3147	-0.001054
2267	3148	-0.00106
2267	3149	-0.00106
2267	3150	-0.001053
2267	3151	-0.00106
2267	3152	-0.00106
2267	3153	-0.001031
2267	3154	-0.00106
2267	3155	-0.00106
2267	3156	-0.001054
2267	3157	-0.00106
2267	3158	-0.00106
2267	3159	-0.001058
2267	3160	-0.00106
2267	3161	-0.00106
2267	3162	-0.001031
2267	3163	-0.00106
2267	3164	-0.00106
2267	3165	-0.00106
2267	3166	-0.00107
2267	3167	-0.001063
2267	3168	-0.001058
2267	3169	-0.00107
2267	3170	-0.00107
2267	3171	-0.00107
2267	3172	-0.001065
2267	3173	-0.00107
2267	3174	-0.00107
2267	3175	-0.00107
2267	3176	-0.00107
2267	3177	-0.00107
2267	3178	-0.001065
2267	3179	-0.00107
2267	3180	-0.001063
2267	3181	-0.001067
2267	3182	-0.00107
2267	3183	-0.001059
2267	3184	-0.00107
2267	3185	-0.00107
2267	3186	-0.001021
2267	3187	-0.00107
2267	3188	-0.00107
2267	3189	-0.001068
2267	3190	-0.00107
2267	3191	-0.00107
2267	3192	-0.00107
2267	3193	-0.00107
2267	3194	-0.001076
2267	3195	-0.001062
2267	3196	-0.00107
2267	3197	-0.00107
2267	3198	-0.00107
2267	3199	-0.00107
2267	3200	-0.001056
2267	3201	-0.001073
2267	3202	-0.001116
2267	3203	-0.001075
2267	3204	-0.00102
2267	3205	-0.00107
2267	3206	-0.001075
2267	3207	-0.00107
2267	3208	-0.001073
2267	3209	-0.001082
2267	3210	-0.001075
2267	3211	-0.001062
2267	3212	-0.001069
2267	3213	-0.001016
2267	3214	-0.001077
2267	3215	-0.001064
2267	3216	-0.001064
2267	3217	-0.001064
2267	3218	-0.001036
2267	3219	-0.001054
2267	3220	-0.001059
2267	3221	-0.001063
2267	3222	-0.001061
2267	3223	-0.001064
2267	3224	-0.001064
2267	3225	-0.001059
2267	3226	-0.001064
2267	3227	-0.001058
2267	3228	-0.001067
2267	3229	-0.001064
2267	3230	-0.001064
2267	3231	-0.001031
2267	3232	-0.001082
2267	3233	-0.00106
2267	3234	-0.001065
2267	3235	-0.001057
2267	3236	-0.001064
2267	3237	-0.00106
2267	3238	-0.001064
2267	3239	-0.001064
2267	3240	-0.001064
2267	3241	-0.001049
2267	3242	-0.001064
2267	3243	-0.001064
2267	3244	-0.001064
2267	3245	-0.001064
2267	3246	-0.001065
2267	3247	-0.001065
2267	3248	-0.001064
2267	3249	-0.001055
2267	3250	-0.001083
2267	3251	-0.001036
2267	3252	-0.001083
2267	3253	-0.001052
2267	3254	-0.00105
2267	3255	-0.001074
2267	3256	-0.001064
2267	3257	-0.001064
2267	3258	-0.001059
2267	3259	-0.001079
2267	3260	-0.001064
2267	3261	-0.001069
2267	3262	-0.001018
2267	3263	-0.001064
2267	3264	-0.001064
2267	3265	-0.001064
2267	3266	-0.001064
2267	3267	-0.001064
2267	3268	-0.001064
2267	3269	-0.001064
2267	3270	-0.001064
2267	3271	-0.001064
2267	3272	-0.001062
2267	3273	-0.001064
2267	3274	-0.001064
2267	3275	-0.001064
2267	3276	-0.00083
2267	3277	-0.001064
2267	3278	-0.001064
2267	3279	-0.001064
2267	3280	-0.001062
2267	3281	-0.001064
2267	3282	-0.001046
2267	3283	-0.001042
2267	3284	-0.001064
2267	3285	-0.001064
2267	3286	-0.001064
2267	3287	-0.001081
2267	3288	-0.001057
2267	3289	-0.001064
2267	3290	-0.001064
2267	3291	-0.001064
2267	3292	-0.001064
2267	3293	-0.001064
2267	3294	-0.001072
2267	3295	-0.001064
2267	3296	-0.001071
2267	3297	-0.001064
2267	3298	-0.001064
2267	3299	-0.001058
2267	3300	-0.001078
2267	3301	-0.001058
2267	3302	-0.001046
2267	3303	-0.001051
2267	3304	-0.001064
2267	3305	-0.001071
2267	3306	-0.001064
2267	3307	-0.001064
2267	3308	-0.001064
2267	3309	-0.001064
2267	3310	-0.001023
2267	3311	-0.001064
2267	3312	-0.001059
2267	3313	-0.001064
2267	3314	-0.001064
2267	3315	-0.001064
2267	3316	-0.001064
2267	3317	-0.001064
2267	3318	-0.001064
2267	3319	-0.001064
2267	3320	-0.001076
2267	3321	-0.001073
2267	3322	-0.001064
2267	3323	-0.001052
2267	3324	-0.001064
2267	3325	-0.001058
2267	3326	-0.001064
2267	3327	-0.001064
2267	3328	-0.001064
2267	3329	-0.001064
2267	3330	-0.001062
2267	3331	-0.001072
2267	3332	-0.001054
2267	3333	-0.001048
2267	3334	-0.001056
2267	3335	-0.001058
2267	3336	-0.001064
2267	3337	-0.001073
2267	3338	-0.001057
2267	3339	-0.001066
2267	3340	-0.001084
2267	3341	-0.001065
2267	3342	-0.00105
2267	3343	-0.001064
2267	3344	-0.001064
2267	3345	-0.001064
2267	3346	-0.001064
2267	3347	-0.001056
2267	3348	-0.001055
2267	3349	-0.001064
2267	3350	-0.001089
2267	3351	-0.001064
2267	3352	-0.001868
2267	3353	-0.001061
2267	3354	-0.001064
2267	3355	-0.001064
2267	3356	-0.001064
2267	3357	-0.001053
2267	3358	-0.001064
2267	3359	-0.001074
2267	3360	-0.001056
2267	3361	-0.001064
2267	3362	-0.001064
2267	3363	-0.001064
2267	3364	-0.00105
2267	3365	-0.001055
2267	3366	-0.001059
2267	3367	-0.001062
2267	3368	-0.001062
2267	3369	-0.001062
2267	3370	-0.001079
2267	3371	-0.001061
2267	3372	-0.001062
2267	3373	-0.001036
2267	3374	-0.001062
2267	3375	-0.001015
2267	3376	-0.001062
2267	3377	-0.001062
2267	3378	-0.001062
2267	3379	-0.001062
2267	3380	-0.00102
2267	3381	-0.001062
2267	3382	-0.00106
2267	3383	-0.001062
2267	3384	-0.001062
2267	3385	-0.001073
2267	3386	-0.001062
2267	3387	-0.001081
2267	3388	-0.00104
2267	3389	-0.001062
2267	3390	-0.001041
2267	3391	-0.001062
2267	3392	-0.001062
2267	3393	-0.001062
2267	3394	-0.001071
2267	3395	-0.001015
2267	3396	-0.001062
2267	3397	-0.001059
2267	3398	-0.001062
2267	3399	-0.001055
2267	3400	-0.001079
2267	3401	-0.001062
2267	3402	-0.001055
2267	3403	-0.001062
2267	3404	-0.001062
2267	3405	-0.001062
2267	3406	-0.001076
2267	3407	-0.001062
2267	3408	-0.001062
2267	3409	-0.001062
2267	3410	-0.001062
2267	3411	-0.001062
2267	3412	-0.001062
2267	3413	-0.001107
2267	3414	-0.001101
2267	3415	-0.001096
2267	3416	-0.001107
2267	3417	-0.001098
2267	3418	-0.001106
2267	3419	-0.001107
2267	3420	-0.001097
2267	3421	-0.001107
2267	3422	-0.001118
2267	3423	-0.001107
2267	3424	-0.001107
2267	3425	-0.001095
2267	3426	-0.001449
2267	3427	-0.001507
2267	3428	-0.001767
2267	3429	-0.001578
2267	3430	-0.00185
2267	3431	-0.001691
2267	3432	-0.001787
2267	3433	-0.00176
2267	3434	-0.001766
2267	3435	-0.001766
2267	3436	-0.001754
2267	3437	-0.001755
2267	3438	-0.000402
2267	3439	-0.001766
2267	3440	-0.001775
2267	3441	-0.001593
2267	3442	-0.001766
2267	3443	-0.001766
2267	3444	-0.001617
2267	3445	-0.001766
2267	3446	-0.001766
2267	3447	-0.001813
2267	3448	-0.001766
2267	3449	-0.001766
2267	3450	-0.00181
2267	3451	-0.001766
2267	3452	-0.001766
2267	3453	-0.001752
2267	3454	-0.001782
2267	3455	-0.001766
2267	3456	-0.001766
2267	3457	-0.001715
2267	3458	-0.001766
2267	3459	-0.001705
2267	3460	-0.001766
2267	3461	-0.001766
2267	3462	-0.001792
2267	3463	-0.001744
2267	3464	-0.001776
2267	3465	-0.001776
2267	3466	-0.001766
2267	3467	-0.001766
2267	3468	-0.001766
2267	3469	-0.001766
2267	3470	-0.001766
2267	3471	-0.001766
2267	3472	-0.001766
2267	3473	-0.001766
2267	3474	-0.001759
2267	3475	-0.001743
2267	3476	-0.001776
2267	3477	-0.00175
2267	3478	-0.001766
2267	3479	-0.001766
2267	3480	-0.001766
2267	3481	-0.001763
2267	3482	-0.001766
2267	3483	-0.001766
2267	3484	-0.001611
2267	3485	-0.001505
2267	3486	-0.001232
2267	3487	-0.001653
2267	3488	-0.001221
2267	3489	-0.001211
2267	3490	-0.001193
2267	3491	-0.001217
2267	3492	-0.001195
2267	3493	-0.001215
2267	3494	-0.001218
2267	3495	-0.001219
2267	3496	-0.001528
2267	3497	-0.001537
2267	3498	-0.001537
2267	3499	-0.001532
2267	3500	-0.00155
2267	3501	-0.001537
2267	3502	-0.001537
2267	3503	-0.001447
2267	3504	-0.001445
2267	3505	-0.001483
2267	3506	-0.001467
2267	3507	-0.001297
2267	3508	-0.001251
2267	3509	-0.001296
2267	3510	-0.001281
2267	3511	-0.001289
2267	3512	-0.001279
2267	3513	-0.001276
2267	3514	-0.001278
2267	3515	-0.001288
2267	3516	-0.001286
2267	3517	-0.001291
2267	3518	-0.00129
2267	3519	-0.001257
2267	3520	-0.001309
2267	3521	-0.001307
2267	3522	-0.001309
2267	3523	-0.001309
2267	3524	-0.001309
2267	3525	-0.001302
2267	3526	-0.001354
2267	3527	-0.001309
2267	3528	-0.001276
2267	3529	-0.001257
2267	3530	-0.001309
2267	3531	-0.001335
2267	3532	-0.001309
2267	3533	-0.001309
2267	3534	-0.001347
2267	3535	-0.001318
2267	3536	-0.001308
2267	3537	-0.001308
2267	3538	-0.001307
2267	3539	-0.001309
2267	3540	-0.001309
2267	3541	-0.001303
2267	3542	-0.001307
2267	3543	-0.001288
2267	3544	-0.001311
2267	3545	-0.001309
2267	3546	-0.001315
2267	3547	-0.001295
2267	3548	-0.001309
2267	3549	-0.001283
2267	3550	-0.001288
2267	3551	-0.001309
2267	3552	-0.001309
2267	3553	-0.001303
2267	3554	-0.001314
2267	3555	-0.001306
2267	3556	-0.00129
2267	3557	-0.001309
2267	3558	-0.001312
2267	3559	-0.001318
2267	3560	-0.00133
2267	3561	-0.001342
2267	3562	-0.001309
2267	3563	-0.001291
2267	3564	-0.00131
2267	3565	-0.001302
2267	3566	-0.001312
2267	3567	-0.001312
2267	3568	-0.001312
2267	3569	-0.001312
2267	3570	-0.001279
2267	3571	-0.001312
2267	3572	-0.001312
2267	3573	-0.001551
2267	3574	-0.00131
2267	3575	-0.001259
2267	3576	-0.00131
2267	3577	-0.001328
2267	3578	-0.00131
2267	3579	-0.001309
2267	3580	-0.001309
2267	3581	-0.001309
2267	3582	-0.00129
2267	3583	-0.001291
2267	3584	-0.001309
2267	3585	-0.001306
2267	3586	-0.001309
2267	3587	-0.001309
2267	3588	-0.001304
2267	3589	-0.001311
2267	3590	-0.001311
2267	3591	-0.001309
2267	3592	-0.001311
2267	3593	-0.001311
2267	3594	-0.001316
2267	3595	-0.001332
2267	3596	-0.001311
2267	3597	-0.001316
2267	3598	-0.001289
2267	3599	-0.001311
2267	3600	-0.001304
2267	3601	-0.0013
2267	3602	-0.001323
2267	3603	-0.001319
2267	3604	-0.001297
2267	3605	-0.001259
2267	3606	-0.001318
2267	3607	-0.001312
2267	3608	-0.001311
2267	3609	-0.001307
2267	3610	-0.001301
2267	3611	-0.001301
2267	3612	-0.001311
2267	3613	-0.001301
2267	3614	-0.001252
2267	3615	-0.001296
2267	3616	-0.001301
2267	3617	-0.001301
2267	3618	-0.001297
2267	3619	-0.001301
2267	3620	-0.001301
2267	3621	-0.001304
2267	3622	-0.001306
2267	3623	-0.001301
2267	3624	-0.001293
2267	3625	-0.001301
2267	3626	-0.001301
2267	3627	-0.001311
2267	3628	-0.001326
2267	3629	-0.001302
2267	3630	-0.001302
2267	3631	-0.001312
2267	3632	-0.001312
2267	3633	-0.001311
2267	3634	-0.001312
2267	3635	-0.001312
2267	3636	-0.001312
2267	3637	-0.001312
2267	3638	-0.001312
2267	3639	-0.001306
2267	3640	-0.001061
2267	3641	-0.001312
2267	3642	-0.001312
2267	3643	-0.001312
2267	3644	-0.001312
2267	3645	-0.00136
2267	3646	-0.001278
2267	3647	-0.001289
2267	3648	-0.001312
2267	3649	-0.001312
2267	3650	-0.001312
2267	3651	-0.001312
2267	3652	-0.001317
2267	3653	-0.001312
2267	3654	-0.001319
2267	3655	-0.001302
2267	3656	-0.001315
2267	3657	-0.001298
2267	3658	-0.001312
2267	3659	-0.001312
2267	3660	-0.001313
2267	3661	-0.001307
2267	3662	-0.00131
2267	3663	-0.001311
2267	3664	-0.001291
2267	3665	-0.001312
2267	3666	-0.001312
2267	3667	-0.001323
2267	3668	-0.001312
2267	3669	-0.001312
2267	3670	-0.00132
2267	3671	-0.001312
2267	3672	-0.001285
2267	3673	-0.001321
2267	3674	-0.00131
2267	3675	-0.001311
2267	3676	-0.00131
2267	3677	-0.001132
2267	3678	-0.001136
2267	3679	-0.001132
2267	3680	-0.001132
2267	3681	-0.001131
2267	3682	-0.001129
2267	3683	-0.001134
2267	3684	-0.001134
2267	3685	-0.001126
2267	3686	-0.001145
2267	3687	-0.001127
2267	3688	-0.001131
2267	3689	-0.001131
2267	3690	-0.001133
2267	3691	-0.001131
2267	3692	-0.001134
2267	3693	-0.001134
2267	3694	-0.001119
2267	3695	-0.001131
2267	3696	-0.001119
2267	3697	-0.0011
2267	3698	-0.001131
2267	3699	-0.001138
2267	3700	-0.001119
2267	3701	-0.001131
2267	3702	-0.001131
2267	3703	-0.001131
2267	3704	-0.001119
2267	3705	-0.001132
2267	3706	-0.001136
2267	3707	-0.001153
2267	3708	-0.001134
2267	3709	-0.001134
2267	3710	-0.001129
2267	3711	-0.001125
2267	3712	-0.001134
2267	3713	-0.001079
2267	3714	-0.001128
2267	3715	-0.001133
2267	3716	-0.001125
2267	3717	-0.001153
2267	3718	-0.001145
2267	3719	-0.001134
2267	3720	-0.001133
2267	3721	-0.001134
2267	3722	-0.001134
2267	3723	-0.001132
2267	3724	-0.001148
2267	3725	-0.00111
2267	3726	-0.001146
2267	3727	-0.001146
2267	3728	-0.001129
2267	3729	-0.001136
2267	3730	-0.001124
2267	3731	-0.001131
2267	3732	-0.00113
2267	3733	-0.001132
2267	3734	-0.001133
2267	3735	-0.001128
2267	3736	-0.001133
2267	3737	-0.001133
2267	3738	-0.00112
2267	3739	-0.00112
2267	3740	-0.001117
2267	3741	-0.001113
2267	3742	-0.001103
2267	3743	-0.001079
2267	3744	-0.001117
2267	3745	-0.00112
2267	3746	-0.001058
2267	3747	-0.001049
2267	3748	-0.001074
2267	3749	-0.00106
2267	3750	-0.001062
2267	3751	-0.001079
2267	3752	-0.001052
2267	3753	-0.00107
2267	3754	-0.001061
2267	3755	-0.001048
2267	3756	-0.001062
2267	3757	-0.001061
2267	3758	-0.001057
2267	3759	-0.001061
2267	3760	-0.001061
2267	3761	-0.001058
2267	3762	-0.001049
2267	3763	-0.001061
2267	3764	-0.001015
2267	3765	-0.001063
2267	3766	-0.001061
2267	3767	-0.001061
2267	3768	-0.001059
2267	3769	-0.001059
2267	3770	-0.001059
2267	3771	-0.001058
2267	3772	-0.001033
2267	3773	-0.001079
2267	3774	-0.001079
2267	3775	-0.001075
2267	3776	-0.001078
2267	3777	-0.001059
2267	3778	-0.001074
2267	3779	-0.001079
2267	3780	-0.001073
2267	3781	-0.001079
2267	3782	-0.001068
2267	3783	-0.001076
2267	3784	-0.001102
2267	3785	-0.001081
2267	3786	-0.001075
2267	3787	-0.001093
2267	3788	-0.001057
2267	3789	-0.001081
2267	3790	-0.00108
2267	3791	-0.001081
2267	3792	-0.001077
2267	3793	-0.001076
2267	3794	-0.001074
2267	3795	-0.001083
2267	3796	-0.001061
2267	3797	-0.001089
2267	3798	-0.001076
2267	3799	-0.001081
2267	3800	-0.001081
2267	3801	-0.001081
2267	3802	-0.001076
2267	3803	-0.001081
2267	3804	-0.001078
2267	3805	-0.001081
2267	3806	-0.001081
2267	3807	-0.001081
2267	3808	-0.001081
2267	3809	-0.001081
2267	3810	-0.001081
2267	3811	-0.001081
2267	3812	-0.001081
2267	3813	-0.001081
2267	3814	-0.001081
2267	3815	-0.001081
2267	3816	-0.001055
2267	3817	-0.001081
2267	3818	-0.00106
2267	3819	-0.001061
2267	3820	-0.001061
2267	3821	-0.001051
2267	3822	-0.001056
2268	2269	0.005954
2268	2270	0.005958
2268	2271	0.005953
2268	2272	0.005966
2268	2273	0.005966
2268	2274	0.005971
2268	2275	0.005971
2268	2276	0.005971
2268	2277	0.005959
2268	2278	0.005971
2268	2279	0.005971
2268	2280	0.005964
2268	2281	0.005978
2268	2282	0.005957
2268	2283	0.005976
2268	2284	0.005978
2268	2285	0.005975
2268	2286	0.005966
2268	2287	0.005967
2268	2288	0.005967
2268	2289	0.005898
2268	2290	0.005899
2268	2291	0.005899
2268	2292	0.003726
2268	2293	0.005878
2268	2294	0.005886
2268	2295	0.005897
2268	2296	0.005897
2268	2297	0.005897
2268	2298	0.005897
2268	2299	0.005894
2268	2300	0.005897
2268	2301	0.005897
2268	2302	0.00591
2268	2303	0.005894
2268	2304	0.00592
2268	2305	0.005908
2268	2306	0.005886
2268	2307	0.005878
2268	2308	0.005879
2268	2309	0.005879
2268	2310	0.005866
2268	2311	0.005861
2268	2312	0.005895
2268	2313	0.005884
2268	2314	0.00588
2268	2315	0.005879
2268	2316	0.005879
2268	2317	0.005879
2268	2318	0.005863
2268	2319	0.005879
2268	2320	0.005872
2268	2321	0.005637
2268	2322	0.005623
2268	2323	0.005637
2268	2324	0.005632
2268	2325	0.005609
2268	2326	0.005612
2268	2327	0.005632
2268	2328	0.005685
2268	2329	0.005685
2268	2330	0.005679
2268	2331	0.005658
2268	2332	0.005679
2268	2333	0.005669
2268	2334	0.005665
2268	2335	0.005656
2268	2336	0.005679
2268	2337	0.005679
2268	2338	0.005658
2268	2339	0.005679
2268	2340	0.005659
2268	2341	0.005679
2268	2342	0.005679
2268	2343	0.005655
2268	2344	0.005679
2268	2345	0.005679
2268	2346	0.005665
2268	2347	0.005665
2268	2348	0.005674
2268	2349	0.005679
2268	2350	0.005679
2268	2351	0.005679
2268	2352	0.005679
2268	2353	0.005679
2268	2354	0.005679
2268	2355	0.005679
2268	2356	0.005679
2268	2357	0.005665
2268	2358	0.00566
2268	2359	0.005658
2268	2360	0.005679
2268	2361	0.005658
2268	2362	0.005673
2268	2363	0.005679
2268	2364	0.005679
2268	2365	0.005679
2268	2366	0.005679
2268	2367	0.005791
2268	2368	0.005679
2268	2369	0.005679
2268	2370	0.005672
2268	2371	0.005666
2268	2372	0.005653
2268	2373	0.005679
2268	2374	0.005679
2268	2375	0.005679
2268	2376	0.005676
2268	2377	0.005664
2268	2378	0.005685
2268	2379	0.005685
2268	2380	0.005667
2268	2381	0.005685
2268	2382	0.005685
2268	2383	0.005685
2268	2384	0.005685
2268	2385	0.005688
2268	2386	0.003517
2268	2387	0.005691
2268	2388	0.005678
2268	2389	0.005691
2268	2390	0.005691
2268	2391	0.005691
2268	2392	0.005691
2268	2393	0.005677
2268	2394	0.005691
2268	2395	0.005691
2268	2396	0.005657
2268	2397	0.005657
2268	2398	0.005655
2268	2399	0.005655
2268	2400	0.005655
2268	2401	0.005655
2268	2402	0.005655
2268	2403	0.005647
2268	2404	0.005655
2268	2405	0.005655
2268	2406	0.005655
2268	2407	0.005655
2268	2408	0.005655
2268	2409	0.005655
2268	2410	0.00569
2268	2411	0.005685
2268	2412	0.005669
2268	2413	0.005653
2268	2414	0.00566
2268	2415	0.00566
2268	2416	0.00566
2268	2417	0.00566
2268	2418	0.005653
2268	2419	0.00566
2268	2420	0.00566
2268	2421	0.00566
2268	2422	0.005676
2268	2423	0.005655
2268	2424	0.005649
2268	2425	0.005663
2268	2426	0.005654
2268	2427	0.005664
2268	2428	0.005665
2268	2429	0.005661
2268	2430	0.005661
2268	2431	0.005661
2268	2432	0.005659
2268	2433	0.005663
2268	2434	0.005662
2268	2435	0.005666
2268	2436	0.005627
2268	2437	0.005653
2268	2438	0.005629
2268	2439	0.005635
2268	2440	0.005646
2268	2441	0.005646
2268	2442	0.005629
2268	2443	0.005647
2268	2444	0.005644
2268	2445	0.005641
2268	2446	0.005646
2268	2447	0.005646
2268	2448	0.005648
2268	2449	0.005651
2268	2450	0.005646
2268	2451	0.005646
2268	2452	0.00563
2268	2453	0.005646
2268	2454	0.005628
2268	2455	0.005646
2268	2456	0.005646
2268	2457	0.005646
2268	2458	0.005632
2268	2459	0.005658
2268	2460	0.005642
2268	2461	0.005676
2268	2462	0.005648
2268	2463	0.005639
2268	2464	0.005621
2268	2465	0.005648
2268	2466	0.005616
2268	2467	0.005648
2268	2468	0.005648
2268	2469	0.005649
2268	2470	0.005649
2268	2471	0.005645
2268	2472	0.005672
2268	2473	0.005662
2268	2474	0.005662
2268	2475	0.005654
2268	2476	0.00564
2268	2477	0.005662
2268	2478	0.005674
2268	2479	0.005662
2268	2480	0.005648
2268	2481	0.005662
2268	2482	0.005662
2268	2483	0.005662
2268	2484	0.005677
2268	2485	0.00563
2268	2486	0.005662
2268	2487	0.005661
2268	2488	0.005662
2268	2489	0.005662
2268	2490	0.005661
2268	2491	0.00564
2268	2492	0.00568
2268	2493	0.005662
2268	2494	0.005662
2268	2495	0.005662
2268	2496	0.005705
2268	2497	0.005705
2268	2498	0.005705
2268	2499	0.005705
2268	2500	0.005688
2268	2501	0.005731
2268	2502	0.005701
2268	2503	0.005716
2268	2504	0.005704
2268	2505	0.005716
2268	2506	0.005692
2268	2507	0.005703
2268	2508	0.005689
2268	2509	0.005716
2268	2510	0.005716
2268	2511	0.005709
2268	2512	0.005702
2268	2513	0.005716
2268	2514	0.005712
2268	2515	0.005706
2268	2516	0.005692
2268	2517	0.005715
2268	2518	0.005702
2268	2519	0.005702
2268	2520	0.005699
2268	2521	0.005702
2268	2522	0.005696
2268	2523	0.005696
2268	2524	0.005708
2268	2525	0.005678
2268	2526	0.005702
2268	2527	0.005691
2268	2528	0.005676
2268	2529	0.005695
2268	2530	0.005686
2268	2531	0.005681
2268	2532	0.005708
2268	2533	0.00565
2268	2534	0.005656
2268	2535	0.00567
2268	2536	0.005683
2268	2537	0.005659
2268	2538	0.005695
2268	2539	0.005695
2268	2540	0.005704
2268	2541	0.005695
2268	2542	0.005695
2268	2543	0.005695
2268	2544	0.004768
2268	2545	0.00466
2268	2546	0.00456
2268	2547	0.004456
2268	2548	0.004847
2268	2549	0.004566
2268	2550	0.004557
2268	2551	0.004566
2268	2552	0.00468
2268	2553	0.004679
2268	2554	0.004709
2268	2555	0.004624
2268	2556	0.00468
2268	2557	0.004678
2268	2558	0.004677
2268	2559	0.00466
2268	2560	0.00468
2268	2561	0.004679
2268	2562	0.005006
2268	2563	0.004557
2268	2564	0.004545
2268	2565	0.004534
2268	2566	0.004544
2268	2567	0.004704
2268	2568	0.002897
2268	2569	0.004543
2268	2570	0.004544
2268	2571	0.004528
2268	2572	0.004664
2268	2573	0.004545
2268	2574	0.004571
2268	2575	0.00453
2268	2576	0.005108
2268	2577	0.00454
2268	2578	0.00451
2268	2579	0.004494
2268	2580	0.004776
2268	2581	0.004479
2268	2582	0.004495
2268	2583	0.004496
2268	2584	0.004495
2268	2585	0.004497
2268	2586	0.004496
2268	2587	0.004497
2268	2588	0.004495
2268	2589	0.004587
2268	2590	0.004511
2268	2591	0.004497
2268	2592	0.004495
2268	2593	0.004496
2268	2594	0.005247
2268	2595	0.004676
2268	2596	0.004485
2268	2597	0.004497
2268	2598	0.004475
2268	2599	0.004496
2268	2600	0.004497
2268	2601	0.004622
2268	2602	0.004397
2268	2603	0.004397
2268	2604	0.004396
2268	2605	0.004401
2268	2606	0.004401
2268	2607	0.0044
2268	2608	0.0044
2268	2609	0.004755
2268	2610	0.004848
2268	2611	0.004854
2268	2612	0.00479
2268	2613	0.004756
2268	2614	0.004758
2268	2615	0.004758
2268	2616	0.004775
2268	2617	0.004758
2268	2618	0.004758
2268	2619	0.004842
2268	2620	0.004758
2268	2621	0.004758
2268	2622	0.004743
2268	2623	0.004777
2268	2624	0.004785
2268	2625	0.004783
2268	2626	0.004783
2268	2627	0.004783
2268	2628	0.004783
2268	2629	0.004781
2268	2630	0.004783
2268	2631	0.004936
2268	2632	0.004854
2268	2633	0.004783
2268	2634	0.004776
2268	2635	0.005108
2268	2636	0.005089
2268	2637	0.004842
2268	2638	0.004783
2268	2639	0.004785
2268	2640	0.004731
2268	2641	0.004785
2268	2642	0.004785
2268	2643	0.004815
2268	2644	0.004784
2268	2645	0.004784
2268	2646	0.003715
2268	2647	0.004783
2268	2648	0.005182
2268	2649	0.004762
2268	2650	0.004783
2268	2651	-0.000316
2268	2652	-0.000306
2268	2653	-0.000318
2268	2654	-0.000318
2268	2655	-0.000318
2268	2656	-0.000318
2268	2657	-0.000329
2268	2658	-0.000318
2268	2659	-0.000323
2268	2660	-0.000323
2268	2661	-0.000318
2268	2662	-0.00032
2268	2663	-0.000332
2268	2664	-0.000334
2268	2665	0.000511
2268	2666	0.000512
2268	2667	0.000511
2268	2668	0.000512
2268	2669	0.000523
2268	2670	0.000489
2268	2671	0.000511
2268	2672	0.000511
2268	2673	0.000512
2268	2674	0.000104
2268	2675	0.000489
2268	2676	0.000513
2268	2677	0.000508
2268	2678	0.000496
2268	2679	0.000489
2268	2680	0.000525
2268	2681	0.000513
2268	2682	0.000505
2268	2683	0.000515
2268	2684	0.000513
2268	2685	0.000513
2268	2686	0.000513
2268	2687	0.000497
2268	2688	0.000513
2268	2689	0.000513
2268	2690	0.000515
2268	2691	0.000484
2268	2692	0.000513
2268	2693	0.00051
2268	2694	0.00051
2268	2695	0.000485
2268	2696	0.00051
2268	2697	0.00053
2268	2698	0.000513
2268	2699	0.000513
2268	2700	0.00048
2268	2701	0.00051
2268	2702	0.00051
2268	2703	0.00051
2268	2704	0.00051
2268	2705	0.00051
2268	2706	0.00051
2268	2707	0.00051
2268	2708	0.000513
2268	2709	0.000492
2268	2710	0.000513
2268	2711	0.000513
2268	2712	0.000503
2268	2713	0.000512
2268	2714	0.000512
2268	2715	0.000512
2268	2716	0.000512
2268	2717	0.000512
2268	2718	0.000493
2268	2719	0.000512
2268	2720	0.000512
2268	2721	0.000513
2268	2722	0.000494
2268	2723	0.00051
2268	2724	0.00051
2268	2725	0.000487
2268	2726	0.00051
2268	2727	0.00051
2268	2728	0.00051
2268	2729	0.0005
2268	2730	0.00051
2268	2731	0.00051
2268	2732	0.000509
2268	2733	0.000509
2268	2734	0.000509
2268	2735	0.000509
2268	2736	0.000509
2268	2737	0.000509
2268	2738	0.000509
2268	2739	0.000484
2268	2740	0.000509
2268	2741	0.000509
2268	2742	0.000509
2268	2743	0.00052
2268	2744	0.000509
2268	2745	0.000509
2268	2746	0.000509
2268	2747	0.000509
2268	2748	0.000497
2268	2749	0.000509
2268	2750	0.000501
2268	2751	0.000486
2268	2752	0.000501
2268	2753	0.000507
2268	2754	0.000501
2268	2755	0.000504
2268	2756	0.000504
2268	2757	0.000491
2268	2758	0.000496
2268	2759	0.000504
2268	2760	0.000504
2268	2761	0.000504
2268	2762	0.000504
2268	2763	0.0005
2268	2764	0.000505
2268	2765	0.000504
2268	2766	6e-05
2268	2767	0.000504
2268	2768	0.000504
2268	2769	0.000475
2268	2770	0.000505
2268	2771	0.000504
2268	2772	-0.000582
2268	2773	0.000505
2268	2774	0.000505
2268	2775	0.000475
2268	2776	0.000504
2268	2777	0.000504
2268	2778	0.000504
2268	2779	0.000504
2268	2780	0.000504
2268	2781	0.000479
2268	2782	0.000501
2268	2783	0.000501
2268	2784	0.000513
2268	2785	0.000501
2268	2786	0.000457
2268	2787	-0.000667
2268	2788	0.000501
2268	2789	0.000501
2268	2790	0.000501
2268	2791	0.000494
2268	2792	0.000501
2268	2793	0.000501
2268	2794	0.000488
2268	2795	0.000497
2268	2796	0.000509
2268	2797	0.000501
2268	2798	0.000501
2268	2799	0.000513
2268	2800	0.000501
2268	2801	0.000501
2268	2802	0.000497
2268	2803	0.000501
2268	2804	0.000501
2268	2805	0.000501
2268	2806	-0.000174
2268	2807	0.000494
2268	2808	-0.00012
2268	2809	2e-05
2268	2810	2.7e-05
2268	2811	-2e-06
2268	2812	-9.4e-05
2268	2813	2.6e-05
2268	2814	1.6e-05
2268	2815	2.6e-05
2268	2816	-0.000191
2268	2817	4.7e-05
2268	2818	2.6e-05
2268	2819	-0.00012
2268	2820	-0.000496
2268	2821	-5e-06
2268	2822	5.4e-05
2268	2823	-4e-06
2268	2824	5.2e-05
2268	2825	5.4e-05
2268	2826	4.7e-05
2268	2827	-0.001062
2268	2828	-0.001062
2268	2829	5.5e-05
2268	2830	5.4e-05
2268	2831	0.000499
2268	2832	0.000499
2268	2833	0.000499
2268	2834	0.000499
2268	2835	0.000479
2268	2836	0.00047
2268	2837	0.000446
2268	2838	0.000473
2268	2839	0.000499
2268	2840	0.000488
2268	2841	0.000499
2268	2842	0.000499
2268	2843	0.000499
2268	2844	0.000499
2268	2845	0.000499
2268	2846	0.000484
2268	2847	0.000499
2268	2848	0.001747
2268	2849	0.0005
2268	2850	0.000517
2268	2851	0.000507
2268	2852	0.000507
2268	2853	0.000459
2268	2854	0.000481
2268	2855	0.000504
2268	2856	0.000454
2268	2857	0.000185
2268	2858	0.000173
2268	2859	-0.000391
2268	2860	-0.000516
2268	2861	-0.000431
2268	2862	-0.000767
2268	2863	-0.000366
2268	2864	-0.000367
2268	2865	-0.00036
2268	2866	-0.000367
2268	2867	-0.000367
2268	2868	-0.000367
2268	2869	-0.000367
2268	2870	-0.000419
2268	2871	-0.000675
2268	2872	-0.000358
2268	2873	-0.000367
2268	2874	-0.000368
2268	2875	-0.000367
2268	2876	-0.000376
2268	2877	0.000188
2268	2878	0.000495
2268	2879	0.000498
2268	2880	0.000424
2268	2881	0.000498
2268	2882	0.000485
2268	2883	0.00049
2268	2884	0.000498
2268	2885	0.000498
2268	2886	0.000498
2268	2887	0.000498
2268	2888	0.000498
2268	2889	0.000465
2268	2890	0.000498
2268	2891	0.000498
2268	2892	0.000506
2268	2893	0.000506
2268	2894	0.000506
2268	2895	0.000506
2268	2896	0.000506
2268	2897	0.000506
2268	2898	0.000485
2268	2899	0.000506
2268	2900	0.000506
2268	2901	0.000505
2268	2902	0.000506
2268	2903	0.000506
2268	2904	0.000498
2268	2905	0.000506
2268	2906	0.000506
2268	2907	-0.00071
2268	2908	0.000506
2268	2909	0.000506
2268	2910	0.000506
2268	2911	0.000506
2268	2912	0.000506
2268	2913	0.000506
2268	2914	0.000506
2268	2915	0.000506
2268	2916	0.000498
2268	2917	0.000498
2268	2918	0.000498
2268	2919	0.000486
2268	2920	0.000498
2268	2921	0.000498
2268	2922	0.000489
2268	2923	0.000498
2268	2924	0.000498
2268	2925	0.000498
2268	2926	0.000498
2268	2927	0.000486
2268	2928	0.000498
2268	2929	0.000498
2268	2930	0.000498
2268	2931	0.000498
2268	2932	0.000506
2268	2933	0.00049
2268	2934	0.000489
2268	2935	0.0005
2268	2936	0.0005
2268	2937	0.000452
2268	2938	0.0005
2268	2939	0.0005
2268	2940	0.000514
2268	2941	-0.000915
2268	2942	0.000502
2268	2943	0.000498
2268	2944	-0.000353
2268	2945	0.000502
2268	2946	0.000492
2268	2947	0.000502
2268	2948	0.002307
2268	2949	0.002273
2268	2950	0.002307
2268	2951	0.002306
2268	2952	0.002305
2268	2953	0.002341
2268	2954	0.002341
2268	2955	0.002341
2268	2956	0.002341
2268	2957	0.002341
2268	2958	0.00234
2268	2959	0.002366
2268	2960	0.002341
2268	2961	0.002341
2268	2962	0.00234
2268	2963	0.00234
2268	2964	0.002377
2268	2965	0.002341
2268	2966	0.002341
2268	2967	0.002341
2268	2968	0.002341
2268	2969	0.002341
2268	2970	0.002317
2268	2971	0.002341
2268	2972	0.002341
2268	2973	0.002365
2268	2974	0.002341
2268	2975	0.002341
2268	2976	0.002341
2268	2977	0.002341
2268	2978	0.00234
2268	2979	0.00234
2268	2980	0.00234
2268	2981	0.00234
2268	2982	0.002324
2268	2983	0.00234
2268	2984	0.00234
2268	2985	0.002353
2268	2986	0.00234
2268	2987	0.002337
2268	2988	0.002316
2268	2989	0.002342
2268	2990	0.002337
2268	2991	0.002294
2268	2992	0.002328
2268	2993	0.002338
2268	2994	0.002315
2268	2995	0.002338
2268	2996	0.002334
2268	2997	0.002334
2268	2998	0.002334
2268	2999	0.002334
2268	3000	0.002334
2268	3001	0.002334
2268	3002	0.002334
2268	3003	0.002335
2268	3004	0.002334
2268	3005	0.002334
2268	3006	0.002312
2268	3007	0.002334
2268	3008	0.002333
2268	3009	0.002334
2268	3010	0.002318
2268	3011	0.002334
2268	3012	0.002314
2268	3013	0.002324
2268	3014	0.002324
2268	3015	0.00232
2268	3016	0.002324
2268	3017	0.002325
2268	3018	0.002324
2268	3019	0.002324
2268	3020	0.002325
2268	3021	0.002319
2268	3022	0.002324
2268	3023	0.002325
2268	3024	0.00223
2268	3025	0.002325
2268	3026	0.002307
2268	3027	0.002324
2268	3028	0.002325
2268	3029	0.002324
2268	3030	0.002311
2268	3031	0.002324
2268	3032	0.002324
2268	3033	0.002324
2268	3034	0.002326
2268	3035	0.002324
2268	3036	0.002324
2268	3037	0.002324
2268	3038	0.002324
2268	3039	0.002328
2268	3040	0.002324
2268	3041	0.002324
2268	3042	0.002375
2268	3043	0.00231
2268	3044	0.002308
2268	3045	0.002308
2268	3046	0.002306
2268	3047	0.002308
2268	3048	0.002291
2268	3049	0.002308
2268	3050	0.002308
2268	3051	0.002308
2268	3052	0.002292
2268	3053	0.002308
2268	3054	0.002337
2268	3055	0.002305
2268	3056	0.002305
2268	3057	0.002241
2268	3058	0.002498
2268	3059	0.00227
2268	3060	-0.001062
2268	3061	0.002305
2268	3062	0.002309
2268	3063	0.00232
2268	3064	0.002305
2268	3065	0.002305
2268	3066	0.002308
2268	3067	0.002305
2268	3068	0.002305
2268	3069	0.002282
2268	3070	0.002304
2268	3071	0.002305
2268	3072	0.002305
2268	3073	0.002304
2268	3074	0.002304
2268	3075	0.002289
2268	3076	0.002317
2268	3077	0.002314
2268	3078	0.002278
2268	3079	0.002314
2268	3080	0.002321
2268	3081	0.002314
2268	3082	0.002314
2268	3083	0.002314
2268	3084	0.002314
2268	3085	0.002314
2268	3086	0.002314
2268	3087	0.002314
2268	3088	0.002314
2268	3089	0.002313
2268	3090	0.002313
2268	3091	0.002313
2268	3092	0.002313
2268	3093	0.002313
2268	3094	0.002313
2268	3095	0.002313
2268	3096	0.002313
2268	3097	0.002313
2268	3098	0.002313
2268	3099	0.002346
2268	3100	0.002339
2268	3101	0.002347
2268	3102	0.002346
2268	3103	-0.00106
2268	3104	-0.00106
2268	3105	-0.00106
2268	3106	-0.00106
2268	3107	-0.00106
2268	3108	-0.00106
2268	3109	-0.00106
2268	3110	-0.00106
2268	3111	-0.001057
2268	3112	-0.00106
2268	3113	-0.00106
2268	3114	-0.00106
2268	3115	-0.00106
2268	3116	-0.00106
2268	3117	-0.001059
2268	3118	-0.001052
2268	3119	-0.00106
2268	3120	-0.001061
2268	3121	-0.00106
2268	3122	-0.00106
2268	3123	-0.001063
2268	3124	-0.001058
2268	3125	-0.00106
2268	3126	-0.001055
2268	3127	-0.00106
2268	3128	-0.00106
2268	3129	-0.00106
2268	3130	-0.00106
2268	3131	-0.00106
2268	3132	-0.001048
2268	3133	-0.00106
2268	3134	-0.001064
2268	3135	-0.001054
2268	3136	-0.00106
2268	3137	-0.00106
2268	3138	-0.001048
2268	3139	-0.00106
2268	3140	-0.001069
2268	3141	-0.001068
2268	3142	-0.00106
2268	3143	-0.00106
2268	3144	-0.001054
2268	3145	-0.001069
2268	3146	-0.00106
2268	3147	-0.001054
2268	3148	-0.00106
2268	3149	-0.00106
2268	3150	-0.001053
2268	3151	-0.00106
2268	3152	-0.00106
2268	3153	-0.001031
2268	3154	-0.00106
2268	3155	-0.00106
2268	3156	-0.001054
2268	3157	-0.00106
2268	3158	-0.00106
2268	3159	-0.001058
2268	3160	-0.00106
2268	3161	-0.00106
2268	3162	-0.001031
2268	3163	-0.00106
2268	3164	-0.00106
2268	3165	-0.00106
2268	3166	-0.00107
2268	3167	-0.001063
2268	3168	-0.001058
2268	3169	-0.00107
2268	3170	-0.00107
2268	3171	-0.00107
2268	3172	-0.001065
2268	3173	-0.00107
2268	3174	-0.00107
2268	3175	-0.00107
2268	3176	-0.00107
2268	3177	-0.00107
2268	3178	-0.001065
2268	3179	-0.00107
2268	3180	-0.001063
2268	3181	-0.001067
2268	3182	-0.00107
2268	3183	-0.001059
2268	3184	-0.00107
2268	3185	-0.00107
2268	3186	-0.001021
2268	3187	-0.00107
2268	3188	-0.00107
2268	3189	-0.001068
2268	3190	-0.00107
2268	3191	-0.00107
2268	3192	-0.00107
2268	3193	-0.00107
2268	3194	-0.001076
2268	3195	-0.001062
2268	3196	-0.00107
2268	3197	-0.00107
2268	3198	-0.00107
2268	3199	-0.00107
2268	3200	-0.001056
2268	3201	-0.001073
2268	3202	-0.001116
2268	3203	-0.001075
2268	3204	-0.00102
2268	3205	-0.00107
2268	3206	-0.001075
2268	3207	-0.00107
2268	3208	-0.001073
2268	3209	-0.001082
2268	3210	-0.001075
2268	3211	-0.001062
2268	3212	-0.001069
2268	3213	-0.001016
2268	3214	-0.001077
2268	3215	-0.001064
2268	3216	-0.001064
2268	3217	-0.001064
2268	3218	-0.001036
2268	3219	-0.001054
2268	3220	-0.001059
2268	3221	-0.001063
2268	3222	-0.001062
2268	3223	-0.001064
2268	3224	-0.001064
2268	3225	-0.001059
2268	3226	-0.001064
2268	3227	-0.001058
2268	3228	-0.001067
2268	3229	-0.001064
2268	3230	-0.001064
2268	3231	-0.001031
2268	3232	-0.001082
2268	3233	-0.00106
2268	3234	-0.001065
2268	3235	-0.001057
2268	3236	-0.001064
2268	3237	-0.00106
2268	3238	-0.001064
2268	3239	-0.001064
2268	3240	-0.001064
2268	3241	-0.001049
2268	3242	-0.001064
2268	3243	-0.001064
2268	3244	-0.001064
2268	3245	-0.001064
2268	3246	-0.001065
2268	3247	-0.001065
2268	3248	-0.001064
2268	3249	-0.001055
2268	3250	-0.001083
2268	3251	-0.001036
2268	3252	-0.001083
2268	3253	-0.001052
2268	3254	-0.00105
2268	3255	-0.001074
2268	3256	-0.001064
2268	3257	-0.001064
2268	3258	-0.001059
2268	3259	-0.001079
2268	3260	-0.001064
2268	3261	-0.001069
2268	3262	-0.001018
2268	3263	-0.001064
2268	3264	-0.001064
2268	3265	-0.001064
2268	3266	-0.001064
2268	3267	-0.001064
2268	3268	-0.001064
2268	3269	-0.001064
2268	3270	-0.001064
2268	3271	-0.001064
2268	3272	-0.001062
2268	3273	-0.001064
2268	3274	-0.001064
2268	3275	-0.001064
2268	3276	-0.00083
2268	3277	-0.001064
2268	3278	-0.001064
2268	3279	-0.001064
2268	3280	-0.001062
2268	3281	-0.001064
2268	3282	-0.001046
2268	3283	-0.001042
2268	3284	-0.001064
2268	3285	-0.001064
2268	3286	-0.001064
2268	3287	-0.001081
2268	3288	-0.001057
2268	3289	-0.001064
2268	3290	-0.001064
2268	3291	-0.001064
2268	3292	-0.001064
2268	3293	-0.001064
2268	3294	-0.001072
2268	3295	-0.001064
2268	3296	-0.001071
2268	3297	-0.001064
2268	3298	-0.001064
2268	3299	-0.001058
2268	3300	-0.001078
2268	3301	-0.001058
2268	3302	-0.001046
2268	3303	-0.001051
2268	3304	-0.001064
2268	3305	-0.001071
2268	3306	-0.001064
2268	3307	-0.001064
2268	3308	-0.001064
2268	3309	-0.001064
2268	3310	-0.001023
2268	3311	-0.001064
2268	3312	-0.001059
2268	3313	-0.001064
2268	3314	-0.001064
2268	3315	-0.001064
2268	3316	-0.001064
2268	3317	-0.001064
2268	3318	-0.001064
2268	3319	-0.001064
2268	3320	-0.001076
2268	3321	-0.001073
2268	3322	-0.001064
2268	3323	-0.001052
2268	3324	-0.001064
2268	3325	-0.001058
2268	3326	-0.001064
2268	3327	-0.001064
2268	3328	-0.001064
2268	3329	-0.001064
2268	3330	-0.001062
2268	3331	-0.001072
2268	3332	-0.001054
2268	3333	-0.001048
2268	3334	-0.001056
2268	3335	-0.001058
2268	3336	-0.001064
2268	3337	-0.001073
2268	3338	-0.001057
2268	3339	-0.001066
2268	3340	-0.001084
2268	3341	-0.001065
2268	3342	-0.00105
2268	3343	-0.001064
2268	3344	-0.001064
2268	3345	-0.001064
2268	3346	-0.001064
2268	3347	-0.001056
2268	3348	-0.001055
2268	3349	-0.001064
2268	3350	-0.001089
2268	3351	-0.001064
2268	3352	-0.001869
2268	3353	-0.001061
2268	3354	-0.001064
2268	3355	-0.001064
2268	3356	-0.001064
2268	3357	-0.001053
2268	3358	-0.001064
2268	3359	-0.001074
2268	3360	-0.001056
2268	3361	-0.001064
2268	3362	-0.001064
2268	3363	-0.001064
2268	3364	-0.00105
2268	3365	-0.001055
2268	3366	-0.001059
2268	3367	-0.001062
2268	3368	-0.001062
2268	3369	-0.001062
2268	3370	-0.001079
2268	3371	-0.001062
2268	3372	-0.001062
2268	3373	-0.001036
2268	3374	-0.001062
2268	3375	-0.001015
2268	3376	-0.001062
2268	3377	-0.001062
2268	3378	-0.001062
2268	3379	-0.001062
2268	3380	-0.00102
2268	3381	-0.001062
2268	3382	-0.00106
2268	3383	-0.001062
2268	3384	-0.001062
2268	3385	-0.001073
2268	3386	-0.001062
2268	3387	-0.001081
2268	3388	-0.00104
2268	3389	-0.001062
2268	3390	-0.001041
2268	3391	-0.001062
2268	3392	-0.001062
2268	3393	-0.001062
2268	3394	-0.001071
2268	3395	-0.001015
2268	3396	-0.001062
2268	3397	-0.001059
2268	3398	-0.001062
2268	3399	-0.001055
2268	3400	-0.001079
2268	3401	-0.001062
2268	3402	-0.001055
2268	3403	-0.001062
2268	3404	-0.001062
2268	3405	-0.001062
2268	3406	-0.001076
2268	3407	-0.001062
2268	3408	-0.001062
2268	3409	-0.001062
2268	3410	-0.001062
2268	3411	-0.001062
2268	3412	-0.001062
2268	3413	-0.001107
2268	3414	-0.001101
2268	3415	-0.001096
2268	3416	-0.001107
2268	3417	-0.001098
2268	3418	-0.001107
2268	3419	-0.001107
2268	3420	-0.001097
2268	3421	-0.001107
2268	3422	-0.001118
2268	3423	-0.001107
2268	3424	-0.001107
2268	3425	-0.001095
2268	3426	-0.001449
2268	3427	-0.001507
2268	3428	-0.001767
2268	3429	-0.001578
2268	3430	-0.00185
2268	3431	-0.001691
2268	3432	-0.001787
2268	3433	-0.00176
2268	3434	-0.001766
2268	3435	-0.001766
2268	3436	-0.001754
2268	3437	-0.001755
2268	3438	-0.000402
2268	3439	-0.001766
2268	3440	-0.001775
2268	3441	-0.001593
2268	3442	-0.001766
2268	3443	-0.001766
2268	3444	-0.001617
2268	3445	-0.001766
2268	3446	-0.001766
2268	3447	-0.001813
2268	3448	-0.001766
2268	3449	-0.001766
2268	3450	-0.00181
2268	3451	-0.001766
2268	3452	-0.001766
2268	3453	-0.001752
2268	3454	-0.001781
2268	3455	-0.001766
2268	3456	-0.001766
2268	3457	-0.001715
2268	3458	-0.001766
2268	3459	-0.001705
2268	3460	-0.001766
2268	3461	-0.001766
2268	3462	-0.001792
2268	3463	-0.001744
2268	3464	-0.001776
2268	3465	-0.001776
2268	3466	-0.001766
2268	3467	-0.001766
2268	3468	-0.001766
2268	3469	-0.001766
2268	3470	-0.001766
2268	3471	-0.001766
2268	3472	-0.001766
2268	3473	-0.001766
2268	3474	-0.001759
2268	3475	-0.001743
2268	3476	-0.001776
2268	3477	-0.00175
2268	3478	-0.001766
2268	3479	-0.001766
2268	3480	-0.001766
2268	3481	-0.001763
2268	3482	-0.001766
2268	3483	-0.001766
2268	3484	-0.001611
2268	3485	-0.001505
2268	3486	-0.001232
2268	3487	-0.001653
2268	3488	-0.001221
2268	3489	-0.001211
2268	3490	-0.001193
2268	3491	-0.001217
2268	3492	-0.001195
2268	3493	-0.001215
2268	3494	-0.001218
2268	3495	-0.001219
2268	3496	-0.001528
2268	3497	-0.001537
2268	3498	-0.001537
2268	3499	-0.001532
2268	3500	-0.00155
2268	3501	-0.001537
2268	3502	-0.001537
2268	3503	-0.001447
2268	3504	-0.001445
2268	3505	-0.001483
2268	3506	-0.001467
2268	3507	-0.001297
2268	3508	-0.001251
2268	3509	-0.001296
2268	3510	-0.001281
2268	3511	-0.001289
2268	3512	-0.001279
2268	3513	-0.001276
2268	3514	-0.001278
2268	3515	-0.001288
2268	3516	-0.001286
2268	3517	-0.001291
2268	3518	-0.00129
2268	3519	-0.001257
2268	3520	-0.001309
2268	3521	-0.001307
2268	3522	-0.001309
2268	3523	-0.001309
2268	3524	-0.001309
2268	3525	-0.001302
2268	3526	-0.001354
2268	3527	-0.001309
2268	3528	-0.001276
2268	3529	-0.001257
2268	3530	-0.001309
2268	3531	-0.001335
2268	3532	-0.001309
2268	3533	-0.001309
2268	3534	-0.001347
2268	3535	-0.001318
2268	3536	-0.001308
2268	3537	-0.001308
2268	3538	-0.001307
2268	3539	-0.001309
2268	3540	-0.001309
2268	3541	-0.001303
2268	3542	-0.001307
2268	3543	-0.001288
2268	3544	-0.001311
2268	3545	-0.001309
2268	3546	-0.001315
2268	3547	-0.001295
2268	3548	-0.001309
2268	3549	-0.001283
2268	3550	-0.001288
2268	3551	-0.001309
2268	3552	-0.001309
2268	3553	-0.001303
2268	3554	-0.001314
2268	3555	-0.001306
2268	3556	-0.00129
2268	3557	-0.001309
2268	3558	-0.001312
2268	3559	-0.001318
2268	3560	-0.00133
2268	3561	-0.001342
2268	3562	-0.001309
2268	3563	-0.001291
2268	3564	-0.00131
2268	3565	-0.001302
2268	3566	-0.001312
2268	3567	-0.001312
2268	3568	-0.001312
2268	3569	-0.001312
2268	3570	-0.001279
2268	3571	-0.001312
2268	3572	-0.001312
2268	3573	-0.001551
2268	3574	-0.00131
2268	3575	-0.001259
2268	3576	-0.00131
2268	3577	-0.001328
2268	3578	-0.00131
2268	3579	-0.001309
2268	3580	-0.001309
2268	3581	-0.001309
2268	3582	-0.00129
2268	3583	-0.001291
2268	3584	-0.001309
2268	3585	-0.001306
2268	3586	-0.001309
2268	3587	-0.001309
2268	3588	-0.001304
2268	3589	-0.001311
2268	3590	-0.001311
2268	3591	-0.001309
2268	3592	-0.001311
2268	3593	-0.001311
2268	3594	-0.001316
2268	3595	-0.001332
2268	3596	-0.001311
2268	3597	-0.001316
2268	3598	-0.001289
2268	3599	-0.001311
2268	3600	-0.001304
2268	3601	-0.0013
2268	3602	-0.001323
2268	3603	-0.001319
2268	3604	-0.001297
2268	3605	-0.001259
2268	3606	-0.001318
2268	3607	-0.001312
2268	3608	-0.001311
2268	3609	-0.001307
2268	3610	-0.001301
2268	3611	-0.001301
2268	3612	-0.001311
2268	3613	-0.001301
2268	3614	-0.001252
2268	3615	-0.001296
2268	3616	-0.001301
2268	3617	-0.001301
2268	3618	-0.001297
2268	3619	-0.001301
2268	3620	-0.001301
2268	3621	-0.001304
2268	3622	-0.001306
2268	3623	-0.001301
2268	3624	-0.001293
2268	3625	-0.001301
2268	3626	-0.001301
2268	3627	-0.001311
2268	3628	-0.001326
2268	3629	-0.001302
2268	3630	-0.001302
2268	3631	-0.001312
2268	3632	-0.001312
2268	3633	-0.001311
2268	3634	-0.001312
2268	3635	-0.001312
2268	3636	-0.001312
2268	3637	-0.001312
2268	3638	-0.001312
2268	3639	-0.001306
2268	3640	-0.001062
2268	3641	-0.001312
2268	3642	-0.001312
2268	3643	-0.001312
2268	3644	-0.001312
2268	3645	-0.00136
2268	3646	-0.001278
2268	3647	-0.001289
2268	3648	-0.001312
2268	3649	-0.001312
2268	3650	-0.001312
2268	3651	-0.001312
2268	3652	-0.001317
2268	3653	-0.001312
2268	3654	-0.001319
2268	3655	-0.001302
2268	3656	-0.001315
2268	3657	-0.001298
2268	3658	-0.001312
2268	3659	-0.001312
2268	3660	-0.001313
2268	3661	-0.001307
2268	3662	-0.00131
2268	3663	-0.001311
2268	3664	-0.001291
2268	3665	-0.001312
2268	3666	-0.001312
2268	3667	-0.001323
2268	3668	-0.001312
2268	3669	-0.001312
2268	3670	-0.00132
2268	3671	-0.001312
2268	3672	-0.001285
2268	3673	-0.001321
2268	3674	-0.00131
2268	3675	-0.001311
2268	3676	-0.00131
2268	3677	-0.001132
2268	3678	-0.001136
2268	3679	-0.001132
2268	3680	-0.001132
2268	3681	-0.001131
2268	3682	-0.001129
2268	3683	-0.001134
2268	3684	-0.001134
2268	3685	-0.001126
2268	3686	-0.001145
2268	3687	-0.001127
2268	3688	-0.001131
2268	3689	-0.001131
2268	3690	-0.001133
2268	3691	-0.001131
2268	3692	-0.001134
2268	3693	-0.001134
2268	3694	-0.001119
2268	3695	-0.001131
2268	3696	-0.001119
2268	3697	-0.0011
2268	3698	-0.001131
2268	3699	-0.001138
2268	3700	-0.001119
2268	3701	-0.001131
2268	3702	-0.001131
2268	3703	-0.001131
2268	3704	-0.001119
2268	3705	-0.001132
2268	3706	-0.001136
2268	3707	-0.001153
2268	3708	-0.001134
2268	3709	-0.001134
2268	3710	-0.001129
2268	3711	-0.001125
2268	3712	-0.001134
2268	3713	-0.001079
2268	3714	-0.001128
2268	3715	-0.001133
2268	3716	-0.001125
2268	3717	-0.001153
2268	3718	-0.001145
2268	3719	-0.001134
2268	3720	-0.001133
2268	3721	-0.001134
2268	3722	-0.001134
2268	3723	-0.001132
2268	3724	-0.001148
2268	3725	-0.00111
2268	3726	-0.001146
2268	3727	-0.001146
2268	3728	-0.001129
2268	3729	-0.001136
2268	3730	-0.001124
2268	3731	-0.001131
2268	3732	-0.00113
2268	3733	-0.001132
2268	3734	-0.001133
2268	3735	-0.001128
2268	3736	-0.001133
2268	3737	-0.001133
2268	3738	-0.00112
2268	3739	-0.00112
2268	3740	-0.001117
2268	3741	-0.001113
2268	3742	-0.001103
2268	3743	-0.001079
2268	3744	-0.001117
2268	3745	-0.00112
2268	3746	-0.001058
2268	3747	-0.001049
2268	3748	-0.001074
2268	3749	-0.00106
2268	3750	-0.001062
2268	3751	-0.001079
2268	3752	-0.001052
2268	3753	-0.00107
2268	3754	-0.001061
2268	3755	-0.001048
2268	3756	-0.001062
2268	3757	-0.001061
2268	3758	-0.001058
2268	3759	-0.001061
2268	3760	-0.001061
2268	3761	-0.001058
2268	3762	-0.001049
2268	3763	-0.001061
2268	3764	-0.001015
2268	3765	-0.001063
2268	3766	-0.001061
2268	3767	-0.001061
2268	3768	-0.001059
2268	3769	-0.001059
2268	3770	-0.001059
2268	3771	-0.001058
2268	3772	-0.001033
2268	3773	-0.001079
2268	3774	-0.001079
2268	3775	-0.001075
2268	3776	-0.001078
2268	3777	-0.001059
2268	3778	-0.001074
2268	3779	-0.001079
2268	3780	-0.001073
2268	3781	-0.001079
2268	3782	-0.001068
2268	3783	-0.001076
2268	3784	-0.001102
2268	3785	-0.001081
2268	3786	-0.001075
2268	3787	-0.001093
2268	3788	-0.001057
2268	3789	-0.001081
2268	3790	-0.00108
2268	3791	-0.001081
2268	3792	-0.001077
2268	3793	-0.001076
2268	3794	-0.001074
2268	3795	-0.001083
2268	3796	-0.001061
2268	3797	-0.001089
2268	3798	-0.001076
2268	3799	-0.001081
2268	3800	-0.001081
2268	3801	-0.001081
2268	3802	-0.001076
2268	3803	-0.001081
2268	3804	-0.001078
2268	3805	-0.001081
2268	3806	-0.001081
2268	3807	-0.001081
2268	3808	-0.001081
2268	3809	-0.001081
2268	3810	-0.001081
2268	3811	-0.001081
2268	3812	-0.001081
2268	3813	-0.001081
2268	3814	-0.001081
2268	3815	-0.001081
2268	3816	-0.001055
2268	3817	-0.001081
2268	3818	-0.00106
2268	3819	-0.001062
2268	3820	-0.001062
2268	3821	-0.001051
2268	3822	-0.001056
2269	2270	0.005958
2269	2271	0.005953
2269	2272	0.005966
2269	2273	0.005966
2269	2274	0.005971
2269	2275	0.005971
2269	2276	0.005971
2269	2277	0.005959
2269	2278	0.005971
2269	2279	0.005971
2269	2280	0.005964
2269	2281	0.005978
2269	2282	0.005957
2269	2283	0.005976
2269	2284	0.005978
2269	2285	0.005975
2269	2286	0.005966
2269	2287	0.005967
2269	2288	0.005967
2269	2289	0.005898
2269	2290	0.005899
2269	2291	0.005899
2269	2292	0.003726
2269	2293	0.005878
2269	2294	0.005886
2269	2295	0.005897
2269	2296	0.005897
2269	2297	0.005897
2269	2298	0.005897
2269	2299	0.005894
2269	2300	0.005897
2269	2301	0.005897
2269	2302	0.00591
2269	2303	0.005894
2269	2304	0.00592
2269	2305	0.005908
2269	2306	0.005886
2269	2307	0.005878
2269	2308	0.005879
2269	2309	0.005879
2269	2310	0.005866
2269	2311	0.005861
2269	2312	0.005895
2269	2313	0.005884
2269	2314	0.00588
2269	2315	0.005879
2269	2316	0.005879
2269	2317	0.005879
2269	2318	0.005863
2269	2319	0.005879
2269	2320	0.005872
2269	2321	0.005637
2269	2322	0.005623
2269	2323	0.005637
2269	2324	0.005632
2269	2325	0.005609
2269	2326	0.005612
2269	2327	0.005632
2269	2328	0.005685
2269	2329	0.005685
2269	2330	0.005679
2269	2331	0.005658
2269	2332	0.005679
2269	2333	0.005669
2269	2334	0.005665
2269	2335	0.005656
2269	2336	0.005679
2269	2337	0.005679
2269	2338	0.005658
2269	2339	0.005679
2269	2340	0.005659
2269	2341	0.005679
2269	2342	0.005679
2269	2343	0.005655
2269	2344	0.005679
2269	2345	0.005679
2269	2346	0.005665
2269	2347	0.005665
2269	2348	0.005674
2269	2349	0.005679
2269	2350	0.005679
2269	2351	0.005679
2269	2352	0.005679
2269	2353	0.005679
2269	2354	0.005679
2269	2355	0.005679
2269	2356	0.005679
2269	2357	0.005665
2269	2358	0.00566
2269	2359	0.005658
2269	2360	0.005679
2269	2361	0.005658
2269	2362	0.005673
2269	2363	0.005679
2269	2364	0.005679
2269	2365	0.005679
2269	2366	0.005679
2269	2367	0.005791
2269	2368	0.005679
2269	2369	0.005679
2269	2370	0.005672
2269	2371	0.005666
2269	2372	0.005653
2269	2373	0.005679
2269	2374	0.005679
2269	2375	0.005679
2269	2376	0.005676
2269	2377	0.005664
2269	2378	0.005685
2269	2379	0.005685
2269	2380	0.005667
2269	2381	0.005685
2269	2382	0.005685
2269	2383	0.005685
2269	2384	0.005685
2269	2385	0.005688
2269	2386	0.003517
2269	2387	0.005691
2269	2388	0.005678
2269	2389	0.005691
2269	2390	0.005691
2269	2391	0.005691
2269	2392	0.005691
2269	2393	0.005677
2269	2394	0.005691
2269	2395	0.005691
2269	2396	0.005657
2269	2397	0.005657
2269	2398	0.005655
2269	2399	0.005655
2269	2400	0.005655
2269	2401	0.005655
2269	2402	0.005655
2269	2403	0.005647
2269	2404	0.005655
2269	2405	0.005655
2269	2406	0.005655
2269	2407	0.005655
2269	2408	0.005655
2269	2409	0.005655
2269	2410	0.00569
2269	2411	0.005685
2269	2412	0.005669
2269	2413	0.005653
2269	2414	0.00566
2269	2415	0.00566
