## Supplementary Material 2 for "Real-time identification of epistatic interactions in SARS-CoV-2 from large genome collections": supplementary_material_2.tsv (part 114 of 137)

pos_source	pos_target	plmc
2269	2416	0.00566
2269	2417	0.00566
2269	2418	0.005653
2269	2419	0.00566
2269	2420	0.00566
2269	2421	0.00566
2269	2422	0.005676
2269	2423	0.005655
2269	2424	0.005649
2269	2425	0.005663
2269	2426	0.005654
2269	2427	0.005664
2269	2428	0.005665
2269	2429	0.005661
2269	2430	0.005661
2269	2431	0.005661
2269	2432	0.005659
2269	2433	0.005663
2269	2434	0.005662
2269	2435	0.005666
2269	2436	0.005627
2269	2437	0.005653
2269	2438	0.005629
2269	2439	0.005635
2269	2440	0.005646
2269	2441	0.005646
2269	2442	0.005629
2269	2443	0.005647
2269	2444	0.005644
2269	2445	0.005641
2269	2446	0.005646
2269	2447	0.005646
2269	2448	0.005648
2269	2449	0.005651
2269	2450	0.005646
2269	2451	0.005646
2269	2452	0.00563
2269	2453	0.005646
2269	2454	0.005628
2269	2455	0.005646
2269	2456	0.005646
2269	2457	0.005646
2269	2458	0.005632
2269	2459	0.005658
2269	2460	0.005642
2269	2461	0.005676
2269	2462	0.005648
2269	2463	0.005639
2269	2464	0.005621
2269	2465	0.005648
2269	2466	0.005616
2269	2467	0.005648
2269	2468	0.005648
2269	2469	0.005649
2269	2470	0.005649
2269	2471	0.005645
2269	2472	0.005672
2269	2473	0.005662
2269	2474	0.005662
2269	2475	0.005654
2269	2476	0.00564
2269	2477	0.005662
2269	2478	0.005674
2269	2479	0.005661
2269	2480	0.005648
2269	2481	0.005661
2269	2482	0.005662
2269	2483	0.005662
2269	2484	0.005677
2269	2485	0.00563
2269	2486	0.005662
2269	2487	0.005661
2269	2488	0.005662
2269	2489	0.005662
2269	2490	0.005661
2269	2491	0.00564
2269	2492	0.00568
2269	2493	0.005662
2269	2494	0.005662
2269	2495	0.005662
2269	2496	0.005705
2269	2497	0.005705
2269	2498	0.005705
2269	2499	0.005705
2269	2500	0.005688
2269	2501	0.005731
2269	2502	0.005701
2269	2503	0.005716
2269	2504	0.005704
2269	2505	0.005716
2269	2506	0.005692
2269	2507	0.005703
2269	2508	0.005689
2269	2509	0.005716
2269	2510	0.005716
2269	2511	0.005709
2269	2512	0.005702
2269	2513	0.005716
2269	2514	0.005712
2269	2515	0.005706
2269	2516	0.005692
2269	2517	0.005715
2269	2518	0.005702
2269	2519	0.005702
2269	2520	0.005699
2269	2521	0.005702
2269	2522	0.005696
2269	2523	0.005696
2269	2524	0.005708
2269	2525	0.005678
2269	2526	0.005702
2269	2527	0.005691
2269	2528	0.005676
2269	2529	0.005695
2269	2530	0.005686
2269	2531	0.005681
2269	2532	0.005708
2269	2533	0.00565
2269	2534	0.005656
2269	2535	0.00567
2269	2536	0.005683
2269	2537	0.005659
2269	2538	0.005695
2269	2539	0.005695
2269	2540	0.005704
2269	2541	0.005695
2269	2542	0.005695
2269	2543	0.005695
2269	2544	0.004768
2269	2545	0.00466
2269	2546	0.00456
2269	2547	0.004456
2269	2548	0.004847
2269	2549	0.004566
2269	2550	0.004557
2269	2551	0.004566
2269	2552	0.00468
2269	2553	0.004679
2269	2554	0.004709
2269	2555	0.004624
2269	2556	0.00468
2269	2557	0.004678
2269	2558	0.004677
2269	2559	0.00466
2269	2560	0.00468
2269	2561	0.004679
2269	2562	0.005006
2269	2563	0.004557
2269	2564	0.004545
2269	2565	0.004534
2269	2566	0.004544
2269	2567	0.004704
2269	2568	0.002897
2269	2569	0.004543
2269	2570	0.004544
2269	2571	0.004528
2269	2572	0.004664
2269	2573	0.004545
2269	2574	0.004571
2269	2575	0.00453
2269	2576	0.005108
2269	2577	0.00454
2269	2578	0.00451
2269	2579	0.004494
2269	2580	0.004776
2269	2581	0.004479
2269	2582	0.004495
2269	2583	0.004496
2269	2584	0.004495
2269	2585	0.004497
2269	2586	0.004496
2269	2587	0.004497
2269	2588	0.004495
2269	2589	0.004587
2269	2590	0.004511
2269	2591	0.004497
2269	2592	0.004495
2269	2593	0.004496
2269	2594	0.005247
2269	2595	0.004676
2269	2596	0.004485
2269	2597	0.004497
2269	2598	0.004475
2269	2599	0.004496
2269	2600	0.004497
2269	2601	0.004622
2269	2602	0.004397
2269	2603	0.004397
2269	2604	0.004396
2269	2605	0.004401
2269	2606	0.004401
2269	2607	0.0044
2269	2608	0.0044
2269	2609	0.004755
2269	2610	0.004848
2269	2611	0.004854
2269	2612	0.00479
2269	2613	0.004756
2269	2614	0.004758
2269	2615	0.004758
2269	2616	0.004775
2269	2617	0.004758
2269	2618	0.004758
2269	2619	0.004842
2269	2620	0.004758
2269	2621	0.004758
2269	2622	0.004743
2269	2623	0.004777
2269	2624	0.004785
2269	2625	0.004783
2269	2626	0.004783
2269	2627	0.004783
2269	2628	0.004783
2269	2629	0.004781
2269	2630	0.004783
2269	2631	0.004936
2269	2632	0.004854
2269	2633	0.004783
2269	2634	0.004776
2269	2635	0.005108
2269	2636	0.005089
2269	2637	0.004842
2269	2638	0.004783
2269	2639	0.004785
2269	2640	0.004731
2269	2641	0.004785
2269	2642	0.004785
2269	2643	0.004815
2269	2644	0.004784
2269	2645	0.004784
2269	2646	0.003715
2269	2647	0.004783
2269	2648	0.005182
2269	2649	0.004762
2269	2650	0.004783
2269	2651	-0.000316
2269	2652	-0.000306
2269	2653	-0.000318
2269	2654	-0.000318
2269	2655	-0.000318
2269	2656	-0.000318
2269	2657	-0.000329
2269	2658	-0.000318
2269	2659	-0.000323
2269	2660	-0.000323
2269	2661	-0.000318
2269	2662	-0.00032
2269	2663	-0.000332
2269	2664	-0.000334
2269	2665	0.000511
2269	2666	0.000512
2269	2667	0.000511
2269	2668	0.000512
2269	2669	0.000523
2269	2670	0.000489
2269	2671	0.000511
2269	2672	0.000511
2269	2673	0.000512
2269	2674	0.000104
2269	2675	0.000489
2269	2676	0.000513
2269	2677	0.000508
2269	2678	0.000496
2269	2679	0.000489
2269	2680	0.000525
2269	2681	0.000513
2269	2682	0.000505
2269	2683	0.000515
2269	2684	0.000513
2269	2685	0.000513
2269	2686	0.000513
2269	2687	0.000497
2269	2688	0.000513
2269	2689	0.000513
2269	2690	0.000515
2269	2691	0.000484
2269	2692	0.000513
2269	2693	0.00051
2269	2694	0.00051
2269	2695	0.000485
2269	2696	0.00051
2269	2697	0.00053
2269	2698	0.000513
2269	2699	0.000513
2269	2700	0.00048
2269	2701	0.00051
2269	2702	0.00051
2269	2703	0.00051
2269	2704	0.00051
2269	2705	0.00051
2269	2706	0.00051
2269	2707	0.00051
2269	2708	0.000513
2269	2709	0.000492
2269	2710	0.000513
2269	2711	0.000513
2269	2712	0.000503
2269	2713	0.000512
2269	2714	0.000512
2269	2715	0.000512
2269	2716	0.000512
2269	2717	0.000512
2269	2718	0.000493
2269	2719	0.000512
2269	2720	0.000512
2269	2721	0.000513
2269	2722	0.000494
2269	2723	0.00051
2269	2724	0.00051
2269	2725	0.000487
2269	2726	0.00051
2269	2727	0.00051
2269	2728	0.00051
2269	2729	0.0005
2269	2730	0.00051
2269	2731	0.00051
2269	2732	0.000509
2269	2733	0.000509
2269	2734	0.000509
2269	2735	0.000509
2269	2736	0.000509
2269	2737	0.000509
2269	2738	0.000509
2269	2739	0.000484
2269	2740	0.000509
2269	2741	0.000509
2269	2742	0.000509
2269	2743	0.00052
2269	2744	0.000509
2269	2745	0.000509
2269	2746	0.000509
2269	2747	0.000509
2269	2748	0.000497
2269	2749	0.000509
2269	2750	0.000501
2269	2751	0.000486
2269	2752	0.000501
2269	2753	0.000507
2269	2754	0.000501
2269	2755	0.000504
2269	2756	0.000504
2269	2757	0.000491
2269	2758	0.000496
2269	2759	0.000504
2269	2760	0.000504
2269	2761	0.000504
2269	2762	0.000504
2269	2763	0.0005
2269	2764	0.000505
2269	2765	0.000504
2269	2766	6e-05
2269	2767	0.000505
2269	2768	0.000504
2269	2769	0.000475
2269	2770	0.000505
2269	2771	0.000505
2269	2772	-0.000582
2269	2773	0.000505
2269	2774	0.000505
2269	2775	0.000475
2269	2776	0.000504
2269	2777	0.000504
2269	2778	0.000505
2269	2779	0.000504
2269	2780	0.000504
2269	2781	0.000479
2269	2782	0.000501
2269	2783	0.000501
2269	2784	0.000513
2269	2785	0.000501
2269	2786	0.000457
2269	2787	-0.000667
2269	2788	0.000501
2269	2789	0.000501
2269	2790	0.000501
2269	2791	0.000494
2269	2792	0.000501
2269	2793	0.000501
2269	2794	0.000488
2269	2795	0.000497
2269	2796	0.000509
2269	2797	0.000501
2269	2798	0.000501
2269	2799	0.000513
2269	2800	0.000501
2269	2801	0.000501
2269	2802	0.000497
2269	2803	0.000501
2269	2804	0.000501
2269	2805	0.000501
2269	2806	-0.000174
2269	2807	0.000494
2269	2808	-0.00012
2269	2809	2e-05
2269	2810	2.7e-05
2269	2811	-2e-06
2269	2812	-9.4e-05
2269	2813	2.6e-05
2269	2814	1.6e-05
2269	2815	2.6e-05
2269	2816	-0.000191
2269	2817	4.7e-05
2269	2818	2.6e-05
2269	2819	-0.00012
2269	2820	-0.000496
2269	2821	-4e-06
2269	2822	5.4e-05
2269	2823	-4e-06
2269	2824	5.2e-05
2269	2825	5.4e-05
2269	2826	4.7e-05
2269	2827	-0.001062
2269	2828	-0.001062
2269	2829	5.5e-05
2269	2830	5.4e-05
2269	2831	0.000499
2269	2832	0.000499
2269	2833	0.000499
2269	2834	0.000499
2269	2835	0.000479
2269	2836	0.00047
2269	2837	0.000446
2269	2838	0.000473
2269	2839	0.000499
2269	2840	0.000488
2269	2841	0.000499
2269	2842	0.000499
2269	2843	0.000499
2269	2844	0.000499
2269	2845	0.000499
2269	2846	0.000484
2269	2847	0.000499
2269	2848	0.001747
2269	2849	0.0005
2269	2850	0.000517
2269	2851	0.000507
2269	2852	0.000507
2269	2853	0.000459
2269	2854	0.000481
2269	2855	0.000504
2269	2856	0.000454
2269	2857	0.000185
2269	2858	0.000173
2269	2859	-0.000391
2269	2860	-0.000516
2269	2861	-0.000431
2269	2862	-0.000767
2269	2863	-0.000366
2269	2864	-0.000367
2269	2865	-0.00036
2269	2866	-0.000367
2269	2867	-0.000367
2269	2868	-0.000367
2269	2869	-0.000367
2269	2870	-0.000419
2269	2871	-0.000675
2269	2872	-0.000358
2269	2873	-0.000367
2269	2874	-0.000368
2269	2875	-0.000367
2269	2876	-0.000376
2269	2877	0.000188
2269	2878	0.000495
2269	2879	0.000498
2269	2880	0.000424
2269	2881	0.000498
2269	2882	0.000485
2269	2883	0.00049
2269	2884	0.000498
2269	2885	0.000498
2269	2886	0.000498
2269	2887	0.000498
2269	2888	0.000498
2269	2889	0.000465
2269	2890	0.000498
2269	2891	0.000498
2269	2892	0.000506
2269	2893	0.000506
2269	2894	0.000506
2269	2895	0.000506
2269	2896	0.000506
2269	2897	0.000506
2269	2898	0.000485
2269	2899	0.000506
2269	2900	0.000506
2269	2901	0.000505
2269	2902	0.000506
2269	2903	0.000506
2269	2904	0.000498
2269	2905	0.000506
2269	2906	0.000506
2269	2907	-0.00071
2269	2908	0.000506
2269	2909	0.000506
2269	2910	0.000506
2269	2911	0.000506
2269	2912	0.000506
2269	2913	0.000506
2269	2914	0.000506
2269	2915	0.000506
2269	2916	0.000498
2269	2917	0.000498
2269	2918	0.000498
2269	2919	0.000486
2269	2920	0.000498
2269	2921	0.000498
2269	2922	0.000489
2269	2923	0.000498
2269	2924	0.000498
2269	2925	0.000498
2269	2926	0.000498
2269	2927	0.000486
2269	2928	0.000498
2269	2929	0.000498
2269	2930	0.000498
2269	2931	0.000498
2269	2932	0.000506
2269	2933	0.00049
2269	2934	0.000489
2269	2935	0.0005
2269	2936	0.0005
2269	2937	0.000452
2269	2938	0.0005
2269	2939	0.0005
2269	2940	0.000514
2269	2941	-0.000915
2269	2942	0.000502
2269	2943	0.000498
2269	2944	-0.000353
2269	2945	0.000502
2269	2946	0.000492
2269	2947	0.000502
2269	2948	0.002307
2269	2949	0.002273
2269	2950	0.002307
2269	2951	0.002306
2269	2952	0.002305
2269	2953	0.002341
2269	2954	0.002341
2269	2955	0.002341
2269	2956	0.002341
2269	2957	0.002341
2269	2958	0.00234
2269	2959	0.002366
2269	2960	0.002341
2269	2961	0.002341
2269	2962	0.00234
2269	2963	0.00234
2269	2964	0.002377
2269	2965	0.002341
2269	2966	0.002341
2269	2967	0.002341
2269	2968	0.002341
2269	2969	0.002341
2269	2970	0.002317
2269	2971	0.002341
2269	2972	0.002341
2269	2973	0.002365
2269	2974	0.002341
2269	2975	0.002341
2269	2976	0.002341
2269	2977	0.002341
2269	2978	0.00234
2269	2979	0.00234
2269	2980	0.00234
2269	2981	0.00234
2269	2982	0.002324
2269	2983	0.00234
2269	2984	0.00234
2269	2985	0.002353
2269	2986	0.00234
2269	2987	0.002337
2269	2988	0.002316
2269	2989	0.002342
2269	2990	0.002337
2269	2991	0.002294
2269	2992	0.002328
2269	2993	0.002338
2269	2994	0.002315
2269	2995	0.002338
2269	2996	0.002334
2269	2997	0.002334
2269	2998	0.002334
2269	2999	0.002334
2269	3000	0.002334
2269	3001	0.002334
2269	3002	0.002334
2269	3003	0.002335
2269	3004	0.002334
2269	3005	0.002334
2269	3006	0.002312
2269	3007	0.002334
2269	3008	0.002333
2269	3009	0.002334
2269	3010	0.002318
2269	3011	0.002334
2269	3012	0.002314
2269	3013	0.002324
2269	3014	0.002324
2269	3015	0.00232
2269	3016	0.002324
2269	3017	0.002325
2269	3018	0.002324
2269	3019	0.002324
2269	3020	0.002325
2269	3021	0.002319
2269	3022	0.002324
2269	3023	0.002325
2269	3024	0.00223
2269	3025	0.002325
2269	3026	0.002307
2269	3027	0.002324
2269	3028	0.002325
2269	3029	0.002324
2269	3030	0.002311
2269	3031	0.002324
2269	3032	0.002324
2269	3033	0.002324
2269	3034	0.002326
2269	3035	0.002324
2269	3036	0.002324
2269	3037	0.002324
2269	3038	0.002324
2269	3039	0.002328
2269	3040	0.002324
2269	3041	0.002324
2269	3042	0.002375
2269	3043	0.00231
2269	3044	0.002308
2269	3045	0.002308
2269	3046	0.002306
2269	3047	0.002308
2269	3048	0.002291
2269	3049	0.002308
2269	3050	0.002308
2269	3051	0.002308
2269	3052	0.002292
2269	3053	0.002308
2269	3054	0.002337
2269	3055	0.002305
2269	3056	0.002305
2269	3057	0.002241
2269	3058	0.002498
2269	3059	0.00227
2269	3060	-0.001062
2269	3061	0.002305
2269	3062	0.002309
2269	3063	0.00232
2269	3064	0.002305
2269	3065	0.002305
2269	3066	0.002308
2269	3067	0.002305
2269	3068	0.002305
2269	3069	0.002282
2269	3070	0.002304
2269	3071	0.002305
2269	3072	0.002305
2269	3073	0.002304
2269	3074	0.002304
2269	3075	0.002289
2269	3076	0.002317
2269	3077	0.002314
2269	3078	0.002278
2269	3079	0.002314
2269	3080	0.002321
2269	3081	0.002314
2269	3082	0.002314
2269	3083	0.002314
2269	3084	0.002314
2269	3085	0.002314
2269	3086	0.002314
2269	3087	0.002314
2269	3088	0.002314
2269	3089	0.002313
2269	3090	0.002313
2269	3091	0.002313
2269	3092	0.002313
2269	3093	0.002313
2269	3094	0.002313
2269	3095	0.002313
2269	3096	0.002313
2269	3097	0.002313
2269	3098	0.002313
2269	3099	0.002346
2269	3100	0.002339
2269	3101	0.002347
2269	3102	0.002346
2269	3103	-0.00106
2269	3104	-0.00106
2269	3105	-0.00106
2269	3106	-0.00106
2269	3107	-0.00106
2269	3108	-0.00106
2269	3109	-0.00106
2269	3110	-0.00106
2269	3111	-0.001057
2269	3112	-0.00106
2269	3113	-0.00106
2269	3114	-0.00106
2269	3115	-0.00106
2269	3116	-0.00106
2269	3117	-0.001059
2269	3118	-0.001052
2269	3119	-0.00106
2269	3120	-0.001061
2269	3121	-0.00106
2269	3122	-0.00106
2269	3123	-0.001063
2269	3124	-0.001058
2269	3125	-0.00106
2269	3126	-0.001055
2269	3127	-0.00106
2269	3128	-0.00106
2269	3129	-0.00106
2269	3130	-0.00106
2269	3131	-0.00106
2269	3132	-0.001048
2269	3133	-0.00106
2269	3134	-0.001064
2269	3135	-0.001054
2269	3136	-0.00106
2269	3137	-0.00106
2269	3138	-0.001048
2269	3139	-0.00106
2269	3140	-0.001069
2269	3141	-0.001068
2269	3142	-0.00106
2269	3143	-0.00106
2269	3144	-0.001054
2269	3145	-0.001069
2269	3146	-0.00106
2269	3147	-0.001054
2269	3148	-0.00106
2269	3149	-0.00106
2269	3150	-0.001053
2269	3151	-0.00106
2269	3152	-0.00106
2269	3153	-0.001031
2269	3154	-0.00106
2269	3155	-0.00106
2269	3156	-0.001054
2269	3157	-0.00106
2269	3158	-0.00106
2269	3159	-0.001058
2269	3160	-0.00106
2269	3161	-0.00106
2269	3162	-0.001031
2269	3163	-0.00106
2269	3164	-0.00106
2269	3165	-0.00106
2269	3166	-0.00107
2269	3167	-0.001063
2269	3168	-0.001058
2269	3169	-0.00107
2269	3170	-0.00107
2269	3171	-0.00107
2269	3172	-0.001065
2269	3173	-0.00107
2269	3174	-0.00107
2269	3175	-0.00107
2269	3176	-0.00107
2269	3177	-0.00107
2269	3178	-0.001065
2269	3179	-0.00107
2269	3180	-0.001063
2269	3181	-0.001067
2269	3182	-0.00107
2269	3183	-0.001059
2269	3184	-0.00107
2269	3185	-0.00107
2269	3186	-0.001021
2269	3187	-0.00107
2269	3188	-0.00107
2269	3189	-0.001068
2269	3190	-0.00107
2269	3191	-0.00107
2269	3192	-0.00107
2269	3193	-0.00107
2269	3194	-0.001076
2269	3195	-0.001062
2269	3196	-0.00107
2269	3197	-0.00107
2269	3198	-0.00107
2269	3199	-0.00107
2269	3200	-0.001056
2269	3201	-0.001073
2269	3202	-0.001116
2269	3203	-0.001075
2269	3204	-0.00102
2269	3205	-0.00107
2269	3206	-0.001075
2269	3207	-0.00107
2269	3208	-0.001073
2269	3209	-0.001082
2269	3210	-0.001075
2269	3211	-0.001062
2269	3212	-0.001069
2269	3213	-0.001016
2269	3214	-0.001077
2269	3215	-0.001064
2269	3216	-0.001064
2269	3217	-0.001064
2269	3218	-0.001036
2269	3219	-0.001054
2269	3220	-0.001059
2269	3221	-0.001063
2269	3222	-0.001062
2269	3223	-0.001064
2269	3224	-0.001064
2269	3225	-0.001059
2269	3226	-0.001064
2269	3227	-0.001058
2269	3228	-0.001067
2269	3229	-0.001064
2269	3230	-0.001064
2269	3231	-0.001031
2269	3232	-0.001082
2269	3233	-0.00106
2269	3234	-0.001065
2269	3235	-0.001057
2269	3236	-0.001064
2269	3237	-0.00106
2269	3238	-0.001064
2269	3239	-0.001064
2269	3240	-0.001064
2269	3241	-0.001049
2269	3242	-0.001064
2269	3243	-0.001064
2269	3244	-0.001064
2269	3245	-0.001064
2269	3246	-0.001065
2269	3247	-0.001065
2269	3248	-0.001064
2269	3249	-0.001055
2269	3250	-0.001083
2269	3251	-0.001036
2269	3252	-0.001083
2269	3253	-0.001052
2269	3254	-0.00105
2269	3255	-0.001074
2269	3256	-0.001064
2269	3257	-0.001064
2269	3258	-0.001059
2269	3259	-0.001079
2269	3260	-0.001064
2269	3261	-0.001069
2269	3262	-0.001018
2269	3263	-0.001064
2269	3264	-0.001064
2269	3265	-0.001064
2269	3266	-0.001064
2269	3267	-0.001064
2269	3268	-0.001064
2269	3269	-0.001064
2269	3270	-0.001064
2269	3271	-0.001064
2269	3272	-0.001062
2269	3273	-0.001064
2269	3274	-0.001064
2269	3275	-0.001064
2269	3276	-0.00083
2269	3277	-0.001064
2269	3278	-0.001064
2269	3279	-0.001064
2269	3280	-0.001062
2269	3281	-0.001064
2269	3282	-0.001046
2269	3283	-0.001042
2269	3284	-0.001064
2269	3285	-0.001064
2269	3286	-0.001064
2269	3287	-0.001081
2269	3288	-0.001057
2269	3289	-0.001064
2269	3290	-0.001064
2269	3291	-0.001064
2269	3292	-0.001064
2269	3293	-0.001064
2269	3294	-0.001072
2269	3295	-0.001064
2269	3296	-0.001071
2269	3297	-0.001064
2269	3298	-0.001064
2269	3299	-0.001058
2269	3300	-0.001078
2269	3301	-0.001058
2269	3302	-0.001046
2269	3303	-0.001051
2269	3304	-0.001064
2269	3305	-0.001071
2269	3306	-0.001064
2269	3307	-0.001064
2269	3308	-0.001064
2269	3309	-0.001064
2269	3310	-0.001023
2269	3311	-0.001064
2269	3312	-0.001059
2269	3313	-0.001064
2269	3314	-0.001064
2269	3315	-0.001064
2269	3316	-0.001064
2269	3317	-0.001064
2269	3318	-0.001064
2269	3319	-0.001064
2269	3320	-0.001076
2269	3321	-0.001073
2269	3322	-0.001064
2269	3323	-0.001052
2269	3324	-0.001064
2269	3325	-0.001058
2269	3326	-0.001064
2269	3327	-0.001064
2269	3328	-0.001064
2269	3329	-0.001064
2269	3330	-0.001062
2269	3331	-0.001072
2269	3332	-0.001054
2269	3333	-0.001048
2269	3334	-0.001056
2269	3335	-0.001058
2269	3336	-0.001064
2269	3337	-0.001073
2269	3338	-0.001057
2269	3339	-0.001066
2269	3340	-0.001084
2269	3341	-0.001065
2269	3342	-0.00105
2269	3343	-0.001064
2269	3344	-0.001064
2269	3345	-0.001064
2269	3346	-0.001064
2269	3347	-0.001056
2269	3348	-0.001055
2269	3349	-0.001064
2269	3350	-0.001089
2269	3351	-0.001064
2269	3352	-0.001869
2269	3353	-0.001061
2269	3354	-0.001064
2269	3355	-0.001064
2269	3356	-0.001064
2269	3357	-0.001053
2269	3358	-0.001064
2269	3359	-0.001074
2269	3360	-0.001056
2269	3361	-0.001064
2269	3362	-0.001064
2269	3363	-0.001064
2269	3364	-0.00105
2269	3365	-0.001055
2269	3366	-0.001059
2269	3367	-0.001062
2269	3368	-0.001062
2269	3369	-0.001062
2269	3370	-0.001079
2269	3371	-0.001062
2269	3372	-0.001062
2269	3373	-0.001036
2269	3374	-0.001062
2269	3375	-0.001015
2269	3376	-0.001062
2269	3377	-0.001062
2269	3378	-0.001062
2269	3379	-0.001062
2269	3380	-0.00102
2269	3381	-0.001062
2269	3382	-0.00106
2269	3383	-0.001062
2269	3384	-0.001062
2269	3385	-0.001073
2269	3386	-0.001062
2269	3387	-0.001081
2269	3388	-0.00104
2269	3389	-0.001062
2269	3390	-0.001041
2269	3391	-0.001062
2269	3392	-0.001062
2269	3393	-0.001062
2269	3394	-0.001071
2269	3395	-0.001015
2269	3396	-0.001062
2269	3397	-0.001059
2269	3398	-0.001062
2269	3399	-0.001055
2269	3400	-0.001079
2269	3401	-0.001062
2269	3402	-0.001055
2269	3403	-0.001062
2269	3404	-0.001062
2269	3405	-0.001062
2269	3406	-0.001076
2269	3407	-0.001062
2269	3408	-0.001062
2269	3409	-0.001062
2269	3410	-0.001062
2269	3411	-0.001062
2269	3412	-0.001062
2269	3413	-0.001107
2269	3414	-0.001101
2269	3415	-0.001096
2269	3416	-0.001107
2269	3417	-0.001098
2269	3418	-0.001106
2269	3419	-0.001107
2269	3420	-0.001097
2269	3421	-0.001107
2269	3422	-0.001118
2269	3423	-0.001107
2269	3424	-0.001107
2269	3425	-0.001095
2269	3426	-0.001449
2269	3427	-0.001507
2269	3428	-0.001767
2269	3429	-0.001578
2269	3430	-0.00185
2269	3431	-0.001691
2269	3432	-0.001787
2269	3433	-0.00176
2269	3434	-0.001766
2269	3435	-0.001766
2269	3436	-0.001754
2269	3437	-0.001755
2269	3438	-0.000402
2269	3439	-0.001766
2269	3440	-0.001775
2269	3441	-0.001593
2269	3442	-0.001766
2269	3443	-0.001766
2269	3444	-0.001617
2269	3445	-0.001766
2269	3446	-0.001766
2269	3447	-0.001813
2269	3448	-0.001766
2269	3449	-0.001766
2269	3450	-0.00181
2269	3451	-0.001766
2269	3452	-0.001766
2269	3453	-0.001752
2269	3454	-0.001781
2269	3455	-0.001766
2269	3456	-0.001766
2269	3457	-0.001715
2269	3458	-0.001766
2269	3459	-0.001705
2269	3460	-0.001766
2269	3461	-0.001766
2269	3462	-0.001792
2269	3463	-0.001744
2269	3464	-0.001776
2269	3465	-0.001776
2269	3466	-0.001766
2269	3467	-0.001766
2269	3468	-0.001766
2269	3469	-0.001766
2269	3470	-0.001766
2269	3471	-0.001766
2269	3472	-0.001766
2269	3473	-0.001766
2269	3474	-0.001759
2269	3475	-0.001743
2269	3476	-0.001776
2269	3477	-0.00175
2269	3478	-0.001766
2269	3479	-0.001766
2269	3480	-0.001766
2269	3481	-0.001763
2269	3482	-0.001766
2269	3483	-0.001766
2269	3484	-0.001611
2269	3485	-0.001505
2269	3486	-0.001232
2269	3487	-0.001653
2269	3488	-0.001221
2269	3489	-0.001211
2269	3490	-0.001193
2269	3491	-0.001217
2269	3492	-0.001195
2269	3493	-0.001215
2269	3494	-0.001218
2269	3495	-0.001219
2269	3496	-0.001528
2269	3497	-0.001537
2269	3498	-0.001537
2269	3499	-0.001532
2269	3500	-0.00155
2269	3501	-0.001537
2269	3502	-0.001537
2269	3503	-0.001447
2269	3504	-0.001445
2269	3505	-0.001483
2269	3506	-0.001467
2269	3507	-0.001297
2269	3508	-0.001251
2269	3509	-0.001296
2269	3510	-0.001281
2269	3511	-0.001289
2269	3512	-0.001279
2269	3513	-0.001276
2269	3514	-0.001278
2269	3515	-0.001288
2269	3516	-0.001286
2269	3517	-0.001291
2269	3518	-0.00129
2269	3519	-0.001257
2269	3520	-0.001309
2269	3521	-0.001307
2269	3522	-0.001309
2269	3523	-0.001309
2269	3524	-0.001309
2269	3525	-0.001302
2269	3526	-0.001354
2269	3527	-0.001309
2269	3528	-0.001276
2269	3529	-0.001257
2269	3530	-0.001309
2269	3531	-0.001335
2269	3532	-0.001309
2269	3533	-0.001309
2269	3534	-0.001347
2269	3535	-0.001318
2269	3536	-0.001308
2269	3537	-0.001308
2269	3538	-0.001307
2269	3539	-0.001309
2269	3540	-0.001309
2269	3541	-0.001303
2269	3542	-0.001307
2269	3543	-0.001288
2269	3544	-0.001311
2269	3545	-0.001309
2269	3546	-0.001315
2269	3547	-0.001295
2269	3548	-0.001309
2269	3549	-0.001283
2269	3550	-0.001288
2269	3551	-0.001309
2269	3552	-0.001309
2269	3553	-0.001303
2269	3554	-0.001314
2269	3555	-0.001306
2269	3556	-0.00129
2269	3557	-0.001309
2269	3558	-0.001312
2269	3559	-0.001318
2269	3560	-0.00133
2269	3561	-0.001342
2269	3562	-0.001309
2269	3563	-0.001291
2269	3564	-0.00131
2269	3565	-0.001302
2269	3566	-0.001312
2269	3567	-0.001312
2269	3568	-0.001312
2269	3569	-0.001312
2269	3570	-0.001279
2269	3571	-0.001312
2269	3572	-0.001312
2269	3573	-0.001551
2269	3574	-0.00131
2269	3575	-0.001259
2269	3576	-0.00131
2269	3577	-0.001328
2269	3578	-0.00131
2269	3579	-0.001309
2269	3580	-0.001309
2269	3581	-0.001309
2269	3582	-0.00129
2269	3583	-0.001291
2269	3584	-0.001309
2269	3585	-0.001306
2269	3586	-0.001309
2269	3587	-0.001309
2269	3588	-0.001304
2269	3589	-0.001311
2269	3590	-0.001311
2269	3591	-0.001309
2269	3592	-0.001311
2269	3593	-0.001311
2269	3594	-0.001316
2269	3595	-0.001332
2269	3596	-0.001311
2269	3597	-0.001316
2269	3598	-0.001289
2269	3599	-0.001311
2269	3600	-0.001304
2269	3601	-0.0013
2269	3602	-0.001323
2269	3603	-0.001319
2269	3604	-0.001297
2269	3605	-0.001259
2269	3606	-0.001318
2269	3607	-0.001312
2269	3608	-0.001311
2269	3609	-0.001307
2269	3610	-0.001301
2269	3611	-0.001301
2269	3612	-0.001311
2269	3613	-0.001301
2269	3614	-0.001252
2269	3615	-0.001296
2269	3616	-0.001301
2269	3617	-0.001301
2269	3618	-0.001297
2269	3619	-0.001301
2269	3620	-0.001301
2269	3621	-0.001304
2269	3622	-0.001306
2269	3623	-0.001301
2269	3624	-0.001293
2269	3625	-0.001301
2269	3626	-0.001301
2269	3627	-0.001311
2269	3628	-0.001326
2269	3629	-0.001302
2269	3630	-0.001302
2269	3631	-0.001312
2269	3632	-0.001312
2269	3633	-0.001311
2269	3634	-0.001312
2269	3635	-0.001312
2269	3636	-0.001312
2269	3637	-0.001312
2269	3638	-0.001312
2269	3639	-0.001306
2269	3640	-0.001062
2269	3641	-0.001312
2269	3642	-0.001312
2269	3643	-0.001312
2269	3644	-0.001312
2269	3645	-0.00136
2269	3646	-0.001278
2269	3647	-0.001289
2269	3648	-0.001312
2269	3649	-0.001312
2269	3650	-0.001312
2269	3651	-0.001312
2269	3652	-0.001317
2269	3653	-0.001312
2269	3654	-0.001319
2269	3655	-0.001302
2269	3656	-0.001315
2269	3657	-0.001298
2269	3658	-0.001312
2269	3659	-0.001312
2269	3660	-0.001313
2269	3661	-0.001307
2269	3662	-0.00131
2269	3663	-0.001311
2269	3664	-0.001291
2269	3665	-0.001312
2269	3666	-0.001312
2269	3667	-0.001323
2269	3668	-0.001312
2269	3669	-0.001312
2269	3670	-0.00132
2269	3671	-0.001312
2269	3672	-0.001285
2269	3673	-0.001321
2269	3674	-0.00131
2269	3675	-0.001311
2269	3676	-0.00131
2269	3677	-0.001132
2269	3678	-0.001136
2269	3679	-0.001132
2269	3680	-0.001132
2269	3681	-0.001131
2269	3682	-0.001129
2269	3683	-0.001134
2269	3684	-0.001134
2269	3685	-0.001126
2269	3686	-0.001145
2269	3687	-0.001127
2269	3688	-0.001131
2269	3689	-0.001131
2269	3690	-0.001133
2269	3691	-0.001131
2269	3692	-0.001134
2269	3693	-0.001134
2269	3694	-0.001119
2269	3695	-0.001131
2269	3696	-0.001119
2269	3697	-0.0011
2269	3698	-0.001131
2269	3699	-0.001138
2269	3700	-0.001119
2269	3701	-0.001131
2269	3702	-0.001131
2269	3703	-0.001131
2269	3704	-0.001119
2269	3705	-0.001132
2269	3706	-0.001136
2269	3707	-0.001153
2269	3708	-0.001134
2269	3709	-0.001134
2269	3710	-0.001129
2269	3711	-0.001125
2269	3712	-0.001134
2269	3713	-0.001079
2269	3714	-0.001128
2269	3715	-0.001133
2269	3716	-0.001125
2269	3717	-0.001153
2269	3718	-0.001145
2269	3719	-0.001134
2269	3720	-0.001133
2269	3721	-0.001134
2269	3722	-0.001134
2269	3723	-0.001132
2269	3724	-0.001148
2269	3725	-0.00111
2269	3726	-0.001146
2269	3727	-0.001146
2269	3728	-0.001129
2269	3729	-0.001136
2269	3730	-0.001124
2269	3731	-0.001131
2269	3732	-0.00113
2269	3733	-0.001132
2269	3734	-0.001133
2269	3735	-0.001128
2269	3736	-0.001133
2269	3737	-0.001133
2269	3738	-0.00112
2269	3739	-0.00112
2269	3740	-0.001117
2269	3741	-0.001113
2269	3742	-0.001103
2269	3743	-0.001079
2269	3744	-0.001117
2269	3745	-0.00112
2269	3746	-0.001058
2269	3747	-0.001049
2269	3748	-0.001074
2269	3749	-0.00106
2269	3750	-0.001062
2269	3751	-0.001079
2269	3752	-0.001052
2269	3753	-0.00107
2269	3754	-0.001061
2269	3755	-0.001048
2269	3756	-0.001062
2269	3757	-0.001061
2269	3758	-0.001058
2269	3759	-0.001061
2269	3760	-0.001061
2269	3761	-0.001058
2269	3762	-0.001049
2269	3763	-0.001061
2269	3764	-0.001015
2269	3765	-0.001063
2269	3766	-0.001061
2269	3767	-0.001061
2269	3768	-0.001059
2269	3769	-0.001059
2269	3770	-0.001059
2269	3771	-0.001058
2269	3772	-0.001033
2269	3773	-0.001079
2269	3774	-0.001079
2269	3775	-0.001075
2269	3776	-0.001078
2269	3777	-0.001059
2269	3778	-0.001074
2269	3779	-0.001079
2269	3780	-0.001073
2269	3781	-0.001079
2269	3782	-0.001068
2269	3783	-0.001076
2269	3784	-0.001102
2269	3785	-0.001081
2269	3786	-0.001075
2269	3787	-0.001093
2269	3788	-0.001057
2269	3789	-0.001081
2269	3790	-0.00108
2269	3791	-0.001081
2269	3792	-0.001077
2269	3793	-0.001076
2269	3794	-0.001074
2269	3795	-0.001083
2269	3796	-0.001061
2269	3797	-0.001089
2269	3798	-0.001076
2269	3799	-0.001081
2269	3800	-0.001081
2269	3801	-0.001081
2269	3802	-0.001076
2269	3803	-0.001081
2269	3804	-0.001078
2269	3805	-0.001081
2269	3806	-0.001081
2269	3807	-0.001081
2269	3808	-0.001081
2269	3809	-0.001081
2269	3810	-0.001081
2269	3811	-0.001081
2269	3812	-0.001081
2269	3813	-0.001081
2269	3814	-0.001081
2269	3815	-0.001081
2269	3816	-0.001055
2269	3817	-0.001081
2269	3818	-0.00106
2269	3819	-0.001062
2269	3820	-0.001062
2269	3821	-0.001051
2269	3822	-0.001056
2270	2271	0.005956
2270	2272	0.005969
2270	2273	0.005969
2270	2274	0.005974
2270	2275	0.005974
2270	2276	0.005974
2270	2277	0.005962
2270	2278	0.005974
2270	2279	0.005974
2270	2280	0.005967
2270	2281	0.005981
2270	2282	0.00596
2270	2283	0.005979
2270	2284	0.005981
2270	2285	0.005979
2270	2286	0.00597
2270	2287	0.005971
2270	2288	0.005971
2270	2289	0.005902
2270	2290	0.005903
2270	2291	0.005903
2270	2292	0.00373
2270	2293	0.005882
2270	2294	0.00589
2270	2295	0.005901
2270	2296	0.005901
2270	2297	0.005901
2270	2298	0.005901
2270	2299	0.005898
2270	2300	0.005901
2270	2301	0.005901
2270	2302	0.005914
2270	2303	0.005898
2270	2304	0.005924
2270	2305	0.005912
2270	2306	0.00589
2270	2307	0.005882
2270	2308	0.005883
2270	2309	0.005883
2270	2310	0.00587
2270	2311	0.005865
2270	2312	0.005899
2270	2313	0.005888
2270	2314	0.005884
2270	2315	0.005883
2270	2316	0.005883
2270	2317	0.005883
2270	2318	0.005867
2270	2319	0.005883
2270	2320	0.005876
2270	2321	0.005641
2270	2322	0.005627
2270	2323	0.005641
2270	2324	0.005636
2270	2325	0.005613
2270	2326	0.005616
2270	2327	0.005636
2270	2328	0.005689
2270	2329	0.005689
2270	2330	0.005683
2270	2331	0.005662
2270	2332	0.005683
2270	2333	0.005672
2270	2334	0.005668
2270	2335	0.00566
2270	2336	0.005683
2270	2337	0.005683
2270	2338	0.005662
2270	2339	0.005683
2270	2340	0.005662
2270	2341	0.005683
2270	2342	0.005683
2270	2343	0.005659
2270	2344	0.005683
2270	2345	0.005683
2270	2346	0.005668
2270	2347	0.005669
2270	2348	0.005678
2270	2349	0.005683
2270	2350	0.005683
2270	2351	0.005683
2270	2352	0.005683
2270	2353	0.005683
2270	2354	0.005683
2270	2355	0.005683
2270	2356	0.005683
2270	2357	0.005669
2270	2358	0.005664
2270	2359	0.005662
2270	2360	0.005683
2270	2361	0.005662
2270	2362	0.005676
2270	2363	0.005683
2270	2364	0.005683
2270	2365	0.005683
2270	2366	0.005683
2270	2367	0.005795
2270	2368	0.005683
2270	2369	0.005683
2270	2370	0.005676
2270	2371	0.00567
2270	2372	0.005657
2270	2373	0.005683
2270	2374	0.005683
2270	2375	0.005683
2270	2376	0.00568
2270	2377	0.005668
2270	2378	0.005689
2270	2379	0.005689
2270	2380	0.005671
2270	2381	0.005689
2270	2382	0.005689
2270	2383	0.005689
2270	2384	0.005689
2270	2385	0.005692
2270	2386	0.003521
2270	2387	0.005695
2270	2388	0.005682
2270	2389	0.005695
2270	2390	0.005695
2270	2391	0.005695
2270	2392	0.005695
2270	2393	0.005681
2270	2394	0.005695
2270	2395	0.005695
2270	2396	0.00566
2270	2397	0.00566
2270	2398	0.005658
2270	2399	0.005659
2270	2400	0.005659
2270	2401	0.005659
2270	2402	0.005659
2270	2403	0.005651
2270	2404	0.005659
2270	2405	0.005659
2270	2406	0.005659
2270	2407	0.005659
2270	2408	0.005659
2270	2409	0.005659
2270	2410	0.005694
2270	2411	0.005688
2270	2412	0.005673
2270	2413	0.005657
2270	2414	0.005663
2270	2415	0.005663
2270	2416	0.005663
2270	2417	0.005663
2270	2418	0.005657
2270	2419	0.005663
2270	2420	0.005663
2270	2421	0.005663
2270	2422	0.00568
2270	2423	0.005659
2270	2424	0.005653
2270	2425	0.005667
2270	2426	0.005658
2270	2427	0.005667
2270	2428	0.005669
2270	2429	0.005665
2270	2430	0.005665
2270	2431	0.005665
2270	2432	0.005663
2270	2433	0.005667
2270	2434	0.005666
2270	2435	0.00567
2270	2436	0.005631
2270	2437	0.005656
2270	2438	0.005633
2270	2439	0.005639
2270	2440	0.00565
2270	2441	0.00565
2270	2442	0.005632
2270	2443	0.00565
2270	2444	0.005647
2270	2445	0.005644
2270	2446	0.00565
2270	2447	0.00565
2270	2448	0.005652
2270	2449	0.005655
2270	2450	0.00565
2270	2451	0.00565
2270	2452	0.005633
2270	2453	0.00565
2270	2454	0.005632
2270	2455	0.00565
2270	2456	0.00565
2270	2457	0.00565
2270	2458	0.005635
2270	2459	0.005662
2270	2460	0.005646
2270	2461	0.00568
2270	2462	0.005652
2270	2463	0.005642
2270	2464	0.005624
2270	2465	0.005652
2270	2466	0.00562
2270	2467	0.005652
2270	2468	0.005652
2270	2469	0.005653
2270	2470	0.005653
2270	2471	0.005649
2270	2472	0.005676
2270	2473	0.005665
2270	2474	0.005665
2270	2475	0.005658
2270	2476	0.005643
2270	2477	0.005665
2270	2478	0.005677
2270	2479	0.005665
2270	2480	0.005651
2270	2481	0.005665
2270	2482	0.005665
2270	2483	0.005665
2270	2484	0.005681
2270	2485	0.005634
2270	2486	0.005665
2270	2487	0.005665
2270	2488	0.005665
2270	2489	0.005665
2270	2490	0.005665
2270	2491	0.005643
2270	2492	0.005684
2270	2493	0.005666
2270	2494	0.005666
2270	2495	0.005666
2270	2496	0.005709
2270	2497	0.005709
2270	2498	0.005709
2270	2499	0.005709
2270	2500	0.005692
2270	2501	0.005735
2270	2502	0.005705
2270	2503	0.00572
2270	2504	0.005707
2270	2505	0.00572
2270	2506	0.005696
2270	2507	0.005707
2270	2508	0.005693
2270	2509	0.00572
2270	2510	0.00572
2270	2511	0.005713
2270	2512	0.005705
2270	2513	0.00572
2270	2514	0.005716
2270	2515	0.00571
2270	2516	0.005696
2270	2517	0.005718
2270	2518	0.005706
2270	2519	0.005706
2270	2520	0.005702
2270	2521	0.005706
2270	2522	0.005699
2270	2523	0.0057
2270	2524	0.005712
2270	2525	0.005682
2270	2526	0.005706
2270	2527	0.005695
2270	2528	0.00568
2270	2529	0.005699
2270	2530	0.00569
2270	2531	0.005684
2270	2532	0.005711
2270	2533	0.005654
2270	2534	0.00566
2270	2535	0.005674
2270	2536	0.005686
2270	2537	0.005663
2270	2538	0.005699
2270	2539	0.005699
2270	2540	0.005708
2270	2541	0.005699
2270	2542	0.005699
2270	2543	0.005699
2270	2544	0.004772
2270	2545	0.004663
2270	2546	0.004563
2270	2547	0.004459
2270	2548	0.004851
2270	2549	0.004569
2270	2550	0.00456
2270	2551	0.004569
2270	2552	0.004683
2270	2553	0.004683
2270	2554	0.004713
2270	2555	0.004628
2270	2556	0.004683
2270	2557	0.004682
2270	2558	0.004681
2270	2559	0.004664
2270	2560	0.004684
2270	2561	0.004683
2270	2562	0.00501
2270	2563	0.00456
2270	2564	0.004548
2270	2565	0.004538
2270	2566	0.004548
2270	2567	0.004707
2270	2568	0.002902
2270	2569	0.004546
2270	2570	0.004548
2270	2571	0.004532
2270	2572	0.004667
2270	2573	0.004548
2270	2574	0.004574
2270	2575	0.004533
2270	2576	0.005112
2270	2577	0.004544
2270	2578	0.004514
2270	2579	0.004497
2270	2580	0.00478
2270	2581	0.004482
2270	2582	0.004499
2270	2583	0.004499
2270	2584	0.004499
2270	2585	0.0045
2270	2586	0.0045
2270	2587	0.0045
2270	2588	0.004499
2270	2589	0.00459
2270	2590	0.004514
2270	2591	0.0045
2270	2592	0.004499
2270	2593	0.004499
2270	2594	0.005251
2270	2595	0.00468
2270	2596	0.004488
2270	2597	0.0045
2270	2598	0.004478
2270	2599	0.004499
2270	2600	0.0045
2270	2601	0.004625
2270	2602	0.004401
2270	2603	0.004401
2270	2604	0.0044
2270	2605	0.004404
2270	2606	0.004404
2270	2607	0.004403
2270	2608	0.004403
2270	2609	0.004758
2270	2610	0.004851
2270	2611	0.004857
2270	2612	0.004793
2270	2613	0.00476
2270	2614	0.004761
2270	2615	0.004761
2270	2616	0.004779
2270	2617	0.004761
2270	2618	0.004761
2270	2619	0.004845
2270	2620	0.004761
2270	2621	0.004762
2270	2622	0.004747
2270	2623	0.004781
2270	2624	0.004788
2270	2625	0.004786
2270	2626	0.004786
2270	2627	0.004787
2270	2628	0.004786
2270	2629	0.004784
2270	2630	0.004787
2270	2631	0.004939
2270	2632	0.004858
2270	2633	0.004787
2270	2634	0.004779
2270	2635	0.005112
2270	2636	0.005093
2270	2637	0.004846
2270	2638	0.004787
2270	2639	0.004789
2270	2640	0.004735
2270	2641	0.004789
2270	2642	0.004788
2270	2643	0.004818
2270	2644	0.004788
2270	2645	0.004787
2270	2646	0.003718
2270	2647	0.004787
2270	2648	0.005185
2270	2649	0.004766
2270	2650	0.004787
2270	2651	-0.000317
2270	2652	-0.000306
2270	2653	-0.000317
2270	2654	-0.000317
2270	2655	-0.000318
2270	2656	-0.000317
2270	2657	-0.000328
2270	2658	-0.000317
2270	2659	-0.000323
2270	2660	-0.000323
2270	2661	-0.000317
2270	2662	-0.00032
2270	2663	-0.000332
2270	2664	-0.000334
2270	2665	0.000512
2270	2666	0.000512
2270	2667	0.000512
2270	2668	0.000512
2270	2669	0.000524
2270	2670	0.00049
2270	2671	0.000512
2270	2672	0.000512
2270	2673	0.000512
2270	2674	0.000104
2270	2675	0.00049
2270	2676	0.000514
2270	2677	0.000509
2270	2678	0.000496
2270	2679	0.00049
2270	2680	0.000526
2270	2681	0.000514
2270	2682	0.000506
2270	2683	0.000516
2270	2684	0.000514
2270	2685	0.000514
2270	2686	0.000514
2270	2687	0.000498
2270	2688	0.000514
2270	2689	0.000514
2270	2690	0.000516
2270	2691	0.000485
2270	2692	0.000514
2270	2693	0.000511
2270	2694	0.000511
2270	2695	0.000485
2270	2696	0.000511
2270	2697	0.000531
2270	2698	0.000514
2270	2699	0.000514
2270	2700	0.000481
2270	2701	0.000511
2270	2702	0.000511
2270	2703	0.000511
2270	2704	0.000511
2270	2705	0.000511
2270	2706	0.000511
2270	2707	0.000511
2270	2708	0.000514
2270	2709	0.000493
2270	2710	0.000514
2270	2711	0.000514
2270	2712	0.000504
2270	2713	0.000513
2270	2714	0.000513
2270	2715	0.000513
2270	2716	0.000513
2270	2717	0.000513
2270	2718	0.000494
2270	2719	0.000513
2270	2720	0.000513
2270	2721	0.000513
2270	2722	0.000495
2270	2723	0.000511
2270	2724	0.000511
2270	2725	0.000488
2270	2726	0.000511
2270	2727	0.000511
2270	2728	0.000511
2270	2729	0.000501
2270	2730	0.000511
2270	2731	0.000511
2270	2732	0.000509
2270	2733	0.00051
2270	2734	0.000509
2270	2735	0.000509
2270	2736	0.00051
2270	2737	0.000509
2270	2738	0.000509
2270	2739	0.000485
2270	2740	0.000509
2270	2741	0.000509
2270	2742	0.00051
2270	2743	0.000521
2270	2744	0.000509
2270	2745	0.000509
2270	2746	0.000509
2270	2747	0.000509
2270	2748	0.000498
2270	2749	0.000509
2270	2750	0.000502
2270	2751	0.000486
2270	2752	0.000502
2270	2753	0.000508
2270	2754	0.000502
2270	2755	0.000505
2270	2756	0.000505
2270	2757	0.000492
2270	2758	0.000497
2270	2759	0.000505
2270	2760	0.000505
2270	2761	0.000505
2270	2762	0.000505
2270	2763	0.0005
2270	2764	0.000506
2270	2765	0.000505
2270	2766	6e-05
2270	2767	0.000505
2270	2768	0.000505
2270	2769	0.000475
2270	2770	0.000506
2270	2771	0.000505
2270	2772	-0.000582
2270	2773	0.000505
2270	2774	0.000505
2270	2775	0.000476
2270	2776	0.000505
2270	2777	0.000505
2270	2778	0.000505
2270	2779	0.000505
2270	2780	0.000505
2270	2781	0.00048
2270	2782	0.000501
2270	2783	0.000501
2270	2784	0.000514
2270	2785	0.000502
2270	2786	0.000458
2270	2787	-0.000667
2270	2788	0.000501
2270	2789	0.000501
2270	2790	0.000502
2270	2791	0.000495
2270	2792	0.000501
2270	2793	0.000502
2270	2794	0.000488
2270	2795	0.000498
2270	2796	0.000509
2270	2797	0.000501
2270	2798	0.000502
2270	2799	0.000514
2270	2800	0.000502
2270	2801	0.000501
2270	2802	0.000498
2270	2803	0.000501
2270	2804	0.000501
2270	2805	0.000501
2270	2806	-0.000174
2270	2807	0.000493
2270	2808	-0.000119
2270	2809	2.1e-05
2270	2810	2.7e-05
2270	2811	-1e-06
2270	2812	-9.4e-05
2270	2813	2.7e-05
2270	2814	1.7e-05
2270	2815	2.7e-05
2270	2816	-0.00019
2270	2817	4.8e-05
2270	2818	2.7e-05
2270	2819	-0.000119
2270	2820	-0.000496
2270	2821	-4e-06
2270	2822	5.5e-05
2270	2823	-3e-06
2270	2824	5.3e-05
2270	2825	5.5e-05
2270	2826	4.8e-05
2270	2827	-0.001063
2270	2828	-0.001063
2270	2829	5.5e-05
2270	2830	5.5e-05
2270	2831	0.0005
2270	2832	0.0005
2270	2833	0.0005
2270	2834	0.0005
2270	2835	0.000479
2270	2836	0.000471
2270	2837	0.000447
2270	2838	0.000474
2270	2839	0.0005
2270	2840	0.000488
2270	2841	0.0005
2270	2842	0.0005
2270	2843	0.0005
2270	2844	0.0005
2270	2845	0.0005
2270	2846	0.000485
2270	2847	0.0005
2270	2848	0.001747
2270	2849	0.000501
2270	2850	0.000517
2270	2851	0.000508
2270	2852	0.000508
2270	2853	0.00046
2270	2854	0.000482
2270	2855	0.000505
2270	2856	0.000454
2270	2857	0.000186
2270	2858	0.000174
2270	2859	-0.000391
2270	2860	-0.000516
2270	2861	-0.00043
2270	2862	-0.000765
2270	2863	-0.000366
2270	2864	-0.000367
2270	2865	-0.00036
2270	2866	-0.000367
2270	2867	-0.000367
2270	2868	-0.000366
2270	2869	-0.000367
2270	2870	-0.000419
2270	2871	-0.000675
2270	2872	-0.000358
2270	2873	-0.000367
2270	2874	-0.000367
2270	2875	-0.000367
2270	2876	-0.000376
2270	2877	0.000189
2270	2878	0.000496
2270	2879	0.000499
2270	2880	0.000425
2270	2881	0.000499
2270	2882	0.000486
2270	2883	0.000491
2270	2884	0.000499
2270	2885	0.000499
2270	2886	0.000499
2270	2887	0.000499
2270	2888	0.000499
2270	2889	0.000466
2270	2890	0.000499
2270	2891	0.000499
2270	2892	0.000507
2270	2893	0.000507
2270	2894	0.000507
2270	2895	0.000507
2270	2896	0.000507
2270	2897	0.000507
2270	2898	0.000486
2270	2899	0.000507
2270	2900	0.000507
2270	2901	0.000505
2270	2902	0.000507
2270	2903	0.000507
2270	2904	0.000499
2270	2905	0.000507
2270	2906	0.000507
2270	2907	-0.000709
2270	2908	0.000507
2270	2909	0.000507
2270	2910	0.000507
2270	2911	0.000507
2270	2912	0.000507
2270	2913	0.000507
2270	2914	0.000507
2270	2915	0.000507
2270	2916	0.000498
2270	2917	0.000498
2270	2918	0.000498
2270	2919	0.000487
2270	2920	0.000498
2270	2921	0.000498
2270	2922	0.000489
2270	2923	0.000498
2270	2924	0.000498
2270	2925	0.000498
2270	2926	0.000498
2270	2927	0.000487
2270	2928	0.000498
2270	2929	0.000498
2270	2930	0.000498
2270	2931	0.000498
2270	2932	0.000507
2270	2933	0.000491
2270	2934	0.00049
2270	2935	0.000501
2270	2936	0.0005
2270	2937	0.000453
2270	2938	0.0005
2270	2939	0.0005
2270	2940	0.000516
2270	2941	-0.000914
2270	2942	0.000503
2270	2943	0.000498
2270	2944	-0.000351
2270	2945	0.000503
2270	2946	0.000493
2270	2947	0.000503
2270	2948	0.00231
2270	2949	0.002276
2270	2950	0.00231
2270	2951	0.002309
2270	2952	0.002308
2270	2953	0.002344
2270	2954	0.002344
2270	2955	0.002344
2270	2956	0.002344
2270	2957	0.002344
2270	2958	0.002343
2270	2959	0.00237
2270	2960	0.002344
2270	2961	0.002344
2270	2962	0.002343
2270	2963	0.002343
2270	2964	0.00238
2270	2965	0.002344
2270	2966	0.002344
2270	2967	0.002344
2270	2968	0.002344
2270	2969	0.002344
2270	2970	0.00232
2270	2971	0.002344
2270	2972	0.002344
2270	2973	0.002368
2270	2974	0.002344
2270	2975	0.002344
2270	2976	0.002344
2270	2977	0.002344
2270	2978	0.002343
2270	2979	0.002343
2270	2980	0.002343
2270	2981	0.002343
2270	2982	0.002327
2270	2983	0.002343
2270	2984	0.002343
2270	2985	0.002356
2270	2986	0.002343
2270	2987	0.00234
2270	2988	0.00232
2270	2989	0.002344
2270	2990	0.00234
2270	2991	0.002297
2270	2992	0.002331
2270	2993	0.002341
2270	2994	0.002318
2270	2995	0.002341
2270	2996	0.002337
2270	2997	0.002337
2270	2998	0.002337
2270	2999	0.002337
2270	3000	0.002337
2270	3001	0.002337
2270	3002	0.002337
2270	3003	0.002338
2270	3004	0.002337
2270	3005	0.002337
2270	3006	0.002315
2270	3007	0.002337
2270	3008	0.002336
2270	3009	0.002337
2270	3010	0.002321
2270	3011	0.002337
2270	3012	0.002318
2270	3013	0.002327
2270	3014	0.002327
2270	3015	0.002323
2270	3016	0.002327
2270	3017	0.002328
2270	3018	0.002327
2270	3019	0.002327
2270	3020	0.002328
2270	3021	0.002323
2270	3022	0.002327
2270	3023	0.002328
2270	3024	0.002233
2270	3025	0.002328
2270	3026	0.00231
2270	3027	0.002328
2270	3028	0.002328
2270	3029	0.002328
2270	3030	0.002314
2270	3031	0.002327
2270	3032	0.002327
2270	3033	0.002327
2270	3034	0.002329
2270	3035	0.002327
2270	3036	0.002327
2270	3037	0.002327
2270	3038	0.002327
2270	3039	0.002331
2270	3040	0.002327
2270	3041	0.002327
2270	3042	0.002378
2270	3043	0.002314
2270	3044	0.002311
2270	3045	0.002311
2270	3046	0.002309
2270	3047	0.002311
2270	3048	0.002294
2270	3049	0.002311
2270	3050	0.002311
2270	3051	0.002311
2270	3052	0.002295
2270	3053	0.002311
2270	3054	0.00234
2270	3055	0.002308
2270	3056	0.002308
2270	3057	0.002244
2270	3058	0.002501
2270	3059	0.002274
2270	3060	-0.001063
2270	3061	0.002308
2270	3062	0.002312
2270	3063	0.002323
2270	3064	0.002308
2270	3065	0.002308
2270	3066	0.002311
2270	3067	0.002308
2270	3068	0.002308
2270	3069	0.002285
2270	3070	0.002308
2270	3071	0.002308
2270	3072	0.002308
2270	3073	0.002307
2270	3074	0.002307
2270	3075	0.002292
2270	3076	0.00232
2270	3077	0.002317
2270	3078	0.002281
2270	3079	0.002317
2270	3080	0.002324
2270	3081	0.002317
2270	3082	0.002317
2270	3083	0.002317
2270	3084	0.002317
2270	3085	0.002317
2270	3086	0.002317
2270	3087	0.002317
2270	3088	0.002317
2270	3089	0.002316
2270	3090	0.002316
2270	3091	0.002316
2270	3092	0.002316
2270	3093	0.002316
2270	3094	0.002316
2270	3095	0.002316
2270	3096	0.002316
2270	3097	0.002316
2270	3098	0.002316
2270	3099	0.002349
2270	3100	0.002342
2270	3101	0.00235
2270	3102	0.00235
2270	3103	-0.001062
2270	3104	-0.001062
2270	3105	-0.001062
2270	3106	-0.001062
2270	3107	-0.001062
2270	3108	-0.001062
2270	3109	-0.001062
2270	3110	-0.001062
2270	3111	-0.001059
2270	3112	-0.001062
2270	3113	-0.001062
2270	3114	-0.001062
2270	3115	-0.001062
2270	3116	-0.001062
2270	3117	-0.001061
2270	3118	-0.001053
2270	3119	-0.001062
2270	3120	-0.001062
2270	3121	-0.001062
2270	3122	-0.001062
2270	3123	-0.001066
2270	3124	-0.00106
2270	3125	-0.001062
2270	3126	-0.001056
2270	3127	-0.001062
2270	3128	-0.001062
2270	3129	-0.001062
2270	3130	-0.001062
2270	3131	-0.001062
2270	3132	-0.00105
2270	3133	-0.001062
2270	3134	-0.001066
2270	3135	-0.001055
2270	3136	-0.001062
2270	3137	-0.001062
2270	3138	-0.00105
2270	3139	-0.001062
2270	3140	-0.001071
2270	3141	-0.00107
2270	3142	-0.001062
2270	3143	-0.001062
2270	3144	-0.001056
2270	3145	-0.001071
2270	3146	-0.001062
2270	3147	-0.001056
2270	3148	-0.001062
2270	3149	-0.001062
2270	3150	-0.001055
2270	3151	-0.001062
2270	3152	-0.001062
2270	3153	-0.001033
2270	3154	-0.001062
2270	3155	-0.001062
2270	3156	-0.001056
2270	3157	-0.001062
2270	3158	-0.001062
2270	3159	-0.00106
2270	3160	-0.001062
2270	3161	-0.001062
2270	3162	-0.001033
2270	3163	-0.001061
2270	3164	-0.001061
2270	3165	-0.001062
2270	3166	-0.001072
2270	3167	-0.001065
2270	3168	-0.00106
2270	3169	-0.001072
2270	3170	-0.001072
2270	3171	-0.001072
2270	3172	-0.001066
2270	3173	-0.001072
2270	3174	-0.001072
2270	3175	-0.001072
2270	3176	-0.001072
2270	3177	-0.001072
2270	3178	-0.001067
2270	3179	-0.001072
2270	3180	-0.001065
2270	3181	-0.001069
2270	3182	-0.001072
2270	3183	-0.001061
2270	3184	-0.001072
2270	3185	-0.001072
2270	3186	-0.001022
2270	3187	-0.001072
2270	3188	-0.001072
2270	3189	-0.00107
2270	3190	-0.001072
2270	3191	-0.001072
2270	3192	-0.001072
2270	3193	-0.001072
2270	3194	-0.001077
2270	3195	-0.001064
2270	3196	-0.001072
2270	3197	-0.001072
2270	3198	-0.001072
2270	3199	-0.001072
2270	3200	-0.001058
2270	3201	-0.001075
2270	3202	-0.001118
2270	3203	-0.001077
2270	3204	-0.001022
2270	3205	-0.001072
2270	3206	-0.001077
2270	3207	-0.001071
2270	3208	-0.001075
2270	3209	-0.001083
2270	3210	-0.001077
2270	3211	-0.001064
2270	3212	-0.001071
2270	3213	-0.001018
2270	3214	-0.00108
2270	3215	-0.001066
2270	3216	-0.001066
2270	3217	-0.001066
2270	3218	-0.001038
2270	3219	-0.001056
2270	3220	-0.001061
2270	3221	-0.001065
2270	3222	-0.001064
2270	3223	-0.001066
2270	3224	-0.001066
2270	3225	-0.001061
2270	3226	-0.001066
2270	3227	-0.00106
2270	3228	-0.001069
2270	3229	-0.001066
2270	3230	-0.001066
2270	3231	-0.001034
2270	3232	-0.001084
2270	3233	-0.001062
2270	3234	-0.001067
2270	3235	-0.001059
2270	3236	-0.001066
2270	3237	-0.001063
2270	3238	-0.001066
2270	3239	-0.001066
2270	3240	-0.001066
2270	3241	-0.001051
2270	3242	-0.001066
2270	3243	-0.001066
2270	3244	-0.001066
2270	3245	-0.001066
2270	3246	-0.001067
2270	3247	-0.001067
2270	3248	-0.001066
2270	3249	-0.001057
2270	3250	-0.001086
2270	3251	-0.001038
2270	3252	-0.001085
2270	3253	-0.001055
2270	3254	-0.001052
2270	3255	-0.001076
2270	3256	-0.001066
2270	3257	-0.001066
2270	3258	-0.001061
2270	3259	-0.001081
2270	3260	-0.001066
2270	3261	-0.001071
2270	3262	-0.00102
2270	3263	-0.001066
2270	3264	-0.001066
2270	3265	-0.001066
2270	3266	-0.001066
2270	3267	-0.001066
2270	3268	-0.001066
2270	3269	-0.001066
2270	3270	-0.001066
2270	3271	-0.001066
2270	3272	-0.001064
2270	3273	-0.001066
2270	3274	-0.001066
2270	3275	-0.001066
2270	3276	-0.000832
2270	3277	-0.001066
2270	3278	-0.001066
2270	3279	-0.001066
2270	3280	-0.001064
2270	3281	-0.001066
2270	3282	-0.001048
2270	3283	-0.001045
2270	3284	-0.001066
2270	3285	-0.001066
2270	3286	-0.001066
2270	3287	-0.001083
2270	3288	-0.001059
2270	3289	-0.001066
2270	3290	-0.001066
2270	3291	-0.001066
2270	3292	-0.001066
2270	3293	-0.001066
2270	3294	-0.001074
2270	3295	-0.001066
2270	3296	-0.001073
2270	3297	-0.001066
2270	3298	-0.001066
2270	3299	-0.00106
2270	3300	-0.00108
2270	3301	-0.001061
2270	3302	-0.001048
2270	3303	-0.001053
2270	3304	-0.001066
2270	3305	-0.001073
2270	3306	-0.001066
2270	3307	-0.001066
2270	3308	-0.001066
2270	3309	-0.001066
2270	3310	-0.001025
2270	3311	-0.001066
2270	3312	-0.001061
2270	3313	-0.001066
2270	3314	-0.001066
2270	3315	-0.001066
2270	3316	-0.001066
2270	3317	-0.001066
2270	3318	-0.001066
2270	3319	-0.001066
2270	3320	-0.001078
2270	3321	-0.001075
2270	3322	-0.001067
2270	3323	-0.001054
2270	3324	-0.001066
2270	3325	-0.00106
2270	3326	-0.001066
2270	3327	-0.001066
2270	3328	-0.001066
2270	3329	-0.001066
2270	3330	-0.001064
2270	3331	-0.001074
2270	3332	-0.001056
2270	3333	-0.00105
2270	3334	-0.001058
2270	3335	-0.00106
2270	3336	-0.001066
2270	3337	-0.001075
2270	3338	-0.001059
2270	3339	-0.001069
2270	3340	-0.001087
2270	3341	-0.001067
2270	3342	-0.001052
2270	3343	-0.001066
2270	3344	-0.001066
2270	3345	-0.001066
2270	3346	-0.001066
2270	3347	-0.001058
2270	3348	-0.001057
2270	3349	-0.001066
2270	3350	-0.001091
2270	3351	-0.001066
2270	3352	-0.001871
2270	3353	-0.001063
2270	3354	-0.001066
2270	3355	-0.001066
2270	3356	-0.001066
2270	3357	-0.001055
2270	3358	-0.001066
2270	3359	-0.001076
2270	3360	-0.001058
2270	3361	-0.001066
2270	3362	-0.001066
2270	3363	-0.001066
2270	3364	-0.001052
2270	3365	-0.001057
2270	3366	-0.001061
2270	3367	-0.001063
2270	3368	-0.001063
2270	3369	-0.001063
2270	3370	-0.001079
2270	3371	-0.001063
2270	3372	-0.001064
2270	3373	-0.001037
2270	3374	-0.001063
2270	3375	-0.001017
2270	3376	-0.001063
2270	3377	-0.001063
2270	3378	-0.001063
2270	3379	-0.001063
2270	3380	-0.001021
2270	3381	-0.001063
2270	3382	-0.001063
2270	3383	-0.001063
2270	3384	-0.001063
2270	3385	-0.001075
2270	3386	-0.001063
2270	3387	-0.001083
2270	3388	-0.001041
2270	3389	-0.001063
2270	3390	-0.001043
2270	3391	-0.001063
2270	3392	-0.001063
2270	3393	-0.001063
2270	3394	-0.001073
2270	3395	-0.001017
2270	3396	-0.001063
2270	3397	-0.001061
2270	3398	-0.001063
2270	3399	-0.001057
2270	3400	-0.001081
2270	3401	-0.001063
2270	3402	-0.001057
2270	3403	-0.001063
2270	3404	-0.001063
2270	3405	-0.001063
2270	3406	-0.001077
2270	3407	-0.001064
2270	3408	-0.001063
2270	3409	-0.001063
2270	3410	-0.001063
2270	3411	-0.001063
2270	3412	-0.001063
2270	3413	-0.001108
2270	3414	-0.001102
2270	3415	-0.001097
2270	3416	-0.001108
2270	3417	-0.001099
2270	3418	-0.001108
2270	3419	-0.001108
2270	3420	-0.001099
2270	3421	-0.001108
2270	3422	-0.001119
2270	3423	-0.001108
2270	3424	-0.001109
2270	3425	-0.001097
2270	3426	-0.001447
2270	3427	-0.001508
2270	3428	-0.001768
2270	3429	-0.001578
2270	3430	-0.001852
2270	3431	-0.001692
2270	3432	-0.00179
2270	3433	-0.001761
2270	3434	-0.001767
2270	3435	-0.001767
2270	3436	-0.001755
2270	3437	-0.001756
2270	3438	-0.000398
2270	3439	-0.001767
2270	3440	-0.001776
2270	3441	-0.001594
2270	3442	-0.001767
2270	3443	-0.001767
2270	3444	-0.001617
2270	3445	-0.001767
2270	3446	-0.001767
2270	3447	-0.001814
2270	3448	-0.001767
2270	3449	-0.001767
2270	3450	-0.001811
2270	3451	-0.001767
2270	3452	-0.001767
2270	3453	-0.001754
2270	3454	-0.001783
2270	3455	-0.001767
2270	3456	-0.001767
2270	3457	-0.001716
2270	3458	-0.001767
2270	3459	-0.001706
2270	3460	-0.001767
2270	3461	-0.001767
2270	3462	-0.001793
2270	3463	-0.001746
2270	3464	-0.001777
2270	3465	-0.001777
2270	3466	-0.001767
2270	3467	-0.001767
2270	3468	-0.001767
2270	3469	-0.001767
2270	3470	-0.001767
2270	3471	-0.001767
2270	3472	-0.001767
2270	3473	-0.001767
2270	3474	-0.00176
2270	3475	-0.001744
2270	3476	-0.001777
2270	3477	-0.001752
2270	3478	-0.001767
2270	3479	-0.001767
2270	3480	-0.001767
2270	3481	-0.001764
2270	3482	-0.001767
2270	3483	-0.001767
2270	3484	-0.001612
2270	3485	-0.001503
2270	3486	-0.001231
2270	3487	-0.001651
2270	3488	-0.00122
2270	3489	-0.00121
2270	3490	-0.001192
2270	3491	-0.001217
2270	3492	-0.001194
2270	3493	-0.001215
2270	3494	-0.001217
2270	3495	-0.001218
2270	3496	-0.001526
2270	3497	-0.001535
2270	3498	-0.001535
2270	3499	-0.00153
2270	3500	-0.001548
2270	3501	-0.001535
2270	3502	-0.001535
2270	3503	-0.001445
2270	3504	-0.001443
2270	3505	-0.001481
2270	3506	-0.001465
2270	3507	-0.001295
2270	3508	-0.00125
2270	3509	-0.001294
2270	3510	-0.00128
2270	3511	-0.001287
2270	3512	-0.001277
2270	3513	-0.001274
2270	3514	-0.001277
2270	3515	-0.001287
2270	3516	-0.001284
2270	3517	-0.001289
2270	3518	-0.001289
2270	3519	-0.001256
2270	3520	-0.001308
2270	3521	-0.001305
2270	3522	-0.001307
2270	3523	-0.001307
2270	3524	-0.001307
2270	3525	-0.0013
2270	3526	-0.001353
2270	3527	-0.001307
2270	3528	-0.001274
2270	3529	-0.001255
2270	3530	-0.001307
2270	3531	-0.001334
2270	3532	-0.001307
2270	3533	-0.001307
2270	3534	-0.001345
2270	3535	-0.001316
2270	3536	-0.001307
2270	3537	-0.001307
2270	3538	-0.001305
2270	3539	-0.001307
2270	3540	-0.001307
2270	3541	-0.001301
2270	3542	-0.001306
2270	3543	-0.001287
2270	3544	-0.00131
2270	3545	-0.001307
2270	3546	-0.001314
2270	3547	-0.001294
2270	3548	-0.001307
2270	3549	-0.001281
2270	3550	-0.001286
2270	3551	-0.001307
2270	3552	-0.001307
2270	3553	-0.001302
2270	3554	-0.001312
2270	3555	-0.001304
2270	3556	-0.001288
2270	3557	-0.001307
2270	3558	-0.00131
2270	3559	-0.001317
2270	3560	-0.001329
2270	3561	-0.00134
2270	3562	-0.001307
2270	3563	-0.00129
2270	3564	-0.001308
2270	3565	-0.0013
2270	3566	-0.00131
2270	3567	-0.00131
2270	3568	-0.00131
2270	3569	-0.00131
2270	3570	-0.001277
2270	3571	-0.00131
2270	3572	-0.00131
2270	3573	-0.001549
2270	3574	-0.001308
2270	3575	-0.001258
2270	3576	-0.001308
2270	3577	-0.001327
2270	3578	-0.001308
2270	3579	-0.001308
2270	3580	-0.001308
2270	3581	-0.001307
2270	3582	-0.001289
2270	3583	-0.00129
2270	3584	-0.001308
2270	3585	-0.001304
2270	3586	-0.001307
2270	3587	-0.001307
2270	3588	-0.001302
2270	3589	-0.001309
2270	3590	-0.001309
2270	3591	-0.001307
2270	3592	-0.00131
2270	3593	-0.00131
2270	3594	-0.001315
2270	3595	-0.001331
2270	3596	-0.00131
2270	3597	-0.001314
2270	3598	-0.001287
2270	3599	-0.001309
2270	3600	-0.001302
2270	3601	-0.001299
2270	3602	-0.001322
2270	3603	-0.001317
2270	3604	-0.001296
2270	3605	-0.001258
2270	3606	-0.001316
2270	3607	-0.00131
2270	3608	-0.001309
2270	3609	-0.001305
2270	3610	-0.001299
2270	3611	-0.001299
2270	3612	-0.001309
2270	3613	-0.001299
2270	3614	-0.001251
2270	3615	-0.001295
2270	3616	-0.001299
2270	3617	-0.0013
2270	3618	-0.001296
2270	3619	-0.0013
2270	3620	-0.0013
2270	3621	-0.001303
2270	3622	-0.001305
2270	3623	-0.001299
2270	3624	-0.001291
2270	3625	-0.0013
2270	3626	-0.0013
2270	3627	-0.00131
2270	3628	-0.001324
2270	3629	-0.0013
2270	3630	-0.0013
2270	3631	-0.00131
2270	3632	-0.001311
2270	3633	-0.001311
2270	3634	-0.001311
2270	3635	-0.001311
2270	3636	-0.001311
2270	3637	-0.001311
2270	3638	-0.001311
2270	3639	-0.001304
2270	3640	-0.001063
2270	3641	-0.00131
2270	3642	-0.00131
2270	3643	-0.00131
2270	3644	-0.001311
2270	3645	-0.001358
2270	3646	-0.001277
2270	3647	-0.001288
2270	3648	-0.001311
2270	3649	-0.00131
2270	3650	-0.00131
2270	3651	-0.00131
2270	3652	-0.001316
2270	3653	-0.00131
2270	3654	-0.001316
2270	3655	-0.0013
2270	3656	-0.001313
2270	3657	-0.001297
2270	3658	-0.00131
2270	3659	-0.00131
2270	3660	-0.001312
2270	3661	-0.001305
2270	3662	-0.001308
2270	3663	-0.00131
2270	3664	-0.001289
2270	3665	-0.00131
2270	3666	-0.001311
2270	3667	-0.001321
2270	3668	-0.00131
2270	3669	-0.001311
2270	3670	-0.001318
2270	3671	-0.00131
2270	3672	-0.001284
2270	3673	-0.001319
2270	3674	-0.001308
2270	3675	-0.001309
2270	3676	-0.001309
2270	3677	-0.001134
2270	3678	-0.001139
2270	3679	-0.001134
2270	3680	-0.001134
2270	3681	-0.001133
2270	3682	-0.001131
2270	3683	-0.001135
2270	3684	-0.001135
2270	3685	-0.001128
2270	3686	-0.001146
2270	3687	-0.001129
2270	3688	-0.001133
2270	3689	-0.001133
2270	3690	-0.001136
2270	3691	-0.001133
2270	3692	-0.001135
2270	3693	-0.001137
2270	3694	-0.001121
2270	3695	-0.001133
2270	3696	-0.001121
2270	3697	-0.001102
2270	3698	-0.001133
2270	3699	-0.001141
2270	3700	-0.001122
2270	3701	-0.001133
2270	3702	-0.001133
2270	3703	-0.001133
2270	3704	-0.001121
2270	3705	-0.001134
2270	3706	-0.001138
2270	3707	-0.001154
2270	3708	-0.001136
2270	3709	-0.001136
2270	3710	-0.00113
2270	3711	-0.001127
2270	3712	-0.001136
2270	3713	-0.001081
2270	3714	-0.001129
2270	3715	-0.001135
2270	3716	-0.001127
2270	3717	-0.001154
2270	3718	-0.001147
2270	3719	-0.001136
2270	3720	-0.001134
2270	3721	-0.001136
2270	3722	-0.001135
2270	3723	-0.001133
2270	3724	-0.001149
2270	3725	-0.001112
2270	3726	-0.001147
2270	3727	-0.001147
2270	3728	-0.001131
2270	3729	-0.001137
2270	3730	-0.001126
2270	3731	-0.001132
2270	3732	-0.001132
2270	3733	-0.001133
2270	3734	-0.001135
2270	3735	-0.00113
2270	3736	-0.001135
2270	3737	-0.001135
2270	3738	-0.001122
2270	3739	-0.001121
2270	3740	-0.001118
2270	3741	-0.001115
2270	3742	-0.001105
2270	3743	-0.001081
2270	3744	-0.001119
2270	3745	-0.001121
2270	3746	-0.00106
2270	3747	-0.001051
2270	3748	-0.001075
2270	3749	-0.001062
2270	3750	-0.001064
2270	3751	-0.001081
2270	3752	-0.001053
2270	3753	-0.00107
2270	3754	-0.001063
2270	3755	-0.00105
2270	3756	-0.001064
2270	3757	-0.001063
2270	3758	-0.001059
2270	3759	-0.001063
2270	3760	-0.001063
2270	3761	-0.00106
2270	3762	-0.001052
2270	3763	-0.001063
2270	3764	-0.001016
2270	3765	-0.001065
2270	3766	-0.001063
2270	3767	-0.001063
2270	3768	-0.001061
2270	3769	-0.001061
2270	3770	-0.001061
2270	3771	-0.00106
2270	3772	-0.001035
2270	3773	-0.001081
2270	3774	-0.00108
2270	3775	-0.001077
2270	3776	-0.00108
2270	3777	-0.001061
2270	3778	-0.001075
2270	3779	-0.00108
2270	3780	-0.001075
2270	3781	-0.00108
2270	3782	-0.001071
2270	3783	-0.001078
2270	3784	-0.001104
2270	3785	-0.001083
2270	3786	-0.001078
2270	3787	-0.001094
2270	3788	-0.001059
2270	3789	-0.001083
2270	3790	-0.001082
2270	3791	-0.001083
2270	3792	-0.001079
2270	3793	-0.001077
2270	3794	-0.001075
2270	3795	-0.001085
2270	3796	-0.001062
2270	3797	-0.001091
2270	3798	-0.001077
2270	3799	-0.001083
2270	3800	-0.001083
2270	3801	-0.001083
2270	3802	-0.001077
2270	3803	-0.001083
2270	3804	-0.00108
2270	3805	-0.001083
2270	3806	-0.001083
2270	3807	-0.001083
2270	3808	-0.001083
2270	3809	-0.001083
2270	3810	-0.001083
2270	3811	-0.001083
2270	3812	-0.001083
2270	3813	-0.001083
2270	3814	-0.001083
2270	3815	-0.001083
2270	3816	-0.001056
2270	3817	-0.001083
2270	3818	-0.001062
2270	3819	-0.001063
2270	3820	-0.001063
2270	3821	-0.001053
2270	3822	-0.001058
2271	2272	0.005966
2271	2273	0.005966
2271	2274	0.005972
2271	2275	0.005972
2271	2276	0.005972
2271	2277	0.005952
2271	2278	0.005972
2271	2279	0.005972
2271	2280	0.005957
2271	2281	0.005978
2271	2282	0.005955
2271	2283	0.005977
2271	2284	0.005978
2271	2285	0.005976
2271	2286	0.005967
2271	2287	0.005965
2271	2288	0.005968
2271	2289	0.0059
2271	2290	0.0059
2271	2291	0.0059
2271	2292	0.003723
2271	2293	0.005876
2271	2294	0.005884
2271	2295	0.005898
2271	2296	0.005898
2271	2297	0.005898
2271	2298	0.005898
2271	2299	0.005892
2271	2300	0.005898
2271	2301	0.005898
2271	2302	0.005911
2271	2303	0.00589
2271	2304	0.005923
2271	2305	0.00591
2271	2306	0.005885
2271	2307	0.005881
2271	2308	0.005881
2271	2309	0.005881
2271	2310	0.005864
2271	2311	0.005857
2271	2312	0.005888
2271	2313	0.005883
2271	2314	0.005879
2271	2315	0.005881
2271	2316	0.005881
2271	2317	0.005881
2271	2318	0.005862
2271	2319	0.005881
2271	2320	0.005874
2271	2321	0.005639
2271	2322	0.005623
2271	2323	0.005639
2271	2324	0.005634
2271	2325	0.005608
2271	2326	0.005614
2271	2327	0.005634
2271	2328	0.005687
2271	2329	0.005687
2271	2330	0.005681
2271	2331	0.00566
2271	2332	0.005681
2271	2333	0.00567
2271	2334	0.005663
2271	2335	0.005655
2271	2336	0.005681
2271	2337	0.005681
2271	2338	0.005656
2271	2339	0.005681
2271	2340	0.005655
2271	2341	0.005681
2271	2342	0.005681
2271	2343	0.005656
2271	2344	0.005681
2271	2345	0.005681
2271	2346	0.00566
2271	2347	0.005661
2271	2348	0.005675
2271	2349	0.005681
2271	2350	0.005681
2271	2351	0.005681
2271	2352	0.005681
2271	2353	0.005681
2271	2354	0.005681
2271	2355	0.005681
2271	2356	0.005681
2271	2357	0.005661
2271	2358	0.005652
2271	2359	0.005656
2271	2360	0.005681
2271	2361	0.005656
2271	2362	0.005674
2271	2363	0.005681
2271	2364	0.005681
2271	2365	0.005681
2271	2366	0.005681
2271	2367	0.005789
2271	2368	0.005681
2271	2369	0.005681
2271	2370	0.005672
2271	2371	0.005668
2271	2372	0.005651
2271	2373	0.005681
2271	2374	0.005681
2271	2375	0.005681
2271	2376	0.005672
2271	2377	0.005665
2271	2378	0.005684
2271	2379	0.005684
2271	2380	0.005662
2271	2381	0.005684
2271	2382	0.005684
2271	2383	0.005684
2271	2384	0.005684
2271	2385	0.005683
2271	2386	0.003519
2271	2387	0.00569
2271	2388	0.005677
2271	2389	0.00569
2271	2390	0.00569
2271	2391	0.00569
2271	2392	0.00569
2271	2393	0.005673
2271	2394	0.00569
2271	2395	0.00569
2271	2396	0.005655
2271	2397	0.005655
2271	2398	0.005654
2271	2399	0.005654
2271	2400	0.005654
2271	2401	0.005654
2271	2402	0.005654
2271	2403	0.005646
2271	2404	0.005654
2271	2405	0.005654
2271	2406	0.005654
2271	2407	0.005654
2271	2408	0.005654
2271	2409	0.005654
2271	2410	0.005689
2271	2411	0.005684
2271	2412	0.005668
2271	2413	0.00565
2271	2414	0.005659
2271	2415	0.005659
2271	2416	0.005652
2271	2417	0.005659
2271	2418	0.005652
2271	2419	0.005659
2271	2420	0.005659
2271	2421	0.005659
2271	2422	0.005666
2271	2423	0.005651
2271	2424	0.005645
2271	2425	0.005659
2271	2426	0.005652
2271	2427	0.005659
2271	2428	0.005664
2271	2429	0.00566
2271	2430	0.00566
2271	2431	0.00566
2271	2432	0.005651
2271	2433	0.005662
2271	2434	0.005657
2271	2435	0.005661
2271	2436	0.005619
2271	2437	0.005652
2271	2438	0.005627
2271	2439	0.005631
2271	2440	0.005645
2271	2441	0.005645
2271	2442	0.005624
2271	2443	0.005643
2271	2444	0.005636
2271	2445	0.005636
2271	2446	0.005645
2271	2447	0.005645
2271	2448	0.005647
2271	2449	0.00565
2271	2450	0.005645
2271	2451	0.005645
2271	2452	0.005625
2271	2453	0.005645
2271	2454	0.005624
2271	2455	0.005645
2271	2456	0.005645
2271	2457	0.005645
2271	2458	0.005631
2271	2459	0.005657
2271	2460	0.005637
2271	2461	0.005671
2271	2462	0.005647
2271	2463	0.005634
2271	2464	0.005616
2271	2465	0.005647
2271	2466	0.005608
2271	2467	0.005647
2271	2468	0.005647
2271	2469	0.005648
2271	2470	0.005648
2271	2471	0.005644
2271	2472	0.005667
2271	2473	0.00566
2271	2474	0.00566
2271	2475	0.005651
2271	2476	0.005637
2271	2477	0.00566
2271	2478	0.005669
2271	2479	0.00566
2271	2480	0.005641
2271	2481	0.00566
2271	2482	0.00566
2271	2483	0.00566
2271	2484	0.005667
2271	2485	0.005628
2271	2486	0.00566
2271	2487	0.00566
2271	2488	0.00566
2271	2489	0.00566
2271	2490	0.00566
2271	2491	0.00563
2271	2492	0.005675
2271	2493	0.005661
2271	2494	0.005661
2271	2495	0.005661
2271	2496	0.005704
2271	2497	0.005704
2271	2498	0.005704
2271	2499	0.005704
2271	2500	0.005686
2271	2501	0.005726
2271	2502	0.005696
2271	2503	0.005715
2271	2504	0.005699
2271	2505	0.005715
2271	2506	0.005691
2271	2507	0.005695
2271	2508	0.005683
2271	2509	0.005715
2271	2510	0.005715
2271	2511	0.005704
2271	2512	0.005694
2271	2513	0.005715
2271	2514	0.005707
2271	2515	0.005704
2271	2516	0.005688
2271	2517	0.00571
2271	2518	0.005701
2271	2519	0.005701
2271	2520	0.00569
2271	2521	0.005701
2271	2522	0.005691
2271	2523	0.005691
2271	2524	0.005698
2271	2525	0.00567
2271	2526	0.005698
2271	2527	0.00569
2271	2528	0.005674
2271	2529	0.00569
2271	2530	0.005682
2271	2531	0.005676
2271	2532	0.005697
2271	2533	0.005642
2271	2534	0.005649
2271	2535	0.005669
2271	2536	0.005678
2271	2537	0.005652
2271	2538	0.005694
2271	2539	0.005694
2271	2540	0.005703
2271	2541	0.005694
2271	2542	0.005694
2271	2543	0.005694
2271	2544	0.004764
2271	2545	0.004656
2271	2546	0.00456
2271	2547	0.004448
2271	2548	0.004843
2271	2549	0.004566
2271	2550	0.004549
2271	2551	0.004566
2271	2552	0.004679
2271	2553	0.004679
2271	2554	0.004702
2271	2555	0.00462
2271	2556	0.00468
2271	2557	0.004678
2271	2558	0.004677
2271	2559	0.004658
2271	2560	0.00468
2271	2561	0.004679
2271	2562	0.004998
2271	2563	0.004556
2271	2564	0.004545
2271	2565	0.004531
2271	2566	0.004544
2271	2567	0.004699
2271	2568	0.002894
2271	2569	0.004543
2271	2570	0.004544
2271	2571	0.004524
2271	2572	0.004662
2271	2573	0.004545
2271	2574	0.004567
2271	2575	0.004526
2271	2576	0.005103
2271	2577	0.004533
2271	2578	0.0045
2271	2579	0.004494
2271	2580	0.004772
2271	2581	0.004476
2271	2582	0.004496
2271	2583	0.004496
2271	2584	0.004496
2271	2585	0.004497
2271	2586	0.004497
2271	2587	0.004497
2271	2588	0.004496
2271	2589	0.004579
2271	2590	0.00451
2271	2591	0.004497
2271	2592	0.004496
2271	2593	0.004496
2271	2594	0.005247
2271	2595	0.004675
2271	2596	0.004478
2271	2597	0.004497
2271	2598	0.004473
2271	2599	0.004489
2271	2600	0.004497
2271	2601	0.004618
2271	2602	0.004398
2271	2603	0.004398
2271	2604	0.004397
2271	2605	0.004402
2271	2606	0.004402
2271	2607	0.004401
2271	2608	0.004401
2271	2609	0.004754
2271	2610	0.004837
2271	2611	0.004853
2271	2612	0.004785
2271	2613	0.004756
2271	2614	0.004757
2271	2615	0.004757
2271	2616	0.004765
2271	2617	0.004757
2271	2618	0.004757
2271	2619	0.004837
2271	2620	0.004757
2271	2621	0.004758
2271	2622	0.004738
2271	2623	0.004767
2271	2624	0.004785
2271	2625	0.004782
2271	2626	0.004782
2271	2627	0.004783
2271	2628	0.004782
2271	2629	0.004781
2271	2630	0.004783
2271	2631	0.004923
2271	2632	0.004849
2271	2633	0.004783
2271	2634	0.004773
2271	2635	0.005101
2271	2636	0.005085
2271	2637	0.004834
2271	2638	0.004783
2271	2639	0.004785
2271	2640	0.004727
2271	2641	0.004785
2271	2642	0.004785
2271	2643	0.004814
2271	2644	0.004784
2271	2645	0.004784
2271	2646	0.003712
2271	2647	0.004783
2271	2648	0.005177
2271	2649	0.00476
2271	2650	0.004783
2271	2651	-0.00032
2271	2652	-0.000315
2271	2653	-0.00032
2271	2654	-0.00032
2271	2655	-0.00032
2271	2656	-0.00032
2271	2657	-0.000333
2271	2658	-0.00032
2271	2659	-0.000325
2271	2660	-0.000325
2271	2661	-0.000325
2271	2662	-0.000329
2271	2663	-0.000334
2271	2664	-0.000338
2271	2665	0.000509
2271	2666	0.00051
2271	2667	0.00051
2271	2668	0.00051
2271	2669	0.00051
2271	2670	0.000482
2271	2671	0.000509
2271	2672	0.000504
2271	2673	0.00051
2271	2674	0.000101
2271	2675	0.000487
2271	2676	0.000511
2271	2677	0.000506
2271	2678	0.000493
2271	2679	0.000487
2271	2680	0.000512
2271	2681	0.000511
2271	2682	0.000497
2271	2683	0.000513
2271	2684	0.000511
2271	2685	0.000511
2271	2686	0.000511
2271	2687	0.000493
2271	2688	0.000511
2271	2689	0.000511
2271	2690	0.000513
2271	2691	0.000475
2271	2692	0.000511
2271	2693	0.000508
2271	2694	0.000508
2271	2695	0.000476
2271	2696	0.000508
2271	2697	0.000516
2271	2698	0.000511
2271	2699	0.000511
2271	2700	0.000472
2271	2701	0.000508
2271	2702	0.000508
2271	2703	0.000508
2271	2704	0.000508
2271	2705	0.000508
2271	2706	0.000508
2271	2707	0.000508
2271	2708	0.000511
2271	2709	0.000484
2271	2710	0.000511
2271	2711	0.000511
2271	2712	0.000494
2271	2713	0.00051
2271	2714	0.00051
2271	2715	0.00051
2271	2716	0.00051
2271	2717	0.00051
2271	2718	0.000491
2271	2719	0.00051
2271	2720	0.00051
2271	2721	0.000511
2271	2722	0.000492
2271	2723	0.000508
2271	2724	0.000508
2271	2725	0.000483
2271	2726	0.000508
2271	2727	0.000508
2271	2728	0.000508
2271	2729	0.000492
2271	2730	0.000508
2271	2731	0.000508
2271	2732	0.000507
2271	2733	0.000507
2271	2734	0.000507
2271	2735	0.000507
2271	2736	0.000507
2271	2737	0.000507
2271	2738	0.000507
2271	2739	0.000482
2271	2740	0.000507
2271	2741	0.000507
2271	2742	0.000507
2271	2743	0.000506
2271	2744	0.000507
2271	2745	0.000507
2271	2746	0.000507
2271	2747	0.000507
2271	2748	0.000495
2271	2749	0.000507
2271	2750	0.000499
2271	2751	0.000482
2271	2752	0.000499
2271	2753	0.000505
2271	2754	0.000492
2271	2755	0.000503
2271	2756	0.000503
2271	2757	0.000483
2271	2758	0.000494
2271	2759	0.000503
2271	2760	0.000503
2271	2761	0.000503
2271	2762	0.000503
2271	2763	0.000491
2271	2764	0.000503
2271	2765	0.000503
2271	2766	5.2e-05
2271	2767	0.000503
2271	2768	0.000503
2271	2769	0.000466
2271	2770	0.000503
2271	2771	0.000503
2271	2772	-0.00059
2271	2773	0.000503
2271	2774	0.000503
2271	2775	0.000466
2271	2776	0.000503
2271	2777	0.000503
2271	2778	0.000503
2271	2779	0.000503
2271	2780	0.000503
2271	2781	0.000478
2271	2782	0.000499
2271	2783	0.000499
2271	2784	0.0005
2271	2785	0.000499
2271	2786	0.000447
2271	2787	-0.000675
2271	2788	0.000499
2271	2789	0.000488
2271	2790	0.000499
2271	2791	0.000492
2271	2792	0.000499
2271	2793	0.000499
2271	2794	0.000479
2271	2795	0.000495
2271	2796	0.0005
2271	2797	0.000499
2271	2798	0.000499
2271	2799	0.0005
2271	2800	0.000499
2271	2801	0.000499
2271	2802	0.00049
2271	2803	0.000499
2271	2804	0.000499
2271	2805	0.000488
2271	2806	-0.000192
2271	2807	0.000486
2271	2808	-0.000127
2271	2809	1.2e-05
2271	2810	2.6e-05
2271	2811	-9e-06
2271	2812	-0.000115
2271	2813	2.5e-05
2271	2814	1.3e-05
2271	2815	2.5e-05
2271	2816	-0.000198
2271	2817	3.3e-05
2271	2818	2.5e-05
2271	2819	-0.000127
2271	2820	-0.000515
2271	2821	-9e-06
2271	2822	4.2e-05
2271	2823	-7e-06
2271	2824	4.1e-05
2271	2825	5.3e-05
2271	2826	4.1e-05
2271	2827	-0.001053
2271	2828	-0.001053
2271	2829	5.4e-05
2271	2830	5.4e-05
2271	2831	0.000497
2271	2832	0.000497
2271	2833	0.000497
2271	2834	0.000497
2271	2835	0.000468
2271	2836	0.000469
2271	2837	0.000444
2271	2838	0.000468
2271	2839	0.000497
2271	2840	0.000479
2271	2841	0.000497
2271	2842	0.000497
2271	2843	0.000497
2271	2844	0.000497
2271	2845	0.000497
2271	2846	0.000478
2271	2847	0.000497
2271	2848	0.001729
2271	2849	0.000484
2271	2850	0.000503
2271	2851	0.000505
2271	2852	0.000505
2271	2853	0.000448
2271	2854	0.00048
2271	2855	0.000502
2271	2856	0.000445
2271	2857	0.000184
2271	2858	0.000172
2271	2859	-0.000399
2271	2860	-0.00053
2271	2861	-0.000431
2271	2862	-0.000774
2271	2863	-0.000366
2271	2864	-0.000367
2271	2865	-0.000373
2271	2866	-0.000367
2271	2867	-0.000367
2271	2868	-0.000366
2271	2869	-0.000367
2271	2870	-0.000426
2271	2871	-0.000683
2271	2872	-0.000364
2271	2873	-0.000367
2271	2874	-0.000368
2271	2875	-0.000367
2271	2876	-0.000376
2271	2877	0.000175
2271	2878	0.000493
2271	2879	0.000496
2271	2880	0.000416
2271	2881	0.000496
2271	2882	0.000476
2271	2883	0.000485
2271	2884	0.000496
2271	2885	0.000496
2271	2886	0.000497
2271	2887	0.000496
2271	2888	0.000496
2271	2889	0.000457
2271	2890	0.000496
2271	2891	0.000496
2271	2892	0.000504
2271	2893	0.000504
2271	2894	0.000504
2271	2895	0.000504
2271	2896	0.000504
2271	2897	0.000504
2271	2898	0.000483
2271	2899	0.000504
2271	2900	0.000504
2271	2901	0.0005
2271	2902	0.000504
2271	2903	0.000504
2271	2904	0.00049
2271	2905	0.000504
2271	2906	0.000504
2271	2907	-0.000723
2271	2908	0.000504
2271	2909	0.000504
2271	2910	0.000504
2271	2911	0.000504
2271	2912	0.000504
2271	2913	0.000504
2271	2914	0.000504
2271	2915	0.000504
2271	2916	0.000496
2271	2917	0.000496
2271	2918	0.000496
2271	2919	0.000471
2271	2920	0.000496
2271	2921	0.000496
2271	2922	0.000477
2271	2923	0.000496
2271	2924	0.000496
2271	2925	0.000496
2271	2926	0.000496
2271	2927	0.000484
2271	2928	0.000496
2271	2929	0.000496
2271	2930	0.000496
2271	2931	0.000496
2271	2932	0.000504
2271	2933	0.000482
2271	2934	0.000481
2271	2935	0.000498
2271	2936	0.000498
2271	2937	0.000443
2271	2938	0.000498
2271	2939	0.000498
2271	2940	0.000494
2271	2941	-0.000922
2271	2942	0.0005
2271	2943	0.000492
2271	2944	-0.00036
2271	2945	0.0005
2271	2946	0.000483
2271	2947	0.0005
2271	2948	0.002312
2271	2949	0.002274
2271	2950	0.002312
2271	2951	0.00231
2271	2952	0.00231
2271	2953	0.002345
2271	2954	0.002345
2271	2955	0.002345
2271	2956	0.002345
2271	2957	0.002345
2271	2958	0.002345
2271	2959	0.002357
2271	2960	0.002345
2271	2961	0.002345
2271	2962	0.002345
2271	2963	0.002345
2271	2964	0.002376
2271	2965	0.002345
2271	2966	0.002345
2271	2967	0.002345
2271	2968	0.002345
2271	2969	0.002345
2271	2970	0.002321
2271	2971	0.002345
2271	2972	0.002345
2271	2973	0.002364
2271	2974	0.002345
2271	2975	0.002345
2271	2976	0.002345
2271	2977	0.002345
2271	2978	0.002344
2271	2979	0.002344
2271	2980	0.002344
2271	2981	0.002344
2271	2982	0.002323
2271	2983	0.002344
2271	2984	0.002344
2271	2985	0.002352
2271	2986	0.002345
2271	2987	0.002341
2271	2988	0.002319
2271	2989	0.002336
2271	2990	0.002341
2271	2991	0.002289
2271	2992	0.002332
2271	2993	0.002342
2271	2994	0.002318
2271	2995	0.002343
2271	2996	0.002339
2271	2997	0.002338
2271	2998	0.002338
2271	2999	0.002338
2271	3000	0.002338
2271	3001	0.002338
2271	3002	0.002338
2271	3003	0.002321
2271	3004	0.002338
2271	3005	0.002338
2271	3006	0.002316
2271	3007	0.002338
2271	3008	0.002337
2271	3009	0.002338
2271	3010	0.002317
2271	3011	0.002338
2271	3012	0.002303
2271	3013	0.002328
2271	3014	0.002328
2271	3015	0.002314
2271	3016	0.002328
2271	3017	0.002324
2271	3018	0.002328
2271	3019	0.002328
2271	3020	0.002329
2271	3021	0.002318
2271	3022	0.002328
2271	3023	0.002329
2271	3024	0.002228
2271	3025	0.002329
2271	3026	0.002305
2271	3027	0.002329
2271	3028	0.002329
2271	3029	0.002329
2271	3030	0.002313
2271	3031	0.002328
2271	3032	0.002328
2271	3033	0.002328
2271	3034	0.002325
2271	3035	0.002328
2271	3036	0.002328
2271	3037	0.002328
2271	3038	0.002328
2271	3039	0.002327
2271	3040	0.002328
2271	3041	0.002328
2271	3042	0.002374
2271	3043	0.00231
2271	3044	0.002312
2271	3045	0.002312
2271	3046	0.0023
2271	3047	0.002312
2271	3048	0.002289
2271	3049	0.002312
2271	3050	0.002312
2271	3051	0.002313
2271	3052	0.002291
2271	3053	0.002313
2271	3054	0.002336
2271	3055	0.002309
2271	3056	0.002309
2271	3057	0.00224
2271	3058	0.002496
2271	3059	0.002269
2271	3060	-0.001053
2271	3061	0.002309
2271	3062	0.002312
2271	3063	0.002314
2271	3064	0.002309
2271	3065	0.002309
2271	3066	0.002307
2271	3067	0.002309
2271	3068	0.002309
2271	3069	0.002281
2271	3070	0.002309
2271	3071	0.002309
2271	3072	0.002309
2271	3073	0.002308
2271	3074	0.002309
2271	3075	0.002281
2271	3076	0.002312
2271	3077	0.002318
2271	3078	0.002275
2271	3079	0.002318
2271	3080	0.00232
2271	3081	0.002318
2271	3082	0.002318
2271	3083	0.002318
2271	3084	0.002318
2271	3085	0.002318
2271	3086	0.002318
2271	3087	0.002318
2271	3088	0.002318
2271	3089	0.002317
2271	3090	0.002317
2271	3091	0.002317
2271	3092	0.002317
2271	3093	0.002317
2271	3094	0.002317
2271	3095	0.002318
2271	3096	0.002318
2271	3097	0.002317
2271	3098	0.002317
2271	3099	0.00235
2271	3100	0.002338
2271	3101	0.002351
2271	3102	0.002351
2271	3103	-0.001056
2271	3104	-0.001056
2271	3105	-0.001056
2271	3106	-0.001056
2271	3107	-0.001056
2271	3108	-0.001056
2271	3109	-0.001056
2271	3110	-0.001056
2271	3111	-0.001062
2271	3112	-0.001056
2271	3113	-0.001056
2271	3114	-0.001056
2271	3115	-0.001056
2271	3116	-0.001056
2271	3117	-0.001058
2271	3118	-0.001056
2271	3119	-0.001056
2271	3120	-0.001065
2271	3121	-0.001056
2271	3122	-0.001057
2271	3123	-0.001064
2271	3124	-0.001067
2271	3125	-0.001056
2271	3126	-0.001059
2271	3127	-0.001056
2271	3128	-0.001056
2271	3129	-0.001056
2271	3130	-0.001056
2271	3131	-0.001056
2271	3132	-0.00107
2271	3133	-0.001056
2271	3134	-0.001062
2271	3135	-0.001066
2271	3136	-0.001056
2271	3137	-0.001056
2271	3138	-0.001066
2271	3139	-0.001056
2271	3140	-0.001062
2271	3141	-0.001065
2271	3142	-0.001056
2271	3143	-0.001056
2271	3144	-0.001058
2271	3145	-0.001068
2271	3146	-0.001056
2271	3147	-0.001058
2271	3148	-0.001056
2271	3149	-0.001056
2271	3150	-0.001057
2271	3151	-0.001056
2271	3152	-0.001056
2271	3153	-0.001043
2271	3154	-0.001056
2271	3155	-0.001056
2271	3156	-0.001067
2271	3157	-0.001056
2271	3158	-0.001056
2271	3159	-0.001063
2271	3160	-0.001056
2271	3161	-0.001056
2271	3162	-0.001043
2271	3163	-0.001056
2271	3164	-0.001056
2271	3165	-0.001065
2271	3166	-0.001063
2271	3167	-0.001064
2271	3168	-0.001066
2271	3169	-0.001063
2271	3170	-0.001063
2271	3171	-0.001063
2271	3172	-0.001065
2271	3173	-0.001063
2271	3174	-0.001063
2271	3175	-0.001063
2271	3176	-0.001063
2271	3177	-0.001063
2271	3178	-0.001062
2271	3179	-0.001063
2271	3180	-0.001064
2271	3181	-0.001059
2271	3182	-0.001063
2271	3183	-0.001061
2271	3184	-0.001063
2271	3185	-0.001063
2271	3186	-0.001036
2271	3187	-0.001063
2271	3188	-0.001063
2271	3189	-0.001074
2271	3190	-0.001063
2271	3191	-0.001063
2271	3192	-0.001063
2271	3193	-0.001063
2271	3194	-0.001074
2271	3195	-0.001064
2271	3196	-0.001063
2271	3197	-0.001063
2271	3198	-0.001063
2271	3199	-0.001063
2271	3200	-0.001052
2271	3201	-0.001069
2271	3202	-0.00111
2271	3203	-0.001069
2271	3204	-0.001042
2271	3205	-0.001069
2271	3206	-0.001069
2271	3207	-0.001072
2271	3208	-0.001075
2271	3209	-0.001081
2271	3210	-0.001069
2271	3211	-0.001061
2271	3212	-0.001071
2271	3213	-0.001046
2271	3214	-0.001079
2271	3215	-0.001065
2271	3216	-0.001065
2271	3217	-0.001065
2271	3218	-0.001051
2271	3219	-0.001071
2271	3220	-0.001064
2271	3221	-0.001071
2271	3222	-0.00107
2271	3223	-0.001065
2271	3224	-0.001065
2271	3225	-0.001067
2271	3226	-0.001065
2271	3227	-0.001066
2271	3228	-0.00107
2271	3229	-0.001065
2271	3230	-0.001065
2271	3231	-0.001051
2271	3232	-0.00109
2271	3233	-0.001068
2271	3234	-0.001073
2271	3235	-0.00107
2271	3236	-0.001065
2271	3237	-0.001072
2271	3238	-0.001065
2271	3239	-0.001065
2271	3240	-0.001065
2271	3241	-0.001058
2271	3242	-0.001065
2271	3243	-0.001065
2271	3244	-0.001065
2271	3245	-0.001065
2271	3246	-0.001073
2271	3247	-0.001073
2271	3248	-0.001065
2271	3249	-0.001063
2271	3250	-0.001092
2271	3251	-0.001052
2271	3252	-0.001092
2271	3253	-0.001069
2271	3254	-0.001066
2271	3255	-0.001075
2271	3256	-0.001065
2271	3257	-0.001065
2271	3258	-0.001064
2271	3259	-0.001082
2271	3260	-0.001065
2271	3261	-0.00107
2271	3262	-0.001038
2271	3263	-0.001065
2271	3264	-0.001065
2271	3265	-0.001065
2271	3266	-0.001065
2271	3267	-0.001065
2271	3268	-0.001065
2271	3269	-0.001065
2271	3270	-0.001065
2271	3271	-0.001065
2271	3272	-0.001071
2271	3273	-0.001065
2271	3274	-0.001065
2271	3275	-0.001065
2271	3276	-0.000847
2271	3277	-0.001065
2271	3278	-0.001065
2271	3279	-0.001065
2271	3280	-0.001071
2271	3281	-0.001065
2271	3282	-0.001063
2271	3283	-0.001058
2271	3284	-0.001065
2271	3285	-0.001065
2271	3286	-0.001065
2271	3287	-0.001083
2271	3288	-0.001065
2271	3289	-0.001065
2271	3290	-0.001065
2271	3291	-0.001065
2271	3292	-0.001064
2271	3293	-0.001065
2271	3294	-0.001073
2271	3295	-0.001065
2271	3296	-0.001073
2271	3297	-0.001065
2271	3298	-0.001065
2271	3299	-0.001066
2271	3300	-0.001078
2271	3301	-0.00107
2271	3302	-0.001059
2271	3303	-0.001059
2271	3304	-0.001065
2271	3305	-0.001072
2271	3306	-0.001065
2271	3307	-0.001064
2271	3308	-0.001064
2271	3309	-0.001064
2271	3310	-0.001053
2271	3311	-0.001064
2271	3312	-0.001064
2271	3313	-0.001064
2271	3314	-0.001064
2271	3315	-0.001064
2271	3316	-0.001064
2271	3317	-0.001064
2271	3318	-0.001064
2271	3319	-0.001064
2271	3320	-0.001077
2271	3321	-0.001076
2271	3322	-0.001066
2271	3323	-0.001052
2271	3324	-0.001064
2271	3325	-0.001066
2271	3326	-0.001064
2271	3327	-0.001064
2271	3328	-0.001064
2271	3329	-0.001064
2271	3330	-0.001071
2271	3331	-0.001085
2271	3332	-0.001063
2271	3333	-0.001065
2271	3334	-0.001065
2271	3335	-0.001066
2271	3336	-0.001064
2271	3337	-0.001076
2271	3338	-0.001065
2271	3339	-0.00107
2271	3340	-0.001085
2271	3341	-0.001073
2271	3342	-0.001058
2271	3343	-0.001064
2271	3344	-0.001064
2271	3345	-0.001064
2271	3346	-0.001064
2271	3347	-0.001064
2271	3348	-0.001072
2271	3349	-0.001064
2271	3350	-0.001098
2271	3351	-0.001064
2271	3352	-0.001872
2271	3353	-0.00107
2271	3354	-0.001064
2271	3355	-0.001064
2271	3356	-0.001064
2271	3357	-0.001063
2271	3358	-0.001064
2271	3359	-0.001077
2271	3360	-0.001064
2271	3361	-0.001073
2271	3362	-0.001064
2271	3363	-0.001064
2271	3364	-0.001066
2271	3365	-0.001063
2271	3366	-0.001067
2271	3367	-0.001053
2271	3368	-0.001053
2271	3369	-0.001053
2271	3370	-0.001075
2271	3371	-0.001053
2271	3372	-0.001061
2271	3373	-0.001051
2271	3374	-0.001053
2271	3375	-0.001027
2271	3376	-0.001053
2271	3377	-0.001053
2271	3378	-0.001053
2271	3379	-0.001053
2271	3380	-0.001032
2271	3381	-0.001053
2271	3382	-0.001056
2271	3383	-0.001053
2271	3384	-0.001053
2271	3385	-0.001072
2271	3386	-0.001053
2271	3387	-0.00108
2271	3388	-0.001046
2271	3389	-0.001053
2271	3390	-0.001047
2271	3391	-0.001053
2271	3392	-0.001053
2271	3393	-0.001053
2271	3394	-0.001063
2271	3395	-0.001027
2271	3396	-0.001053
2271	3397	-0.001059
2271	3398	-0.001053
2271	3399	-0.001055
2271	3400	-0.00107
2271	3401	-0.001053
2271	3402	-0.001054
2271	3403	-0.001053
2271	3404	-0.001053
2271	3405	-0.001053
2271	3406	-0.001069
2271	3407	-0.001062
2271	3408	-0.001053
2271	3409	-0.001061
2271	3410	-0.001053
2271	3411	-0.001053
2271	3412	-0.001053
2271	3413	-0.001106
2271	3414	-0.001108
2271	3415	-0.001111
2271	3416	-0.001106
2271	3417	-0.001105
2271	3418	-0.001105
2271	3419	-0.001106
2271	3420	-0.001117
2271	3421	-0.001106
2271	3422	-0.00112
2271	3423	-0.001106
2271	3424	-0.001106
2271	3425	-0.00111
2271	3426	-0.001439
2271	3427	-0.001504
2271	3428	-0.001765
2271	3429	-0.001574
2271	3430	-0.001846
2271	3431	-0.001719
2271	3432	-0.001798
2271	3433	-0.001754
2271	3434	-0.001754
2271	3435	-0.001754
2271	3436	-0.001769
2271	3437	-0.001753
2271	3438	-0.0004
2271	3439	-0.001754
2271	3440	-0.001773
2271	3441	-0.001592
2271	3442	-0.001754
2271	3443	-0.001754
2271	3444	-0.001613
2271	3445	-0.001754
2271	3446	-0.001754
2271	3447	-0.001802
2271	3448	-0.001754
2271	3449	-0.001754
2271	3450	-0.001812
2271	3451	-0.001754
2271	3452	-0.001754
2271	3453	-0.001756
2271	3454	-0.00178
2271	3455	-0.001754
2271	3456	-0.001754
2271	3457	-0.001727
2271	3458	-0.001754
2271	3459	-0.001724
2271	3460	-0.001754
2271	3461	-0.001754
2271	3462	-0.001789
2271	3463	-0.001749
2271	3464	-0.001774
2271	3465	-0.001774
2271	3466	-0.001754
2271	3467	-0.001754
2271	3468	-0.001754
2271	3469	-0.001754
2271	3470	-0.001754
2271	3471	-0.001754
2271	3472	-0.001754
2271	3473	-0.001754
2271	3474	-0.001757
2271	3475	-0.001748
2271	3476	-0.001767
2271	3477	-0.001755
2271	3478	-0.001754
2271	3479	-0.001754
2271	3480	-0.001754
2271	3481	-0.001751
2271	3482	-0.001754
2271	3483	-0.001754
2271	3484	-0.00161
2271	3485	-0.001499
2271	3486	-0.001243
2271	3487	-0.001647
2271	3488	-0.001207
2271	3489	-0.001206
2271	3490	-0.001201
2271	3491	-0.001206
2271	3492	-0.001202
2271	3493	-0.001218
2271	3494	-0.001204
2271	3495	-0.001205
2271	3496	-0.001523
2271	3497	-0.001524
2271	3498	-0.001524
2271	3499	-0.001524
2271	3500	-0.001553
2271	3501	-0.001524
2271	3502	-0.001524
2271	3503	-0.001442
2271	3504	-0.001447
2271	3505	-0.001472
2271	3506	-0.001453
2271	3507	-0.001305
2271	3508	-0.001258
2271	3509	-0.001283
2271	3510	-0.001275
2271	3511	-0.001273
2271	3512	-0.001282
2271	3513	-0.00127
2271	3514	-0.001272
2271	3515	-0.001273
2271	3516	-0.001279
2271	3517	-0.001276
2271	3518	-0.001275
2271	3519	-0.001264
2271	3520	-0.001294
2271	3521	-0.001301
2271	3522	-0.001294
2271	3523	-0.001293
2271	3524	-0.001293
2271	3525	-0.001296
2271	3526	-0.00135
2271	3527	-0.001293
2271	3528	-0.001277
2271	3529	-0.001268
2271	3530	-0.001293
2271	3531	-0.00133
2271	3532	-0.001293
2271	3533	-0.001293
2271	3534	-0.001343
2271	3535	-0.001304
2271	3536	-0.001293
2271	3537	-0.001293
2271	3538	-0.001301
2271	3539	-0.001293
2271	3540	-0.001293
2271	3541	-0.001305
2271	3542	-0.001301
2271	3543	-0.001282
2271	3544	-0.001299
2271	3545	-0.001293
2271	3546	-0.001303
2271	3547	-0.001297
2271	3548	-0.001293
2271	3549	-0.001286
2271	3550	-0.001288
2271	3551	-0.001293
2271	3552	-0.001294
2271	3553	-0.001293
2271	3554	-0.001315
2271	3555	-0.001293
2271	3556	-0.001284
2271	3557	-0.001293
2271	3558	-0.001308
2271	3559	-0.001312
2271	3560	-0.001315
2271	3561	-0.001326
2271	3562	-0.001293
2271	3563	-0.00129
2271	3564	-0.001294
2271	3565	-0.001296
2271	3566	-0.001296
2271	3567	-0.001296
2271	3568	-0.001296
2271	3569	-0.001296
2271	3570	-0.001281
2271	3571	-0.001296
2271	3572	-0.001296
2271	3573	-0.001562
2271	3574	-0.001294
2271	3575	-0.001275
2271	3576	-0.001294
2271	3577	-0.001315
2271	3578	-0.001294
2271	3579	-0.001294
2271	3580	-0.001294
2271	3581	-0.001293
2271	3582	-0.001284
2271	3583	-0.001285
2271	3584	-0.001294
2271	3585	-0.0013
2271	3586	-0.001293
2271	3587	-0.001294
2271	3588	-0.001293
2271	3589	-0.001295
2271	3590	-0.001295
2271	3591	-0.001303
2271	3592	-0.001305
2271	3593	-0.001296
2271	3594	-0.001301
2271	3595	-0.001337
2271	3596	-0.001296
2271	3597	-0.001311
2271	3598	-0.00129
2271	3599	-0.001295
2271	3600	-0.001298
2271	3601	-0.001295
2271	3602	-0.001308
2271	3603	-0.001312
2271	3604	-0.001291
2271	3605	-0.001266
2271	3606	-0.001303
2271	3607	-0.001297
2271	3608	-0.001295
2271	3609	-0.001301
2271	3610	-0.001285
2271	3611	-0.001285
2271	3612	-0.001298
2271	3613	-0.001285
2271	3614	-0.001255
2271	3615	-0.001288
2271	3616	-0.001285
2271	3617	-0.001286
2271	3618	-0.001291
2271	3619	-0.001286
2271	3620	-0.001286
2271	3621	-0.001298
2271	3622	-0.001291
2271	3623	-0.001285
2271	3624	-0.001288
2271	3625	-0.001295
2271	3626	-0.001286
2271	3627	-0.001296
2271	3628	-0.00131
2271	3629	-0.001286
2271	3630	-0.001286
2271	3631	-0.001296
2271	3632	-0.001297
2271	3633	-0.0013
2271	3634	-0.001297
2271	3635	-0.001297
2271	3636	-0.001297
2271	3637	-0.001297
2271	3638	-0.001297
2271	3639	-0.001299
2271	3640	-0.001053
2271	3641	-0.001296
2271	3642	-0.001296
2271	3643	-0.001297
2271	3644	-0.001297
2271	3645	-0.001356
2271	3646	-0.00128
2271	3647	-0.001274
2271	3648	-0.001297
2271	3649	-0.001297
2271	3650	-0.001297
2271	3651	-0.001297
2271	3652	-0.001303
2271	3653	-0.001296
2271	3654	-0.001312
2271	3655	-0.001296
2271	3656	-0.001309
2271	3657	-0.001294
2271	3658	-0.001296
2271	3659	-0.001297
2271	3660	-0.001307
2271	3661	-0.001297
2271	3662	-0.001304
2271	3663	-0.001296
2271	3664	-0.001296
2271	3665	-0.001296
2271	3666	-0.001297
2271	3667	-0.001308
2271	3668	-0.001296
2271	3669	-0.001297
2271	3670	-0.001308
2271	3671	-0.001296
2271	3672	-0.001299
2271	3673	-0.001318
2271	3674	-0.001295
2271	3675	-0.001295
2271	3676	-0.001295
2271	3677	-0.00113
2271	3678	-0.001137
2271	3679	-0.00113
2271	3680	-0.00113
2271	3681	-0.001137
2271	3682	-0.001135
2271	3683	-0.001131
2271	3684	-0.001131
2271	3685	-0.001132
2271	3686	-0.001145
2271	3687	-0.001136
2271	3688	-0.001137
2271	3689	-0.001129
2271	3690	-0.001144
2271	3691	-0.001129
2271	3692	-0.001131
2271	3693	-0.001136
2271	3694	-0.001131
2271	3695	-0.001129
2271	3696	-0.001126
2271	3697	-0.001114
2271	3698	-0.001129
2271	3699	-0.001143
2271	3700	-0.001132
2271	3701	-0.001129
2271	3702	-0.001129
2271	3703	-0.001129
2271	3704	-0.001125
2271	3705	-0.001138
2271	3706	-0.001134
2271	3707	-0.00115
2271	3708	-0.001132
2271	3709	-0.001132
2271	3710	-0.001133
2271	3711	-0.00114
2271	3712	-0.001132
2271	3713	-0.001107
2271	3714	-0.001136
2271	3715	-0.001139
2271	3716	-0.001132
2271	3717	-0.00115
2271	3718	-0.001143
2271	3719	-0.001132
2271	3720	-0.00114
2271	3721	-0.001132
2271	3722	-0.00114
2271	3723	-0.001129
2271	3724	-0.001145
2271	3725	-0.001129
2271	3726	-0.001143
2271	3727	-0.001143
2271	3728	-0.001136
2271	3729	-0.001133
2271	3730	-0.00113
2271	3731	-0.001137
2271	3732	-0.001137
2271	3733	-0.001129
2271	3734	-0.001131
2271	3735	-0.001139
2271	3736	-0.001131
2271	3737	-0.001131
2271	3738	-0.00112
2271	3739	-0.001117
2271	3740	-0.001123
2271	3741	-0.001119
2271	3742	-0.001116
2271	3743	-0.00111
2271	3744	-0.001123
2271	3745	-0.001126
2271	3746	-0.001058
2271	3747	-0.001057
2271	3748	-0.001075
2271	3749	-0.001068
2271	3750	-0.001061
2271	3751	-0.001083
2271	3752	-0.001067
2271	3753	-0.001074
2271	3754	-0.001068
2271	3755	-0.001055
2271	3756	-0.00107
2271	3757	-0.00106
2271	3758	-0.001065
2271	3759	-0.00106
2271	3760	-0.00106
2271	3761	-0.001066
2271	3762	-0.001061
2271	3763	-0.00106
2271	3764	-0.001035
2271	3765	-0.001063
2271	3766	-0.001061
2271	3767	-0.001061
2271	3768	-0.001058
2271	3769	-0.001058
2271	3770	-0.001058
2271	3771	-0.001072
2271	3772	-0.001045
2271	3773	-0.00107
2271	3774	-0.00107
2271	3775	-0.001074
2271	3776	-0.001069
2271	3777	-0.001058
2271	3778	-0.001075
2271	3779	-0.00107
2271	3780	-0.001069
2271	3781	-0.00107
2271	3782	-0.001071
2271	3783	-0.001074
2271	3784	-0.001093
2271	3785	-0.001072
2271	3786	-0.001071
2271	3787	-0.001086
2271	3788	-0.001074
2271	3789	-0.001072
2271	3790	-0.001095
2271	3791	-0.001072
2271	3792	-0.001077
2271	3793	-0.001075
2271	3794	-0.001073
2271	3795	-0.001078
2271	3796	-0.00106
2271	3797	-0.001083
2271	3798	-0.001074
2271	3799	-0.001072
2271	3800	-0.001072
2271	3801	-0.001072
2271	3802	-0.001071
2271	3803	-0.001072
2271	3804	-0.001078
2271	3805	-0.001072
2271	3806	-0.001072
2271	3807	-0.001072
2271	3808	-0.001072
2271	3809	-0.001072
2271	3810	-0.001072
2271	3811	-0.001072
2271	3812	-0.001072
2271	3813	-0.001072
2271	3814	-0.001072
2271	3815	-0.001072
2271	3816	-0.001062
2271	3817	-0.001072
2271	3818	-0.001066
2271	3819	-0.001053
2271	3820	-0.001053
2271	3821	-0.001059
2271	3822	-0.001055
2272	2273	0.005986
2272	2274	0.005992
2272	2275	0.005992
2272	2276	0.005992
2272	2277	0.005978
2272	2278	0.005992
2272	2279	0.005992
2272	2280	0.005983
2272	2281	0.005998
2272	2282	0.005978
2272	2283	0.005997
2272	2284	0.005998
2272	2285	0.005997
2272	2286	0.005987
2272	2287	0.005988
2272	2288	0.005988
2272	2289	0.00592
2272	2290	0.005925
2272	2291	0.005925
2272	2292	0.003749
2272	2293	0.005904
2272	2294	0.005913
2272	2295	0.005923
2272	2296	0.005923
2272	2297	0.005923
2272	2298	0.005923
2272	2299	0.005921
2272	2300	0.005923
2272	2301	0.005923
2272	2302	0.005936
2272	2303	0.00592
2272	2304	0.005948
2272	2305	0.005935
2272	2306	0.005914
2272	2307	0.005905
2272	2308	0.005906
2272	2309	0.005906
2272	2310	0.005893
2272	2311	0.005888
2272	2312	0.005922
2272	2313	0.005911
2272	2314	0.005907
2272	2315	0.005906
2272	2316	0.005906
2272	2317	0.005906
2272	2318	0.00589
2272	2319	0.005906
2272	2320	0.005899
2272	2321	0.005663
2272	2322	0.005649
2272	2323	0.005663
2272	2324	0.005658
2272	2325	0.005635
2272	2326	0.005638
2272	2327	0.005658
2272	2328	0.005711
2272	2329	0.005711
2272	2330	0.005705
2272	2331	0.005684
2272	2332	0.005705
2272	2333	0.005694
2272	2334	0.005691
2272	2335	0.005683
2272	2336	0.005705
2272	2337	0.005705
2272	2338	0.005684
2272	2339	0.005705
2272	2340	0.005684
2272	2341	0.005705
2272	2342	0.005705
2272	2343	0.005681
2272	2344	0.005705
2272	2345	0.005705
2272	2346	0.005689
2272	2347	0.00569
2272	2348	0.0057
2272	2349	0.005705
2272	2350	0.005705
2272	2351	0.005705
2272	2352	0.005705
2272	2353	0.005705
2272	2354	0.005705
2272	2355	0.005705
2272	2356	0.005705
2272	2357	0.00569
2272	2358	0.005686
2272	2359	0.005684
2272	2360	0.005705
2272	2361	0.005684
2272	2362	0.005698
2272	2363	0.005705
2272	2364	0.005705
2272	2365	0.005705
2272	2366	0.005705
2272	2367	0.005817
2272	2368	0.005705
2272	2369	0.005705
2272	2370	0.005698
2272	2371	0.005693
2272	2372	0.005679
2272	2373	0.005705
2272	2374	0.005705
2272	2375	0.005705
2272	2376	0.005702
2272	2377	0.00569
2272	2378	0.005708
2272	2379	0.005708
2272	2380	0.00569
2272	2381	0.005708
2272	2382	0.005708
2272	2383	0.005708
2272	2384	0.005708
2272	2385	0.005711
2272	2386	0.003541
2272	2387	0.005714
2272	2388	0.005702
2272	2389	0.005714
2272	2390	0.005714
2272	2391	0.005714
2272	2392	0.005714
2272	2393	0.0057
2272	2394	0.005714
2272	2395	0.005714
2272	2396	0.00568
2272	2397	0.005679
2272	2398	0.005678
2272	2399	0.005678
2272	2400	0.005678
2272	2401	0.005678
2272	2402	0.005678
2272	2403	0.00567
2272	2404	0.005678
2272	2405	0.005678
2272	2406	0.005678
2272	2407	0.005678
2272	2408	0.005678
2272	2409	0.005678
2272	2410	0.005713
2272	2411	0.005708
2272	2412	0.005692
2272	2413	0.005676
2272	2414	0.005683
2272	2415	0.005683
2272	2416	0.005683
2272	2417	0.005683
2272	2418	0.005676
2272	2419	0.005683
2272	2420	0.005683
2272	2421	0.005683
2272	2422	0.005699
2272	2423	0.005678
2272	2424	0.005672
2272	2425	0.005687
2272	2426	0.005678
2272	2427	0.005687
2272	2428	0.005688
2272	2429	0.005684
2272	2430	0.005684
2272	2431	0.005684
2272	2432	0.005681
2272	2433	0.005687
2272	2434	0.005685
2272	2435	0.005689
2272	2436	0.005651
2272	2437	0.005676
2272	2438	0.005652
2272	2439	0.005658
2272	2440	0.005669
2272	2441	0.005669
2272	2442	0.005652
2272	2443	0.005669
2272	2444	0.005666
2272	2445	0.005663
2272	2446	0.005669
2272	2447	0.005669
2272	2448	0.005671
2272	2449	0.005674
2272	2450	0.005669
2272	2451	0.005669
2272	2452	0.005653
2272	2453	0.005669
2272	2454	0.005651
2272	2455	0.005669
2272	2456	0.005669
2272	2457	0.005669
2272	2458	0.005655
2272	2459	0.005681
2272	2460	0.005665
2272	2461	0.005699
2272	2462	0.005671
2272	2463	0.005662
2272	2464	0.005644
2272	2465	0.005671
2272	2466	0.005639
2272	2467	0.005671
2272	2468	0.005671
2272	2469	0.005672
2272	2470	0.005672
2272	2471	0.005668
2272	2472	0.005695
2272	2473	0.005685
2272	2474	0.005684
2272	2475	0.005677
2272	2476	0.005663
2272	2477	0.005684
2272	2478	0.005697
2272	2479	0.005684
2272	2480	0.00567
2272	2481	0.005684
2272	2482	0.005684
2272	2483	0.005684
2272	2484	0.0057
2272	2485	0.005653
2272	2486	0.005684
2272	2487	0.005684
2272	2488	0.005684
2272	2489	0.005684
2272	2490	0.005684
2272	2491	0.005662
2272	2492	0.005703
2272	2493	0.005685
2272	2494	0.005685
2272	2495	0.005685
2272	2496	0.005728
2272	2497	0.005728
2272	2498	0.005728
2272	2499	0.005728
2272	2500	0.005711
2272	2501	0.005754
2272	2502	0.005724
2272	2503	0.005739
2272	2504	0.005726
2272	2505	0.005739
2272	2506	0.005715
2272	2507	0.005725
2272	2508	0.005712
2272	2509	0.005739
2272	2510	0.005739
2272	2511	0.005732
2272	2512	0.005723
2272	2513	0.005739
2272	2514	0.005735
2272	2515	0.00573
2272	2516	0.005715
2272	2517	0.005737
2272	2518	0.005725
2272	2519	0.005725
2272	2520	0.005721
2272	2521	0.005725
2272	2522	0.005719
2272	2523	0.005719
2272	2524	0.005731
2272	2525	0.0057
2272	2526	0.005725
2272	2527	0.005714
2272	2528	0.0057
2272	2529	0.005718
2272	2530	0.00571
2272	2531	0.005703
2272	2532	0.005731
2272	2533	0.005673
2272	2534	0.005679
2272	2535	0.005693
2272	2536	0.005706
2272	2537	0.005683
2272	2538	0.005718
2272	2539	0.005718
2272	2540	0.005727
2272	2541	0.005718
2272	2542	0.005718
2272	2543	0.005718
2272	2544	0.00479
2272	2545	0.004682
2272	2546	0.004581
2272	2547	0.004477
2272	2548	0.00487
2272	2549	0.004587
2272	2550	0.004578
2272	2551	0.004588
2272	2552	0.004701
2272	2553	0.004701
2272	2554	0.004732
2272	2555	0.004646
2272	2556	0.004702
2272	2557	0.0047
2272	2558	0.004699
2272	2559	0.004683
2272	2560	0.004702
2272	2561	0.004701
2272	2562	0.005028
2272	2563	0.004578
2272	2564	0.004566
2272	2565	0.004556
2272	2566	0.004566
2272	2567	0.004726
2272	2568	0.002921
2272	2569	0.004564
2272	2570	0.004566
2272	2571	0.00455
2272	2572	0.004685
2272	2573	0.004567
2272	2574	0.004592
2272	2575	0.004552
2272	2576	0.00513
2272	2577	0.004562
2272	2578	0.004532
2272	2579	0.004515
2272	2580	0.004799
2272	2581	0.004501
2272	2582	0.004517
2272	2583	0.004517
2272	2584	0.004517
2272	2585	0.004518
2272	2586	0.004518
2272	2587	0.004518
2272	2588	0.004517
2272	2589	0.004608
2272	2590	0.004531
2272	2591	0.004518
2272	2592	0.004517
2272	2593	0.004517
2272	2594	0.00527
2272	2595	0.004698
2272	2596	0.004505
2272	2597	0.004518
2272	2598	0.004498
2272	2599	0.004517
2272	2600	0.004518
2272	2601	0.004644
2272	2602	0.004418
2272	2603	0.004418
2272	2604	0.004417
2272	2605	0.004422
2272	2606	0.004422
2272	2607	0.004421
2272	2608	0.004421
2272	2609	0.004777
2272	2610	0.00487
2272	2611	0.004876
2272	2612	0.004812
2272	2613	0.004778
2272	2614	0.00478
2272	2615	0.00478
2272	2616	0.004798
2272	2617	0.00478
2272	2618	0.00478
2272	2619	0.004864
2272	2620	0.00478
2272	2621	0.00478
2272	2622	0.004765
2272	2623	0.004799
2272	2624	0.004807
2272	2625	0.004805
2272	2626	0.004805
2272	2627	0.004805
2272	2628	0.004805
2272	2629	0.004803
2272	2630	0.004805
2272	2631	0.004958
2272	2632	0.004876
2272	2633	0.004805
2272	2634	0.004798
2272	2635	0.005131
2272	2636	0.005112
2272	2637	0.004865
2272	2638	0.004805
2272	2639	0.004807
2272	2640	0.004753
2272	2641	0.004807
2272	2642	0.004807
2272	2643	0.004837
2272	2644	0.004806
2272	2645	0.004806
2272	2646	0.003736
2272	2647	0.004805
2272	2648	0.005204
2272	2649	0.004785
2272	2650	0.004805
2272	2651	-0.00032
2272	2652	-0.000308
2272	2653	-0.00032
2272	2654	-0.00032
2272	2655	-0.00032
2272	2656	-0.00032
2272	2657	-0.000331
2272	2658	-0.00032
2272	2659	-0.000325
2272	2660	-0.000325
2272	2661	-0.000319
2272	2662	-0.000322
2272	2663	-0.000335
2272	2664	-0.000336
2272	2665	0.000511
2272	2666	0.000512
2272	2667	0.000512
2272	2668	0.000512
2272	2669	0.000523
2272	2670	0.00049
2272	2671	0.000512
2272	2672	0.000511
2272	2673	0.000512
2272	2674	0.000104
2272	2675	0.00049
2272	2676	0.000513
2272	2677	0.000509
2272	2678	0.000495
2272	2679	0.000489
2272	2680	0.000525
2272	2681	0.000513
2272	2682	0.000505
2272	2683	0.000515
2272	2684	0.000513
2272	2685	0.000513
2272	2686	0.000513
2272	2687	0.000498
2272	2688	0.000513
2272	2689	0.000513
2272	2690	0.000516
2272	2691	0.000484
2272	2692	0.000513
2272	2693	0.00051
2272	2694	0.000511
2272	2695	0.000485
2272	2696	0.00051
2272	2697	0.00053
2272	2698	0.000513
2272	2699	0.000513
2272	2700	0.000481
2272	2701	0.00051
2272	2702	0.00051
2272	2703	0.00051
2272	2704	0.00051
2272	2705	0.00051
2272	2706	0.00051
2272	2707	0.000511
2272	2708	0.000513
2272	2709	0.000492
2272	2710	0.000513
2272	2711	0.000513
2272	2712	0.000503
2272	2713	0.000513
2272	2714	0.000513
2272	2715	0.000513
2272	2716	0.000513
2272	2717	0.000513
2272	2718	0.000494
2272	2719	0.000513
2272	2720	0.000513
2272	2721	0.000513
2272	2722	0.000495
2272	2723	0.00051
2272	2724	0.00051
2272	2725	0.000487
2272	2726	0.00051
2272	2727	0.00051
2272	2728	0.00051
2272	2729	0.0005
2272	2730	0.00051
2272	2731	0.00051
2272	2732	0.000509
2272	2733	0.000509
2272	2734	0.000509
2272	2735	0.000509
2272	2736	0.000509
2272	2737	0.000509
2272	2738	0.000509
2272	2739	0.000485
2272	2740	0.000509
2272	2741	0.000509
2272	2742	0.000509
2272	2743	0.00052
2272	2744	0.000509
2272	2745	0.000509
2272	2746	0.000509
2272	2747	0.000509
2272	2748	0.000497
2272	2749	0.000509
2272	2750	0.000501
2272	2751	0.000486
2272	2752	0.000501
2272	2753	0.000507
2272	2754	0.000501
2272	2755	0.000505
2272	2756	0.000505
2272	2757	0.000491
2272	2758	0.000496
2272	2759	0.000505
2272	2760	0.000505
2272	2761	0.000505
2272	2762	0.000505
2272	2763	0.0005
2272	2764	0.000505
2272	2765	0.000505
2272	2766	6e-05
2272	2767	0.000505
2272	2768	0.000505
2272	2769	0.000475
2272	2770	0.000505
2272	2771	0.000505
2272	2772	-0.000581
2272	2773	0.000505
2272	2774	0.000505
2272	2775	0.000475
2272	2776	0.000505
2272	2777	0.000505
2272	2778	0.000505
2272	2779	0.000505
2272	2780	0.000505
2272	2781	0.00048
2272	2782	0.000501
2272	2783	0.000501
2272	2784	0.000513
2272	2785	0.000501
2272	2786	0.000458
2272	2787	-0.000669
2272	2788	0.000501
2272	2789	0.000499
2272	2790	0.000501
2272	2791	0.000494
2272	2792	0.000501
2272	2793	0.000501
2272	2794	0.000487
2272	2795	0.000497
2272	2796	0.000506
2272	2797	0.000501
2272	2798	0.000501
2272	2799	0.000513
2272	2800	0.000501
2272	2801	0.000501
2272	2802	0.000497
2272	2803	0.000501
2272	2804	0.000501
2272	2805	0.000499
2272	2806	-0.000174
2272	2807	0.00049
2272	2808	-0.000119
2272	2809	2.3e-05
2272	2810	2.7e-05
2272	2811	-1e-06
2272	2812	-9.4e-05
2272	2813	2.7e-05
2272	2814	1.7e-05
2272	2815	2.7e-05
2272	2816	-0.00019
2272	2817	4.8e-05
2272	2818	2.7e-05
2272	2819	-0.000119
2272	2820	-0.000498
2272	2821	-5e-06
2272	2822	5.3e-05
2272	2823	-5e-06
2272	2824	5.5e-05
2272	2825	5.5e-05
2272	2826	4.9e-05
2272	2827	-0.001073
2272	2828	-0.001073
2272	2829	5.5e-05
2272	2830	5.5e-05
2272	2831	0.000499
2272	2832	0.000499
2272	2833	0.000499
2272	2834	0.000499
2272	2835	0.000477
2272	2836	0.000471
2272	2837	0.000447
2272	2838	0.000474
2272	2839	0.000499
2272	2840	0.000488
2272	2841	0.000499
2272	2842	0.000499
2272	2843	0.000499
2272	2844	0.000499
2272	2845	0.000499
2272	2846	0.000486
2272	2847	0.000499
2272	2848	0.001741
2272	2849	0.000501
2272	2850	0.000517
2272	2851	0.000507
2272	2852	0.000507
2272	2853	0.000459
2272	2854	0.000482
2272	2855	0.000504
2272	2856	0.000454
2272	2857	0.000186
2272	2858	0.000173
2272	2859	-0.000392
2272	2860	-0.000517
2272	2861	-0.000432
2272	2862	-0.000759
2272	2863	-0.000367
2272	2864	-0.000368
2272	2865	-0.000362
2272	2866	-0.000368
2272	2867	-0.000368
2272	2868	-0.000367
2272	2869	-0.000368
2272	2870	-0.00042
2272	2871	-0.000677
2272	2872	-0.000359
2272	2873	-0.000368
2272	2874	-0.000368
2272	2875	-0.000367
2272	2876	-0.000377
2272	2877	0.000189
2272	2878	0.000495
2272	2879	0.000498
2272	2880	0.000424
2272	2881	0.000498
2272	2882	0.000485
2272	2883	0.00049
2272	2884	0.000498
2272	2885	0.000498
2272	2886	0.000499
2272	2887	0.000498
2272	2888	0.000498
2272	2889	0.000465
2272	2890	0.000498
2272	2891	0.000498
2272	2892	0.000506
2272	2893	0.000506
2272	2894	0.000506
2272	2895	0.000506
2272	2896	0.000506
2272	2897	0.000506
2272	2898	0.000485
2272	2899	0.000506
2272	2900	0.000506
2272	2901	0.000503
2272	2902	0.000506
2272	2903	0.000506
2272	2904	0.000498
2272	2905	0.000506
2272	2906	0.000506
2272	2907	-0.000705
2272	2908	0.000506
2272	2909	0.000506
2272	2910	0.000506
2272	2911	0.000506
2272	2912	0.000506
2272	2913	0.000506
2272	2914	0.000506
2272	2915	0.000506
2272	2916	0.000498
2272	2917	0.000498
2272	2918	0.000498
2272	2919	0.000486
2272	2920	0.000498
2272	2921	0.000498
2272	2922	0.000487
2272	2923	0.000498
2272	2924	0.000498
2272	2925	0.000498
2272	2926	0.000498
2272	2927	0.000486
2272	2928	0.000498
2272	2929	0.000498
2272	2930	0.000498
2272	2931	0.000498
2272	2932	0.000506
2272	2933	0.00049
2272	2934	0.000489
2272	2935	0.0005
2272	2936	0.0005
2272	2937	0.000452
2272	2938	0.0005
2272	2939	0.0005
2272	2940	0.000517
2272	2941	-0.000917
2272	2942	0.000502
2272	2943	0.000498
2272	2944	-0.000348
2272	2945	0.000502
2272	2946	0.000492
2272	2947	0.000502
2272	2948	0.002328
2272	2949	0.002293
2272	2950	0.002328
2272	2951	0.002327
2272	2952	0.002326
2272	2953	0.002362
2272	2954	0.002362
2272	2955	0.002362
2272	2956	0.002362
2272	2957	0.002362
2272	2958	0.002361
2272	2959	0.002387
2272	2960	0.002362
2272	2961	0.002362
2272	2962	0.002361
2272	2963	0.002361
2272	2964	0.002398
2272	2965	0.002362
2272	2966	0.002362
2272	2967	0.002362
2272	2968	0.002362
2272	2969	0.002362
2272	2970	0.002338
2272	2971	0.002362
2272	2972	0.002362
2272	2973	0.002386
2272	2974	0.002362
2272	2975	0.002362
2272	2976	0.002362
2272	2977	0.002362
2272	2978	0.002361
2272	2979	0.002361
2272	2980	0.002361
2272	2981	0.002361
2272	2982	0.002345
2272	2983	0.002361
2272	2984	0.002361
2272	2985	0.002374
2272	2986	0.002361
2272	2987	0.002358
2272	2988	0.002338
2272	2989	0.002362
2272	2990	0.002358
2272	2991	0.002314
2272	2992	0.002349
2272	2993	0.002359
2272	2994	0.002336
2272	2995	0.002359
2272	2996	0.002355
2272	2997	0.002355
2272	2998	0.002355
2272	2999	0.002355
2272	3000	0.002355
2272	3001	0.002355
2272	3002	0.002355
2272	3003	0.002354
2272	3004	0.002355
2272	3005	0.002355
2272	3006	0.002333
2272	3007	0.002355
2272	3008	0.002354
2272	3009	0.002355
2272	3010	0.00234
2272	3011	0.002355
2272	3012	0.002336
2272	3013	0.002345
2272	3014	0.002345
2272	3015	0.002341
2272	3016	0.002345
2272	3017	0.002346
2272	3018	0.002345
2272	3019	0.002345
2272	3020	0.002346
2272	3021	0.00234
2272	3022	0.002345
2272	3023	0.002346
2272	3024	0.00225
2272	3025	0.002346
2272	3026	0.002328
2272	3027	0.002345
2272	3028	0.002346
2272	3029	0.002345
2272	3030	0.002332
2272	3031	0.002345
2272	3032	0.002345
2272	3033	0.002345
2272	3034	0.002347
2272	3035	0.002345
2272	3036	0.002345
2272	3037	0.002345
2272	3038	0.002345
2272	3039	0.002349
2272	3040	0.002345
2272	3041	0.002345
2272	3042	0.002396
2272	3043	0.002331
2272	3044	0.002329
2272	3045	0.002329
2272	3046	0.002326
2272	3047	0.002329
2272	3048	0.002311
2272	3049	0.002329
2272	3050	0.002329
2272	3051	0.002329
2272	3052	0.002313
2272	3053	0.002329
2272	3054	0.002358
2272	3055	0.002326
2272	3056	0.002326
2272	3057	0.002262
2272	3058	0.002519
2272	3059	0.002291
2272	3060	-0.001073
2272	3061	0.002326
2272	3062	0.002329
2272	3063	0.002341
2272	3064	0.002326
2272	3065	0.002326
2272	3066	0.002329
2272	3067	0.002326
2272	3068	0.002326
2272	3069	0.002303
2272	3070	0.002325
2272	3071	0.002326
2272	3072	0.002326
2272	3073	0.002325
2272	3074	0.002325
2272	3075	0.00231
2272	3076	0.002337
2272	3077	0.002335
2272	3078	0.0023
2272	3079	0.002335
2272	3080	0.002342
2272	3081	0.002335
2272	3082	0.002335
2272	3083	0.002335
2272	3084	0.002335
2272	3085	0.002335
2272	3086	0.002335
2272	3087	0.002335
2272	3088	0.002335
2272	3089	0.002334
2272	3090	0.002334
2272	3091	0.002334
2272	3092	0.002334
2272	3093	0.002334
2272	3094	0.002334
2272	3095	0.002334
2272	3096	0.002334
2272	3097	0.002334
2272	3098	0.002334
2272	3099	0.002367
2272	3100	0.00236
2272	3101	0.002368
2272	3102	0.002368
2272	3103	-0.001071
2272	3104	-0.001072
2272	3105	-0.001071
2272	3106	-0.001071
2272	3107	-0.001071
2272	3108	-0.001071
2272	3109	-0.001071
2272	3110	-0.001071
2272	3111	-0.001069
2272	3112	-0.001071
2272	3113	-0.001071
2272	3114	-0.001071
2272	3115	-0.001071
2272	3116	-0.001071
2272	3117	-0.001072
2272	3118	-0.001063
2272	3119	-0.001071
2272	3120	-0.001072
2272	3121	-0.001071
2272	3122	-0.001072
2272	3123	-0.001077
2272	3124	-0.001072
2272	3125	-0.001071
2272	3126	-0.001066
2272	3127	-0.001071
2272	3128	-0.001071
2272	3129	-0.001071
2272	3130	-0.001071
2272	3131	-0.001071
2272	3132	-0.00106
2272	3133	-0.001071
2272	3134	-0.001075
2272	3135	-0.001065
2272	3136	-0.001071
2272	3137	-0.001071
2272	3138	-0.001061
2272	3139	-0.001071
2272	3140	-0.00108
2272	3141	-0.00108
2272	3142	-0.001071
2272	3143	-0.001071
2272	3144	-0.001065
2272	3145	-0.00108
2272	3146	-0.001071
2272	3147	-0.001065
2272	3148	-0.001071
2272	3149	-0.001071
2272	3150	-0.001063
2272	3151	-0.001071
2272	3152	-0.001071
2272	3153	-0.001042
2272	3154	-0.001071
2272	3155	-0.001071
2272	3156	-0.001066
2272	3157	-0.001071
2272	3158	-0.001071
2272	3159	-0.00107
2272	3160	-0.001071
2272	3161	-0.001071
2272	3162	-0.001043
2272	3163	-0.001071
2272	3164	-0.001071
2272	3165	-0.001071
2272	3166	-0.001081
2272	3167	-0.001074
2272	3168	-0.001069
2272	3169	-0.001081
2272	3170	-0.001081
2272	3171	-0.001081
2272	3172	-0.001075
2272	3173	-0.001081
2272	3174	-0.001081
2272	3175	-0.001081
2272	3176	-0.001081
2272	3177	-0.001081
2272	3178	-0.001078
2272	3179	-0.001081
2272	3180	-0.001074
2272	3181	-0.001079
2272	3182	-0.001081
2272	3183	-0.001071
2272	3184	-0.001081
2272	3185	-0.001081
2272	3186	-0.001031
2272	3187	-0.001081
2272	3188	-0.001081
2272	3189	-0.00108
2272	3190	-0.001081
2272	3191	-0.001081
2272	3192	-0.001081
2272	3193	-0.001081
2272	3194	-0.001083
2272	3195	-0.001073
2272	3196	-0.001081
2272	3197	-0.001081
2272	3198	-0.001081
2272	3199	-0.001081
2272	3200	-0.001067
2272	3201	-0.001086
2272	3202	-0.001127
2272	3203	-0.001087
2272	3204	-0.001031
2272	3205	-0.001081
2272	3206	-0.001087
2272	3207	-0.001081
2272	3208	-0.001084
2272	3209	-0.001089
2272	3210	-0.001087
2272	3211	-0.001073
2272	3212	-0.00108
2272	3213	-0.001029
2272	3214	-0.00109
2272	3215	-0.001076
2272	3216	-0.001076
2272	3217	-0.001076
2272	3218	-0.001047
2272	3219	-0.001066
2272	3220	-0.001071
2272	3221	-0.001075
2272	3222	-0.001074
2272	3223	-0.001076
2272	3224	-0.001076
2272	3225	-0.001071
2272	3226	-0.001076
2272	3227	-0.00107
2272	3228	-0.001079
2272	3229	-0.001076
2272	3230	-0.001076
2272	3231	-0.001045
2272	3232	-0.001094
2272	3233	-0.001072
2272	3234	-0.001077
2272	3235	-0.001069
2272	3236	-0.001076
2272	3237	-0.001074
2272	3238	-0.001076
2272	3239	-0.001076
2272	3240	-0.001076
2272	3241	-0.001061
2272	3242	-0.001076
2272	3243	-0.001076
2272	3244	-0.001076
2272	3245	-0.001076
2272	3246	-0.001077
2272	3247	-0.001077
2272	3248	-0.001076
2272	3249	-0.001067
2272	3250	-0.001095
2272	3251	-0.001048
2272	3252	-0.001095
2272	3253	-0.001066
2272	3254	-0.001061
2272	3255	-0.001086
2272	3256	-0.001076
2272	3257	-0.001076
2272	3258	-0.001071
2272	3259	-0.001089
2272	3260	-0.001076
2272	3261	-0.001081
2272	3262	-0.001029
2272	3263	-0.001076
2272	3264	-0.001076
2272	3265	-0.001076
2272	3266	-0.001076
2272	3267	-0.001076
2272	3268	-0.001076
2272	3269	-0.001076
2272	3270	-0.001076
2272	3271	-0.001076
2272	3272	-0.001074
2272	3273	-0.001076
2272	3274	-0.001076
2272	3275	-0.001076
2272	3276	-0.000838
2272	3277	-0.001076
2272	3278	-0.001076
2272	3279	-0.001076
2272	3280	-0.001074
2272	3281	-0.001076
2272	3282	-0.001058
2272	3283	-0.001055
2272	3284	-0.001076
2272	3285	-0.001076
2272	3286	-0.001076
2272	3287	-0.001093
2272	3288	-0.001068
2272	3289	-0.001076
2272	3290	-0.001076
2272	3291	-0.001076
2272	3292	-0.001076
2272	3293	-0.001076
2272	3294	-0.001085
2272	3295	-0.001076
2272	3296	-0.001082
2272	3297	-0.001076
2272	3298	-0.001076
2272	3299	-0.00107
2272	3300	-0.001088
2272	3301	-0.001072
2272	3302	-0.001058
2272	3303	-0.001063
2272	3304	-0.001076
2272	3305	-0.001084
2272	3306	-0.001076
2272	3307	-0.001076
2272	3308	-0.001076
2272	3309	-0.001076
2272	3310	-0.001035
2272	3311	-0.001076
2272	3312	-0.001071
2272	3313	-0.001076
2272	3314	-0.001076
2272	3315	-0.001076
2272	3316	-0.001076
2272	3317	-0.001076
2272	3318	-0.001076
2272	3319	-0.001076
2272	3320	-0.001087
2272	3321	-0.001084
2272	3322	-0.001078
2272	3323	-0.001064
2272	3324	-0.001076
2272	3325	-0.00107
2272	3326	-0.001076
2272	3327	-0.001076
2272	3328	-0.001076
2272	3329	-0.001076
2272	3330	-0.001074
2272	3331	-0.001084
2272	3332	-0.001066
2272	3333	-0.001059
2272	3334	-0.001068
2272	3335	-0.00107
2272	3336	-0.001076
2272	3337	-0.001084
2272	3338	-0.001069
2272	3339	-0.00108
2272	3340	-0.001097
2272	3341	-0.001077
2272	3342	-0.001062
2272	3343	-0.001076
2272	3344	-0.001076
2272	3345	-0.001076
2272	3346	-0.001076
2272	3347	-0.001067
2272	3348	-0.001067
2272	3349	-0.001076
2272	3350	-0.001101
2272	3351	-0.001076
2272	3352	-0.001877
2272	3353	-0.001073
2272	3354	-0.001076
2272	3355	-0.001076
2272	3356	-0.001076
2272	3357	-0.001065
2272	3358	-0.001076
2272	3359	-0.001086
2272	3360	-0.001067
2272	3361	-0.001076
2272	3362	-0.001076
2272	3363	-0.001076
2272	3364	-0.001061
2272	3365	-0.001067
2272	3366	-0.001071
2272	3367	-0.001073
2272	3368	-0.001073
2272	3369	-0.001073
2272	3370	-0.001086
2272	3371	-0.001073
2272	3372	-0.001073
2272	3373	-0.001044
2272	3374	-0.001073
2272	3375	-0.001026
2272	3376	-0.001073
2272	3377	-0.001073
2272	3378	-0.001073
2272	3379	-0.001073
2272	3380	-0.001031
2272	3381	-0.001073
2272	3382	-0.001073
2272	3383	-0.001073
2272	3384	-0.001073
2272	3385	-0.001083
2272	3386	-0.001073
2272	3387	-0.001092
2272	3388	-0.001051
2272	3389	-0.001073
2272	3390	-0.001053
2272	3391	-0.001073
2272	3392	-0.001073
2272	3393	-0.001073
2272	3394	-0.001082
2272	3395	-0.001026
2272	3396	-0.001073
2272	3397	-0.001071
2272	3398	-0.001073
2272	3399	-0.001066
2272	3400	-0.00109
2272	3401	-0.001073
2272	3402	-0.001066
2272	3403	-0.001073
2272	3404	-0.001073
2272	3405	-0.001073
2272	3406	-0.001085
2272	3407	-0.001073
2272	3408	-0.001073
2272	3409	-0.001073
2272	3410	-0.001073
2272	3411	-0.001073
2272	3412	-0.001073
2272	3413	-0.001117
2272	3414	-0.001111
2272	3415	-0.001105
2272	3416	-0.001117
2272	3417	-0.001108
2272	3418	-0.001117
2272	3419	-0.001117
2272	3420	-0.001111
2272	3421	-0.001117
2272	3422	-0.001127
2272	3423	-0.001117
2272	3424	-0.001118
2272	3425	-0.001107
2272	3426	-0.001436
2272	3427	-0.001505
2272	3428	-0.001765
2272	3429	-0.001572
2272	3430	-0.001851
2272	3431	-0.001688
2272	3432	-0.00179
2272	3433	-0.001758
2272	3434	-0.001764
2272	3435	-0.001764
2272	3436	-0.001751
2272	3437	-0.001753
2272	3438	-0.000383
2272	3439	-0.001764
2272	3440	-0.001773
2272	3441	-0.001591
2272	3442	-0.001764
2272	3443	-0.001764
2272	3444	-0.001613
2272	3445	-0.001764
2272	3446	-0.001764
2272	3447	-0.00181
2272	3448	-0.001764
2272	3449	-0.001764
2272	3450	-0.001807
2272	3451	-0.001764
2272	3452	-0.001764
2272	3453	-0.001753
2272	3454	-0.00178
2272	3455	-0.001764
2272	3456	-0.001764
2272	3457	-0.001712
2272	3458	-0.001764
2272	3459	-0.001703
2272	3460	-0.001764
2272	3461	-0.001764
2272	3462	-0.001789
2272	3463	-0.001743
2272	3464	-0.001774
2272	3465	-0.001774
2272	3466	-0.001764
2272	3467	-0.001764
2272	3468	-0.001764
2272	3469	-0.001764
2272	3470	-0.001764
2272	3471	-0.001764
2272	3472	-0.001764
2272	3473	-0.001764
2272	3474	-0.001757
2272	3475	-0.001742
2272	3476	-0.001774
2272	3477	-0.001751
2272	3478	-0.001764
2272	3479	-0.001764
2272	3480	-0.001764
2272	3481	-0.001761
2272	3482	-0.001764
2272	3483	-0.001764
2272	3484	-0.001609
2272	3485	-0.001493
2272	3486	-0.001224
2272	3487	-0.00164
2272	3488	-0.001214
2272	3489	-0.001204
2272	3490	-0.001186
2272	3491	-0.001212
2272	3492	-0.001189
2272	3493	-0.001209
2272	3494	-0.001211
2272	3495	-0.001212
2272	3496	-0.001516
2272	3497	-0.001526
2272	3498	-0.001526
2272	3499	-0.001521
2272	3500	-0.001537
2272	3501	-0.001526
2272	3502	-0.001526
2272	3503	-0.001436
2272	3504	-0.001434
2272	3505	-0.00147
2272	3506	-0.001456
2272	3507	-0.001287
2272	3508	-0.001241
2272	3509	-0.001285
2272	3510	-0.001271
2272	3511	-0.001279
2272	3512	-0.001269
2272	3513	-0.001266
2272	3514	-0.001269
2272	3515	-0.001279
2272	3516	-0.001275
2272	3517	-0.001281
2272	3518	-0.001281
2272	3519	-0.001248
2272	3520	-0.001299
2272	3521	-0.001297
2272	3522	-0.001299
2272	3523	-0.001299
2272	3524	-0.001299
2272	3525	-0.001289
2272	3526	-0.001343
2272	3527	-0.001299
2272	3528	-0.001266
2272	3529	-0.001247
2272	3530	-0.001299
2272	3531	-0.001325
2272	3532	-0.001299
2272	3533	-0.001299
2272	3534	-0.001336
2272	3535	-0.001308
2272	3536	-0.001299
2272	3537	-0.001299
2272	3538	-0.001297
2272	3539	-0.001299
2272	3540	-0.001299
2272	3541	-0.001295
2272	3542	-0.001298
2272	3543	-0.001278
2272	3544	-0.001303
2272	3545	-0.001299
2272	3546	-0.001307
2272	3547	-0.001287
2272	3548	-0.001299
2272	3549	-0.001273
2272	3550	-0.001279
2272	3551	-0.001299
2272	3552	-0.001299
2272	3553	-0.001293
2272	3554	-0.001304
2272	3555	-0.001296
2272	3556	-0.00128
2272	3557	-0.001299
2272	3558	-0.001302
2272	3559	-0.001308
2272	3560	-0.00132
2272	3561	-0.00133
2272	3562	-0.001299
2272	3563	-0.001281
2272	3564	-0.0013
2272	3565	-0.001291
2272	3566	-0.001302
2272	3567	-0.001302
2272	3568	-0.001302
2272	3569	-0.001302
2272	3570	-0.001269
2272	3571	-0.001302
2272	3572	-0.001302
2272	3573	-0.001542
2272	3574	-0.0013
2272	3575	-0.001249
2272	3576	-0.0013
2272	3577	-0.00132
2272	3578	-0.0013
2272	3579	-0.001299
2272	3580	-0.001299
2272	3581	-0.001299
2272	3582	-0.001281
2272	3583	-0.001281
2272	3584	-0.001299
2272	3585	-0.001296
2272	3586	-0.001299
2272	3587	-0.001299
2272	3588	-0.001294
2272	3589	-0.001301
2272	3590	-0.001301
2272	3591	-0.001299
2272	3592	-0.001301
2272	3593	-0.001301
2272	3594	-0.001307
2272	3595	-0.001322
2272	3596	-0.001301
2272	3597	-0.001306
2272	3598	-0.001279
2272	3599	-0.001301
2272	3600	-0.001294
2272	3601	-0.00129
2272	3602	-0.001313
2272	3603	-0.001309
2272	3604	-0.001287
2272	3605	-0.00125
2272	3606	-0.001308
2272	3607	-0.001302
2272	3608	-0.001301
2272	3609	-0.001297
2272	3610	-0.001291
2272	3611	-0.001291
2272	3612	-0.001301
2272	3613	-0.001291
2272	3614	-0.001244
2272	3615	-0.001286
2272	3616	-0.001291
2272	3617	-0.001291
2272	3618	-0.001287
2272	3619	-0.001291
2272	3620	-0.001291
2272	3621	-0.001294
2272	3622	-0.001297
2272	3623	-0.001291
2272	3624	-0.001283
2272	3625	-0.001292
2272	3626	-0.001291
2272	3627	-0.001302
2272	3628	-0.001315
2272	3629	-0.001292
2272	3630	-0.001292
2272	3631	-0.001302
2272	3632	-0.001302
2272	3633	-0.001304
2272	3634	-0.001302
2272	3635	-0.001302
2272	3636	-0.001302
2272	3637	-0.001302
2272	3638	-0.001302
2272	3639	-0.001295
2272	3640	-0.001073
2272	3641	-0.001302
2272	3642	-0.001302
2272	3643	-0.001302
2272	3644	-0.001302
2272	3645	-0.001349
2272	3646	-0.001268
2272	3647	-0.00128
2272	3648	-0.001302
2272	3649	-0.001302
2272	3650	-0.001302
2272	3651	-0.001302
2272	3652	-0.001308
2272	3653	-0.001302
2272	3654	-0.001306
2272	3655	-0.001292
2272	3656	-0.001305
2272	3657	-0.00129
2272	3658	-0.001302
2272	3659	-0.001302
2272	3660	-0.001303
2272	3661	-0.001297
2272	3662	-0.0013
2272	3663	-0.001301
2272	3664	-0.001283
2272	3665	-0.001302
2272	3666	-0.001302
2272	3667	-0.001311
2272	3668	-0.001302
2272	3669	-0.001302
2272	3670	-0.00131
2272	3671	-0.001302
2272	3672	-0.001276
2272	3673	-0.001309
2272	3674	-0.0013
2272	3675	-0.001301
2272	3676	-0.0013
2272	3677	-0.001143
2272	3678	-0.001149
2272	3679	-0.001143
2272	3680	-0.001143
2272	3681	-0.001142
2272	3682	-0.00114
2272	3683	-0.001144
2272	3684	-0.001144
2272	3685	-0.001137
2272	3686	-0.001154
2272	3687	-0.001137
2272	3688	-0.001142
2272	3689	-0.001142
2272	3690	-0.001146
2272	3691	-0.001142
2272	3692	-0.001144
2272	3693	-0.001148
2272	3694	-0.00113
2272	3695	-0.001142
2272	3696	-0.001129
2272	3697	-0.001111
2272	3698	-0.001142
2272	3699	-0.001154
2272	3700	-0.001133
2272	3701	-0.001142
2272	3702	-0.001142
2272	3703	-0.001142
2272	3704	-0.00113
2272	3705	-0.001143
2272	3706	-0.001147
2272	3707	-0.001163
2272	3708	-0.001145
2272	3709	-0.001145
2272	3710	-0.001138
2272	3711	-0.001135
2272	3712	-0.001145
2272	3713	-0.00109
2272	3714	-0.001139
2272	3715	-0.001142
2272	3716	-0.001136
2272	3717	-0.001163
2272	3718	-0.001156
2272	3719	-0.001145
2272	3720	-0.001143
2272	3721	-0.001145
2272	3722	-0.001145
2272	3723	-0.001143
2272	3724	-0.001159
2272	3725	-0.00112
2272	3726	-0.001157
2272	3727	-0.001157
2272	3728	-0.00114
2272	3729	-0.001147
2272	3730	-0.001135
2272	3731	-0.001142
2272	3732	-0.001141
2272	3733	-0.001142
2272	3734	-0.001144
2272	3735	-0.001139
2272	3736	-0.001144
2272	3737	-0.001144
2272	3738	-0.001131
2272	3739	-0.00113
2272	3740	-0.001128
2272	3741	-0.001124
2272	3742	-0.001116
2272	3743	-0.001091
2272	3744	-0.001128
2272	3745	-0.001131
2272	3746	-0.001069
2272	3747	-0.00106
2272	3748	-0.001084
2272	3749	-0.001071
2272	3750	-0.001073
2272	3751	-0.00109
2272	3752	-0.001063
2272	3753	-0.001077
2272	3754	-0.001072
2272	3755	-0.001059
2272	3756	-0.001073
2272	3757	-0.001072
2272	3758	-0.001069
2272	3759	-0.001072
2272	3760	-0.001072
2272	3761	-0.001069
2272	3762	-0.001063
2272	3763	-0.001072
2272	3764	-0.001026
2272	3765	-0.001074
2272	3766	-0.001072
2272	3767	-0.001072
2272	3768	-0.00107
2272	3769	-0.00107
2272	3770	-0.00107
2272	3771	-0.001069
2272	3772	-0.001044
2272	3773	-0.00109
2272	3774	-0.001089
2272	3775	-0.001085
2272	3776	-0.001089
2272	3777	-0.00107
2272	3778	-0.001083
2272	3779	-0.001089
2272	3780	-0.001084
2272	3781	-0.001089
2272	3782	-0.001081
2272	3783	-0.001087
2272	3784	-0.001112
2272	3785	-0.001092
2272	3786	-0.001088
2272	3787	-0.001103
2272	3788	-0.001069
2272	3789	-0.001092
2272	3790	-0.001091
2272	3791	-0.001092
2272	3792	-0.001088
2272	3793	-0.001086
2272	3794	-0.001084
2272	3795	-0.001096
2272	3796	-0.001072
2272	3797	-0.0011
2272	3798	-0.001086
2272	3799	-0.001092
2272	3800	-0.001092
2272	3801	-0.001092
2272	3802	-0.001086
2272	3803	-0.001092
2272	3804	-0.001089
2272	3805	-0.001092
2272	3806	-0.001092
2272	3807	-0.001092
2272	3808	-0.001092
2272	3809	-0.001092
2272	3810	-0.001092
2272	3811	-0.001092
2272	3812	-0.001092
2272	3813	-0.001092
2272	3814	-0.001092
2272	3815	-0.001092
2272	3816	-0.001065
2272	3817	-0.001092
2272	3818	-0.001071
2272	3819	-0.001073
2272	3820	-0.001073
2272	3821	-0.001062
2272	3822	-0.001067
2273	2274	0.005992
2273	2275	0.005992
2273	2276	0.005992
2273	2277	0.005978
2273	2278	0.005992
2273	2279	0.005992
2273	2280	0.005983
2273	2281	0.005998
2273	2282	0.005978
2273	2283	0.005997
2273	2284	0.005998
2273	2285	0.005996
2273	2286	0.005987
2273	2287	0.005988
2273	2288	0.005988
2273	2289	0.00592
2273	2290	0.005925
2273	2291	0.005925
2273	2292	0.003749
2273	2293	0.005904
2273	2294	0.005913
2273	2295	0.005923
2273	2296	0.005923
2273	2297	0.005923
2273	2298	0.005923
2273	2299	0.00592
2273	2300	0.005923
2273	2301	0.005923
2273	2302	0.005936
2273	2303	0.00592
2273	2304	0.005948
2273	2305	0.005935
2273	2306	0.005914
2273	2307	0.005905
2273	2308	0.005906
2273	2309	0.005906
2273	2310	0.005893
2273	2311	0.005888
2273	2312	0.005922
2273	2313	0.005911
2273	2314	0.005907
2273	2315	0.005906
2273	2316	0.005906
2273	2317	0.005906
2273	2318	0.00589
2273	2319	0.005906
2273	2320	0.005899
2273	2321	0.005663
2273	2322	0.005649
2273	2323	0.005663
2273	2324	0.005658
2273	2325	0.005635
2273	2326	0.005638
2273	2327	0.005658
2273	2328	0.005711
2273	2329	0.005711
2273	2330	0.005705
2273	2331	0.005684
2273	2332	0.005705
2273	2333	0.005694
2273	2334	0.005691
2273	2335	0.005683
2273	2336	0.005705
2273	2337	0.005705
2273	2338	0.005684
2273	2339	0.005705
2273	2340	0.005684
2273	2341	0.005705
2273	2342	0.005705
2273	2343	0.005681
2273	2344	0.005705
2273	2345	0.005705
2273	2346	0.005689
2273	2347	0.00569
2273	2348	0.0057
2273	2349	0.005705
2273	2350	0.005705
2273	2351	0.005705
2273	2352	0.005705
2273	2353	0.005705
2273	2354	0.005705
2273	2355	0.005705
2273	2356	0.005705
2273	2357	0.00569
2273	2358	0.005686
2273	2359	0.005684
2273	2360	0.005705
2273	2361	0.005684
2273	2362	0.005698
2273	2363	0.005705
2273	2364	0.005705
2273	2365	0.005705
2273	2366	0.005705
2273	2367	0.005817
2273	2368	0.005705
2273	2369	0.005705
2273	2370	0.005698
2273	2371	0.005693
2273	2372	0.005679
2273	2373	0.005705
2273	2374	0.005705
2273	2375	0.005705
2273	2376	0.005702
2273	2377	0.00569
2273	2378	0.005708
2273	2379	0.005708
2273	2380	0.00569
2273	2381	0.005708
2273	2382	0.005708
2273	2383	0.005708
2273	2384	0.005708
2273	2385	0.005711
2273	2386	0.003541
2273	2387	0.005714
2273	2388	0.005702
2273	2389	0.005714
2273	2390	0.005714
2273	2391	0.005714
2273	2392	0.005714
2273	2393	0.0057
2273	2394	0.005714
2273	2395	0.005714
2273	2396	0.005679
2273	2397	0.005679
2273	2398	0.005678
2273	2399	0.005678
2273	2400	0.005678
2273	2401	0.005678
2273	2402	0.005678
2273	2403	0.00567
2273	2404	0.005678
2273	2405	0.005678
2273	2406	0.005678
2273	2407	0.005678
2273	2408	0.005678
2273	2409	0.005678
2273	2410	0.005713
2273	2411	0.005708
2273	2412	0.005692
2273	2413	0.005676
2273	2414	0.005683
2273	2415	0.005683
2273	2416	0.005683
2273	2417	0.005683
2273	2418	0.005676
2273	2419	0.005683
2273	2420	0.005683
2273	2421	0.005683
2273	2422	0.005699
2273	2423	0.005678
2273	2424	0.005672
2273	2425	0.005687
2273	2426	0.005678
2273	2427	0.005687
2273	2428	0.005688
2273	2429	0.005684
2273	2430	0.005684
2273	2431	0.005684
2273	2432	0.005681
2273	2433	0.005687
2273	2434	0.005685
2273	2435	0.005689
2273	2436	0.005651
2273	2437	0.005676
2273	2438	0.005652
2273	2439	0.005658
2273	2440	0.005669
2273	2441	0.005669
2273	2442	0.005652
2273	2443	0.005669
2273	2444	0.005666
2273	2445	0.005663
2273	2446	0.005669
2273	2447	0.005669
2273	2448	0.005671
2273	2449	0.005674
2273	2450	0.005669
2273	2451	0.005669
2273	2452	0.005653
2273	2453	0.005669
2273	2454	0.005651
2273	2455	0.005669
2273	2456	0.005669
2273	2457	0.005669
2273	2458	0.005655
2273	2459	0.005681
2273	2460	0.005665
2273	2461	0.005699
2273	2462	0.005671
2273	2463	0.005662
2273	2464	0.005644
2273	2465	0.005671
2273	2466	0.005639
2273	2467	0.005671
2273	2468	0.005671
2273	2469	0.005672
2273	2470	0.005672
2273	2471	0.005668
2273	2472	0.005695
2273	2473	0.005685
2273	2474	0.005684
2273	2475	0.005677
2273	2476	0.005663
2273	2477	0.005684
2273	2478	0.005697
2273	2479	0.005684
2273	2480	0.00567
2273	2481	0.005684
2273	2482	0.005684
2273	2483	0.005684
2273	2484	0.0057
2273	2485	0.005653
2273	2486	0.005684
2273	2487	0.005684
2273	2488	0.005684
2273	2489	0.005684
2273	2490	0.005684
2273	2491	0.005662
2273	2492	0.005703
2273	2493	0.005685
2273	2494	0.005685
2273	2495	0.005685
2273	2496	0.005728
2273	2497	0.005728
2273	2498	0.005728
2273	2499	0.005728
2273	2500	0.005711
2273	2501	0.005754
2273	2502	0.005724
2273	2503	0.005739
2273	2504	0.005726
2273	2505	0.005739
2273	2506	0.005715
2273	2507	0.005725
2273	2508	0.005712
2273	2509	0.005739
2273	2510	0.005739
2273	2511	0.005732
2273	2512	0.005723
2273	2513	0.005739
2273	2514	0.005735
2273	2515	0.00573
2273	2516	0.005715
2273	2517	0.005737
2273	2518	0.005725
2273	2519	0.005725
2273	2520	0.005721
2273	2521	0.005725
2273	2522	0.005719
2273	2523	0.005719
2273	2524	0.005731
2273	2525	0.0057
2273	2526	0.005725
2273	2527	0.005714
2273	2528	0.0057
2273	2529	0.005718
2273	2530	0.00571
2273	2531	0.005703
2273	2532	0.005731
2273	2533	0.005673
2273	2534	0.005679
2273	2535	0.005693
2273	2536	0.005706
2273	2537	0.005683
2273	2538	0.005718
2273	2539	0.005718
2273	2540	0.005727
2273	2541	0.005718
2273	2542	0.005718
2273	2543	0.005718
2273	2544	0.00479
2273	2545	0.004682
2273	2546	0.004581
2273	2547	0.004477
2273	2548	0.00487
2273	2549	0.004587
2273	2550	0.004578
2273	2551	0.004588
2273	2552	0.004701
2273	2553	0.004701
2273	2554	0.004732
2273	2555	0.004646
2273	2556	0.004702
2273	2557	0.0047
2273	2558	0.004699
2273	2559	0.004683
2273	2560	0.004702
2273	2561	0.004701
2273	2562	0.005028
2273	2563	0.004578
2273	2564	0.004566
2273	2565	0.004556
2273	2566	0.004566
2273	2567	0.004726
2273	2568	0.002921
2273	2569	0.004564
2273	2570	0.004566
2273	2571	0.00455
2273	2572	0.004685
2273	2573	0.004567
2273	2574	0.004592
2273	2575	0.004552
2273	2576	0.00513
2273	2577	0.004562
2273	2578	0.004532
2273	2579	0.004515
2273	2580	0.004799
2273	2581	0.004501
2273	2582	0.004517
2273	2583	0.004517
2273	2584	0.004517
2273	2585	0.004518
2273	2586	0.004518
2273	2587	0.004518
2273	2588	0.004517
2273	2589	0.004608
2273	2590	0.004531
2273	2591	0.004518
2273	2592	0.004517
2273	2593	0.004517
2273	2594	0.00527
2273	2595	0.004698
2273	2596	0.004505
2273	2597	0.004518
2273	2598	0.004498
2273	2599	0.004517
2273	2600	0.004518
2273	2601	0.004644
2273	2602	0.004418
2273	2603	0.004418
2273	2604	0.004417
2273	2605	0.004422
2273	2606	0.004422
2273	2607	0.004421
2273	2608	0.004421
2273	2609	0.004777
2273	2610	0.00487
2273	2611	0.004876
2273	2612	0.004812
2273	2613	0.004778
2273	2614	0.00478
2273	2615	0.00478
2273	2616	0.004798
2273	2617	0.00478
2273	2618	0.00478
2273	2619	0.004864
2273	2620	0.00478
2273	2621	0.00478
2273	2622	0.004765
2273	2623	0.004799
2273	2624	0.004807
2273	2625	0.004805
2273	2626	0.004805
2273	2627	0.004805
2273	2628	0.004805
2273	2629	0.004803
2273	2630	0.004805
2273	2631	0.004958
2273	2632	0.004876
2273	2633	0.004805
2273	2634	0.004798
2273	2635	0.005131
2273	2636	0.005112
2273	2637	0.004865
2273	2638	0.004805
2273	2639	0.004807
2273	2640	0.004753
2273	2641	0.004807
2273	2642	0.004807
2273	2643	0.004837
2273	2644	0.004806
2273	2645	0.004806
2273	2646	0.003736
2273	2647	0.004805
2273	2648	0.005204
2273	2649	0.004785
2273	2650	0.004805
2273	2651	-0.00032
2273	2652	-0.000308
2273	2653	-0.00032
2273	2654	-0.00032
2273	2655	-0.00032
2273	2656	-0.00032
2273	2657	-0.000331
2273	2658	-0.00032
2273	2659	-0.000325
2273	2660	-0.000325
2273	2661	-0.000319
2273	2662	-0.000322
2273	2663	-0.000335
2273	2664	-0.000336
2273	2665	0.000511
2273	2666	0.000512
2273	2667	0.000512
2273	2668	0.000512
2273	2669	0.000523
2273	2670	0.00049
2273	2671	0.000512
2273	2672	0.000511
2273	2673	0.000512
2273	2674	0.000104
2273	2675	0.00049
2273	2676	0.000513
2273	2677	0.000509
2273	2678	0.000495
2273	2679	0.000489
2273	2680	0.000525
2273	2681	0.000513
2273	2682	0.000505
2273	2683	0.000515
2273	2684	0.000513
2273	2685	0.000513
2273	2686	0.000513
2273	2687	0.000498
2273	2688	0.000513
2273	2689	0.000513
2273	2690	0.000516
2273	2691	0.000484
2273	2692	0.000513
2273	2693	0.00051
2273	2694	0.000511
2273	2695	0.000485
2273	2696	0.00051
2273	2697	0.00053
2273	2698	0.000513
2273	2699	0.000513
2273	2700	0.000481
2273	2701	0.00051
2273	2702	0.00051
2273	2703	0.00051
2273	2704	0.00051
2273	2705	0.00051
2273	2706	0.00051
2273	2707	0.000511
2273	2708	0.000513
2273	2709	0.000492
2273	2710	0.000513
2273	2711	0.000513
2273	2712	0.000503
2273	2713	0.000512
2273	2714	0.000512
2273	2715	0.000513
2273	2716	0.000512
2273	2717	0.000512
2273	2718	0.000494
2273	2719	0.000512
2273	2720	0.000513
2273	2721	0.000513
2273	2722	0.000495
2273	2723	0.00051
2273	2724	0.00051
2273	2725	0.000487
2273	2726	0.00051
2273	2727	0.00051
2273	2728	0.00051
2273	2729	0.0005
2273	2730	0.00051
2273	2731	0.00051
2273	2732	0.000509
2273	2733	0.000509
2273	2734	0.000509
2273	2735	0.000509
2273	2736	0.000509
2273	2737	0.000509
2273	2738	0.000509
2273	2739	0.000485
2273	2740	0.000509
2273	2741	0.000509
2273	2742	0.000509
2273	2743	0.00052
2273	2744	0.000509
2273	2745	0.000509
2273	2746	0.000509
2273	2747	0.000509
2273	2748	0.000497
2273	2749	0.000509
2273	2750	0.000501
2273	2751	0.000486
2273	2752	0.000501
2273	2753	0.000507
2273	2754	0.000501
2273	2755	0.000505
2273	2756	0.000505
2273	2757	0.000491
2273	2758	0.000496
2273	2759	0.000505
2273	2760	0.000505
2273	2761	0.000505
2273	2762	0.000505
2273	2763	0.0005
2273	2764	0.000505
2273	2765	0.000505
2273	2766	6e-05
2273	2767	0.000505
2273	2768	0.000505
2273	2769	0.000475
2273	2770	0.000505
2273	2771	0.000505
2273	2772	-0.000581
2273	2773	0.000505
2273	2774	0.000505
2273	2775	0.000475
2273	2776	0.000505
2273	2777	0.000505
2273	2778	0.000505
2273	2779	0.000505
2273	2780	0.000505
2273	2781	0.00048
2273	2782	0.000501
2273	2783	0.000501
2273	2784	0.000513
2273	2785	0.000501
2273	2786	0.000458
2273	2787	-0.000669
2273	2788	0.000501
2273	2789	0.000499
2273	2790	0.000501
2273	2791	0.000494
2273	2792	0.000501
2273	2793	0.000501
2273	2794	0.000487
2273	2795	0.000497
2273	2796	0.000506
2273	2797	0.000501
2273	2798	0.000501
2273	2799	0.000513
2273	2800	0.000501
2273	2801	0.000501
2273	2802	0.000497
2273	2803	0.000501
2273	2804	0.000501
2273	2805	0.000499
2273	2806	-0.000174
2273	2807	0.00049
2273	2808	-0.000119
2273	2809	2.3e-05
2273	2810	2.7e-05
2273	2811	-1e-06
2273	2812	-9.4e-05
2273	2813	2.7e-05
2273	2814	1.7e-05
2273	2815	2.7e-05
2273	2816	-0.00019
2273	2817	4.8e-05
2273	2818	2.7e-05
2273	2819	-0.000119
2273	2820	-0.000498
2273	2821	-5e-06
2273	2822	5.3e-05
2273	2823	-5e-06
2273	2824	5.5e-05
2273	2825	5.5e-05
2273	2826	4.9e-05
2273	2827	-0.001073
2273	2828	-0.001073
2273	2829	5.5e-05
2273	2830	5.5e-05
2273	2831	0.000499
2273	2832	0.000499
2273	2833	0.000499
2273	2834	0.000499
2273	2835	0.000477
2273	2836	0.000471
2273	2837	0.000447
2273	2838	0.000474
2273	2839	0.000499
2273	2840	0.000488
2273	2841	0.000499
2273	2842	0.000499
2273	2843	0.000499
2273	2844	0.000499
2273	2845	0.000499
2273	2846	0.000486
2273	2847	0.000499
2273	2848	0.001741
2273	2849	0.000501
2273	2850	0.000517
2273	2851	0.000507
2273	2852	0.000507
2273	2853	0.000459
2273	2854	0.000482
2273	2855	0.000504
2273	2856	0.000454
2273	2857	0.000186
2273	2858	0.000173
2273	2859	-0.000392
2273	2860	-0.000517
2273	2861	-0.000432
2273	2862	-0.000759
2273	2863	-0.000367
2273	2864	-0.000368
2273	2865	-0.000362
2273	2866	-0.000368
2273	2867	-0.000368
2273	2868	-0.000367
2273	2869	-0.000368
2273	2870	-0.00042
2273	2871	-0.000677
2273	2872	-0.000359
2273	2873	-0.000368
2273	2874	-0.000368
2273	2875	-0.000367
2273	2876	-0.000377
2273	2877	0.000189
2273	2878	0.000495
2273	2879	0.000498
2273	2880	0.000424
2273	2881	0.000498
2273	2882	0.000485
2273	2883	0.00049
2273	2884	0.000498
2273	2885	0.000498
2273	2886	0.000499
2273	2887	0.000498
2273	2888	0.000498
2273	2889	0.000465
2273	2890	0.000498
2273	2891	0.000498
2273	2892	0.000506
2273	2893	0.000506
2273	2894	0.000506
2273	2895	0.000506
2273	2896	0.000506
2273	2897	0.000506
2273	2898	0.000485
2273	2899	0.000506
2273	2900	0.000506
2273	2901	0.000503
2273	2902	0.000506
2273	2903	0.000506
2273	2904	0.000498
2273	2905	0.000506
2273	2906	0.000506
2273	2907	-0.000705
2273	2908	0.000506
2273	2909	0.000506
2273	2910	0.000506
2273	2911	0.000506
2273	2912	0.000506
2273	2913	0.000506
2273	2914	0.000506
2273	2915	0.000506
2273	2916	0.000498
2273	2917	0.000498
2273	2918	0.000498
2273	2919	0.000486
2273	2920	0.000498
2273	2921	0.000498
2273	2922	0.000487
2273	2923	0.000498
2273	2924	0.000498
2273	2925	0.000498
2273	2926	0.000498
2273	2927	0.000486
2273	2928	0.000498
2273	2929	0.000498
2273	2930	0.000498
2273	2931	0.000498
2273	2932	0.000506
2273	2933	0.00049
2273	2934	0.000489
2273	2935	0.0005
2273	2936	0.0005
2273	2937	0.000452
2273	2938	0.0005
2273	2939	0.0005
2273	2940	0.000517
2273	2941	-0.000917
2273	2942	0.000502
2273	2943	0.000498
2273	2944	-0.000348
2273	2945	0.000502
2273	2946	0.000492
2273	2947	0.000502
2273	2948	0.002328
2273	2949	0.002293
2273	2950	0.002328
2273	2951	0.002327
2273	2952	0.002326
2273	2953	0.002362
2273	2954	0.002362
2273	2955	0.002362
2273	2956	0.002362
2273	2957	0.002362
2273	2958	0.002361
2273	2959	0.002387
2273	2960	0.002362
2273	2961	0.002362
2273	2962	0.002361
2273	2963	0.002361
2273	2964	0.002398
2273	2965	0.002362
2273	2966	0.002362
2273	2967	0.002362
2273	2968	0.002362
2273	2969	0.002362
2273	2970	0.002338
2273	2971	0.002362
2273	2972	0.002362
2273	2973	0.002386
2273	2974	0.002362
2273	2975	0.002362
2273	2976	0.002362
2273	2977	0.002362
2273	2978	0.002361
2273	2979	0.002361
2273	2980	0.002361
2273	2981	0.002361
2273	2982	0.002345
2273	2983	0.002361
2273	2984	0.002361
2273	2985	0.002374
2273	2986	0.002361
2273	2987	0.002358
2273	2988	0.002338
2273	2989	0.002362
2273	2990	0.002358
2273	2991	0.002314
2273	2992	0.002349
2273	2993	0.002359
2273	2994	0.002336
2273	2995	0.002359
2273	2996	0.002355
2273	2997	0.002355
2273	2998	0.002355
2273	2999	0.002355
2273	3000	0.002355
2273	3001	0.002355
2273	3002	0.002355
2273	3003	0.002354
2273	3004	0.002355
2273	3005	0.002355
2273	3006	0.002333
2273	3007	0.002355
2273	3008	0.002354
2273	3009	0.002355
2273	3010	0.00234
2273	3011	0.002355
2273	3012	0.002336
2273	3013	0.002345
2273	3014	0.002345
2273	3015	0.002341
2273	3016	0.002345
2273	3017	0.002346
2273	3018	0.002345
2273	3019	0.002345
2273	3020	0.002345
2273	3021	0.00234
2273	3022	0.002345
2273	3023	0.002345
2273	3024	0.00225
2273	3025	0.002345
2273	3026	0.002328
2273	3027	0.002345
2273	3028	0.002345
2273	3029	0.002345
2273	3030	0.002332
2273	3031	0.002345
2273	3032	0.002345
2273	3033	0.002345
2273	3034	0.002347
2273	3035	0.002345
2273	3036	0.002345
2273	3037	0.002345
2273	3038	0.002345
2273	3039	0.002349
2273	3040	0.002345
2273	3041	0.002345
2273	3042	0.002396
2273	3043	0.002331
2273	3044	0.002329
2273	3045	0.002329
2273	3046	0.002326
2273	3047	0.002329
2273	3048	0.002311
2273	3049	0.002329
2273	3050	0.002329
2273	3051	0.002329
2273	3052	0.002313
2273	3053	0.002329
2273	3054	0.002358
2273	3055	0.002326
2273	3056	0.002326
2273	3057	0.002262
2273	3058	0.002519
2273	3059	0.002291
2273	3060	-0.001073
2273	3061	0.002326
2273	3062	0.002329
2273	3063	0.002341
2273	3064	0.002326
2273	3065	0.002326
2273	3066	0.002329
2273	3067	0.002326
2273	3068	0.002326
2273	3069	0.002303
2273	3070	0.002325
2273	3071	0.002326
2273	3072	0.002326
2273	3073	0.002325
2273	3074	0.002325
2273	3075	0.00231
2273	3076	0.002337
2273	3077	0.002335
2273	3078	0.0023
2273	3079	0.002335
2273	3080	0.002342
2273	3081	0.002335
2273	3082	0.002335
2273	3083	0.002335
2273	3084	0.002335
2273	3085	0.002335
2273	3086	0.002335
2273	3087	0.002335
2273	3088	0.002335
2273	3089	0.002334
2273	3090	0.002334
2273	3091	0.002334
2273	3092	0.002334
2273	3093	0.002334
2273	3094	0.002334
2273	3095	0.002334
2273	3096	0.002334
2273	3097	0.002334
2273	3098	0.002334
2273	3099	0.002367
2273	3100	0.00236
2273	3101	0.002368
2273	3102	0.002367
2273	3103	-0.001071
2273	3104	-0.001072
2273	3105	-0.001071
2273	3106	-0.001071
2273	3107	-0.001071
2273	3108	-0.001071
2273	3109	-0.001071
2273	3110	-0.001071
2273	3111	-0.001069
2273	3112	-0.001071
2273	3113	-0.001071
2273	3114	-0.001071
2273	3115	-0.001071
2273	3116	-0.001071
2273	3117	-0.001072
2273	3118	-0.001063
2273	3119	-0.001071
2273	3120	-0.001072
2273	3121	-0.001071
2273	3122	-0.001072
2273	3123	-0.001077
2273	3124	-0.001072
2273	3125	-0.001071
2273	3126	-0.001066
2273	3127	-0.001071
2273	3128	-0.001071
2273	3129	-0.001071
2273	3130	-0.001071
2273	3131	-0.001071
2273	3132	-0.00106
2273	3133	-0.001071
2273	3134	-0.001075
2273	3135	-0.001065
2273	3136	-0.001071
2273	3137	-0.001071
2273	3138	-0.001061
2273	3139	-0.001071
2273	3140	-0.00108
2273	3141	-0.00108
2273	3142	-0.001071
2273	3143	-0.001071
2273	3144	-0.001065
2273	3145	-0.00108
2273	3146	-0.001071
2273	3147	-0.001065
2273	3148	-0.001071
2273	3149	-0.001071
2273	3150	-0.001063
2273	3151	-0.001071
2273	3152	-0.001071
2273	3153	-0.001042
2273	3154	-0.001071
2273	3155	-0.001071
2273	3156	-0.001066
2273	3157	-0.001071
2273	3158	-0.001071
2273	3159	-0.00107
2273	3160	-0.001071
2273	3161	-0.001071
2273	3162	-0.001043
2273	3163	-0.001071
2273	3164	-0.001071
2273	3165	-0.001071
2273	3166	-0.001081
2273	3167	-0.001074
2273	3168	-0.001069
2273	3169	-0.001081
2273	3170	-0.001081
2273	3171	-0.001081
2273	3172	-0.001075
2273	3173	-0.001081
2273	3174	-0.001081
2273	3175	-0.001081
2273	3176	-0.001081
2273	3177	-0.001081
2273	3178	-0.001078
2273	3179	-0.001081
2273	3180	-0.001074
2273	3181	-0.001079
2273	3182	-0.001081
2273	3183	-0.001071
2273	3184	-0.001081
2273	3185	-0.001081
2273	3186	-0.001031
2273	3187	-0.001081
2273	3188	-0.001081
2273	3189	-0.00108
2273	3190	-0.001081
2273	3191	-0.001081
2273	3192	-0.001081
2273	3193	-0.001081
2273	3194	-0.001083
2273	3195	-0.001073
2273	3196	-0.001081
2273	3197	-0.001081
2273	3198	-0.001081
2273	3199	-0.001081
2273	3200	-0.001067
2273	3201	-0.001086
2273	3202	-0.001127
2273	3203	-0.001087
2273	3204	-0.001031
2273	3205	-0.001081
2273	3206	-0.001087
2273	3207	-0.001081
2273	3208	-0.001084
2273	3209	-0.001089
2273	3210	-0.001087
2273	3211	-0.001073
2273	3212	-0.00108
2273	3213	-0.001029
2273	3214	-0.00109
2273	3215	-0.001076
2273	3216	-0.001076
2273	3217	-0.001076
2273	3218	-0.001047
2273	3219	-0.001066
2273	3220	-0.001071
2273	3221	-0.001075
2273	3222	-0.001074
2273	3223	-0.001076
2273	3224	-0.001076
2273	3225	-0.001071
2273	3226	-0.001076
2273	3227	-0.00107
2273	3228	-0.001079
2273	3229	-0.001076
2273	3230	-0.001076
2273	3231	-0.001045
2273	3232	-0.001094
2273	3233	-0.001072
2273	3234	-0.001077
2273	3235	-0.001069
2273	3236	-0.001076
2273	3237	-0.001074
2273	3238	-0.001076
2273	3239	-0.001076
2273	3240	-0.001076
2273	3241	-0.001061
2273	3242	-0.001076
2273	3243	-0.001076
2273	3244	-0.001076
2273	3245	-0.001076
2273	3246	-0.001077
2273	3247	-0.001077
2273	3248	-0.001076
2273	3249	-0.001067
2273	3250	-0.001095
2273	3251	-0.001048
2273	3252	-0.001095
2273	3253	-0.001066
2273	3254	-0.001061
2273	3255	-0.001086
2273	3256	-0.001076
2273	3257	-0.001076
2273	3258	-0.001071
2273	3259	-0.001089
2273	3260	-0.001076
2273	3261	-0.001081
2273	3262	-0.001029
2273	3263	-0.001076
2273	3264	-0.001076
2273	3265	-0.001076
2273	3266	-0.001076
2273	3267	-0.001076
2273	3268	-0.001076
2273	3269	-0.001076
2273	3270	-0.001076
2273	3271	-0.001076
2273	3272	-0.001074
2273	3273	-0.001076
2273	3274	-0.001076
2273	3275	-0.001076
2273	3276	-0.000838
2273	3277	-0.001076
2273	3278	-0.001076
2273	3279	-0.001076
2273	3280	-0.001074
2273	3281	-0.001076
2273	3282	-0.001058
2273	3283	-0.001055
2273	3284	-0.001076
2273	3285	-0.001076
2273	3286	-0.001076
2273	3287	-0.001093
2273	3288	-0.001068
2273	3289	-0.001076
2273	3290	-0.001076
2273	3291	-0.001076
2273	3292	-0.001076
2273	3293	-0.001076
2273	3294	-0.001085
2273	3295	-0.001076
2273	3296	-0.001082
2273	3297	-0.001076
2273	3298	-0.001076
2273	3299	-0.00107
2273	3300	-0.001088
2273	3301	-0.001072
2273	3302	-0.001058
2273	3303	-0.001063
2273	3304	-0.001076
2273	3305	-0.001084
2273	3306	-0.001076
2273	3307	-0.001076
2273	3308	-0.001076
2273	3309	-0.001076
2273	3310	-0.001035
2273	3311	-0.001076
2273	3312	-0.001071
2273	3313	-0.001076
2273	3314	-0.001076
2273	3315	-0.001076
2273	3316	-0.001076
2273	3317	-0.001076
2273	3318	-0.001076
2273	3319	-0.001076
2273	3320	-0.001087
2273	3321	-0.001084
2273	3322	-0.001078
2273	3323	-0.001064
2273	3324	-0.001076
2273	3325	-0.00107
2273	3326	-0.001076
2273	3327	-0.001076
2273	3328	-0.001076
2273	3329	-0.001076
2273	3330	-0.001074
2273	3331	-0.001084
2273	3332	-0.001066
2273	3333	-0.001059
2273	3334	-0.001067
2273	3335	-0.00107
2273	3336	-0.001076
2273	3337	-0.001084
2273	3338	-0.001069
2273	3339	-0.00108
2273	3340	-0.001097
2273	3341	-0.001077
2273	3342	-0.001062
2273	3343	-0.001076
2273	3344	-0.001076
2273	3345	-0.001076
2273	3346	-0.001076
2273	3347	-0.001067
2273	3348	-0.001067
2273	3349	-0.001076
2273	3350	-0.001101
2273	3351	-0.001076
2273	3352	-0.001877
2273	3353	-0.001073
2273	3354	-0.001076
2273	3355	-0.001076
2273	3356	-0.001076
2273	3357	-0.001065
2273	3358	-0.001076
2273	3359	-0.001086
2273	3360	-0.001067
2273	3361	-0.001076
2273	3362	-0.001076
2273	3363	-0.001076
2273	3364	-0.001061
2273	3365	-0.001067
2273	3366	-0.001071
2273	3367	-0.001073
2273	3368	-0.001073
2273	3369	-0.001073
2273	3370	-0.001086
2273	3371	-0.001073
2273	3372	-0.001073
2273	3373	-0.001044
2273	3374	-0.001073
2273	3375	-0.001026
2273	3376	-0.001073
2273	3377	-0.001073
2273	3378	-0.001073
2273	3379	-0.001073
2273	3380	-0.001031
2273	3381	-0.001073
2273	3382	-0.001073
2273	3383	-0.001073
2273	3384	-0.001073
2273	3385	-0.001083
2273	3386	-0.001073
2273	3387	-0.001092
2273	3388	-0.001051
2273	3389	-0.001073
2273	3390	-0.001053
2273	3391	-0.001073
2273	3392	-0.001073
2273	3393	-0.001073
2273	3394	-0.001082
2273	3395	-0.001026
2273	3396	-0.001073
2273	3397	-0.001071
2273	3398	-0.001073
2273	3399	-0.001066
2273	3400	-0.00109
2273	3401	-0.001073
2273	3402	-0.001066
2273	3403	-0.001073
2273	3404	-0.001073
2273	3405	-0.001073
2273	3406	-0.001085
2273	3407	-0.001073
2273	3408	-0.001073
2273	3409	-0.001073
2273	3410	-0.001073
2273	3411	-0.001073
2273	3412	-0.001073
2273	3413	-0.001117
2273	3414	-0.001111
2273	3415	-0.001105
2273	3416	-0.001117
2273	3417	-0.001108
2273	3418	-0.001117
2273	3419	-0.001117
2273	3420	-0.001111
2273	3421	-0.001117
2273	3422	-0.001127
2273	3423	-0.001117
2273	3424	-0.001118
2273	3425	-0.001107
2273	3426	-0.001436
2273	3427	-0.001505
2273	3428	-0.001765
2273	3429	-0.001572
2273	3430	-0.001851
2273	3431	-0.001688
2273	3432	-0.00179
2273	3433	-0.001758
2273	3434	-0.001764
2273	3435	-0.001764
2273	3436	-0.001751
2273	3437	-0.001753
2273	3438	-0.000383
2273	3439	-0.001764
2273	3440	-0.001773
2273	3441	-0.001591
2273	3442	-0.001764
2273	3443	-0.001764
2273	3444	-0.001613
2273	3445	-0.001764
2273	3446	-0.001764
2273	3447	-0.00181
2273	3448	-0.001764
2273	3449	-0.001764
2273	3450	-0.001807
2273	3451	-0.001764
2273	3452	-0.001764
2273	3453	-0.001753
2273	3454	-0.00178
2273	3455	-0.001764
2273	3456	-0.001764
2273	3457	-0.001712
2273	3458	-0.001764
2273	3459	-0.001703
2273	3460	-0.001764
2273	3461	-0.001764
2273	3462	-0.001789
2273	3463	-0.001743
2273	3464	-0.001774
2273	3465	-0.001774
2273	3466	-0.001764
2273	3467	-0.001764
2273	3468	-0.001764
2273	3469	-0.001764
2273	3470	-0.001764
2273	3471	-0.001764
2273	3472	-0.001764
2273	3473	-0.001764
2273	3474	-0.001757
2273	3475	-0.001742
2273	3476	-0.001774
2273	3477	-0.001751
2273	3478	-0.001764
2273	3479	-0.001764
2273	3480	-0.001764
2273	3481	-0.001761
2273	3482	-0.001764
2273	3483	-0.001764
2273	3484	-0.001609
2273	3485	-0.001493
2273	3486	-0.001224
2273	3487	-0.00164
2273	3488	-0.001214
2273	3489	-0.001204
2273	3490	-0.001186
2273	3491	-0.001212
2273	3492	-0.001189
2273	3493	-0.001209
2273	3494	-0.001211
2273	3495	-0.001212
2273	3496	-0.001516
2273	3497	-0.001526
2273	3498	-0.001526
2273	3499	-0.001521
2273	3500	-0.001537
2273	3501	-0.001526
2273	3502	-0.001526
2273	3503	-0.001436
2273	3504	-0.001434
2273	3505	-0.00147
2273	3506	-0.001456
2273	3507	-0.001287
2273	3508	-0.001241
2273	3509	-0.001285
2273	3510	-0.001271
2273	3511	-0.001279
2273	3512	-0.001269
2273	3513	-0.001266
2273	3514	-0.001269
2273	3515	-0.001279
2273	3516	-0.001275
2273	3517	-0.001281
2273	3518	-0.001281
2273	3519	-0.001248
2273	3520	-0.001299
2273	3521	-0.001297
2273	3522	-0.001299
2273	3523	-0.001299
2273	3524	-0.001299
2273	3525	-0.001289
2273	3526	-0.001343
2273	3527	-0.001299
2273	3528	-0.001266
2273	3529	-0.001247
2273	3530	-0.001299
2273	3531	-0.001325
2273	3532	-0.001299
2273	3533	-0.001299
2273	3534	-0.001336
2273	3535	-0.001308
2273	3536	-0.001299
2273	3537	-0.001299
2273	3538	-0.001297
2273	3539	-0.001299
2273	3540	-0.001299
2273	3541	-0.001295
2273	3542	-0.001298
2273	3543	-0.001278
2273	3544	-0.001303
2273	3545	-0.001299
2273	3546	-0.001307
2273	3547	-0.001287
2273	3548	-0.001299
2273	3549	-0.001273
2273	3550	-0.001279
2273	3551	-0.001299
2273	3552	-0.001299
2273	3553	-0.001293
2273	3554	-0.001304
2273	3555	-0.001296
2273	3556	-0.00128
2273	3557	-0.001299
2273	3558	-0.001302
2273	3559	-0.001308
2273	3560	-0.00132
2273	3561	-0.00133
2273	3562	-0.001299
2273	3563	-0.001281
2273	3564	-0.0013
2273	3565	-0.001291
2273	3566	-0.001302
2273	3567	-0.001302
2273	3568	-0.001302
2273	3569	-0.001302
2273	3570	-0.001269
2273	3571	-0.001302
2273	3572	-0.001302
2273	3573	-0.001542
2273	3574	-0.0013
2273	3575	-0.001249
2273	3576	-0.0013
2273	3577	-0.00132
2273	3578	-0.0013
2273	3579	-0.001299
2273	3580	-0.001299
2273	3581	-0.001299
2273	3582	-0.001281
2273	3583	-0.001281
2273	3584	-0.001299
2273	3585	-0.001296
2273	3586	-0.001299
2273	3587	-0.001299
2273	3588	-0.001294
2273	3589	-0.001301
2273	3590	-0.001301
2273	3591	-0.001299
2273	3592	-0.001301
2273	3593	-0.001301
2273	3594	-0.001307
2273	3595	-0.001322
2273	3596	-0.001301
2273	3597	-0.001306
2273	3598	-0.001279
2273	3599	-0.001301
2273	3600	-0.001294
2273	3601	-0.00129
2273	3602	-0.001313
2273	3603	-0.001309
2273	3604	-0.001287
2273	3605	-0.00125
2273	3606	-0.001308
2273	3607	-0.001302
2273	3608	-0.001301
2273	3609	-0.001297
2273	3610	-0.001291
2273	3611	-0.001291
2273	3612	-0.001301
2273	3613	-0.001291
2273	3614	-0.001244
2273	3615	-0.001286
2273	3616	-0.001291
2273	3617	-0.001291
2273	3618	-0.001287
2273	3619	-0.001291
2273	3620	-0.001291
2273	3621	-0.001294
2273	3622	-0.001297
2273	3623	-0.001291
2273	3624	-0.001283
2273	3625	-0.001292
2273	3626	-0.001291
2273	3627	-0.001302
2273	3628	-0.001315
2273	3629	-0.001292
2273	3630	-0.001292
2273	3631	-0.001302
2273	3632	-0.001302
2273	3633	-0.001304
2273	3634	-0.001302
2273	3635	-0.001302
2273	3636	-0.001302
2273	3637	-0.001302
2273	3638	-0.001302
2273	3639	-0.001295
2273	3640	-0.001073
2273	3641	-0.001302
2273	3642	-0.001302
2273	3643	-0.001302
2273	3644	-0.001302
2273	3645	-0.001349
2273	3646	-0.001268
2273	3647	-0.00128
2273	3648	-0.001302
2273	3649	-0.001302
2273	3650	-0.001302
2273	3651	-0.001302
2273	3652	-0.001308
2273	3653	-0.001302
2273	3654	-0.001306
2273	3655	-0.001292
2273	3656	-0.001305
2273	3657	-0.00129
2273	3658	-0.001302
2273	3659	-0.001302
2273	3660	-0.001303
2273	3661	-0.001297
2273	3662	-0.0013
2273	3663	-0.001301
2273	3664	-0.001283
2273	3665	-0.001302
2273	3666	-0.001302
2273	3667	-0.001311
2273	3668	-0.001302
2273	3669	-0.001302
2273	3670	-0.00131
2273	3671	-0.001302
2273	3672	-0.001276
2273	3673	-0.001309
2273	3674	-0.0013
2273	3675	-0.001301
2273	3676	-0.0013
2273	3677	-0.001143
2273	3678	-0.001149
2273	3679	-0.001143
2273	3680	-0.001143
2273	3681	-0.001142
2273	3682	-0.00114
2273	3683	-0.001144
2273	3684	-0.001144
2273	3685	-0.001137
2273	3686	-0.001154
2273	3687	-0.001137
2273	3688	-0.001142
2273	3689	-0.001142
2273	3690	-0.001146
2273	3691	-0.001142
2273	3692	-0.001144
2273	3693	-0.001147
2273	3694	-0.00113
2273	3695	-0.001142
2273	3696	-0.001129
2273	3697	-0.001111
2273	3698	-0.001142
2273	3699	-0.001154
2273	3700	-0.001133
2273	3701	-0.001142
2273	3702	-0.001142
2273	3703	-0.001142
2273	3704	-0.00113
2273	3705	-0.001143
2273	3706	-0.001147
2273	3707	-0.001163
2273	3708	-0.001145
2273	3709	-0.001145
2273	3710	-0.001138
2273	3711	-0.001135
2273	3712	-0.001145
2273	3713	-0.00109
2273	3714	-0.001139
2273	3715	-0.001142
2273	3716	-0.001136
2273	3717	-0.001163
2273	3718	-0.001156
2273	3719	-0.001145
2273	3720	-0.001143
2273	3721	-0.001145
2273	3722	-0.001145
2273	3723	-0.001143
2273	3724	-0.001159
2273	3725	-0.00112
2273	3726	-0.001157
2273	3727	-0.001157
2273	3728	-0.00114
2273	3729	-0.001147
2273	3730	-0.001135
2273	3731	-0.001142
2273	3732	-0.001141
2273	3733	-0.001142
2273	3734	-0.001144
2273	3735	-0.001139
2273	3736	-0.001144
2273	3737	-0.001144
2273	3738	-0.001131
2273	3739	-0.00113
2273	3740	-0.001128
2273	3741	-0.001124
2273	3742	-0.001116
2273	3743	-0.001091
2273	3744	-0.001128
2273	3745	-0.001131
2273	3746	-0.001069
2273	3747	-0.00106
2273	3748	-0.001084
2273	3749	-0.001071
2273	3750	-0.001073
2273	3751	-0.00109
2273	3752	-0.001062
2273	3753	-0.001077
2273	3754	-0.001072
2273	3755	-0.001059
2273	3756	-0.001073
2273	3757	-0.001072
2273	3758	-0.001069
2273	3759	-0.001072
2273	3760	-0.001072
2273	3761	-0.001069
2273	3762	-0.001063
2273	3763	-0.001072
2273	3764	-0.001026
2273	3765	-0.001074
2273	3766	-0.001072
2273	3767	-0.001072
2273	3768	-0.00107
2273	3769	-0.00107
2273	3770	-0.00107
2273	3771	-0.001069
2273	3772	-0.001044
2273	3773	-0.00109
2273	3774	-0.001089
2273	3775	-0.001085
2273	3776	-0.001089
2273	3777	-0.00107
2273	3778	-0.001083
2273	3779	-0.001089
2273	3780	-0.001084
2273	3781	-0.001089
2273	3782	-0.001081
2273	3783	-0.001087
2273	3784	-0.001112
2273	3785	-0.001092
2273	3786	-0.001088
2273	3787	-0.001103
2273	3788	-0.001069
2273	3789	-0.001092
2273	3790	-0.001091
2273	3791	-0.001092
2273	3792	-0.001088
2273	3793	-0.001086
2273	3794	-0.001084
2273	3795	-0.001096
2273	3796	-0.001072
2273	3797	-0.0011
2273	3798	-0.001086
2273	3799	-0.001092
2273	3800	-0.001092
2273	3801	-0.001092
2273	3802	-0.001086
2273	3803	-0.001092
2273	3804	-0.001089
2273	3805	-0.001092
2273	3806	-0.001092
2273	3807	-0.001092
2273	3808	-0.001092
2273	3809	-0.001092
2273	3810	-0.001092
2273	3811	-0.001092
2273	3812	-0.001092
2273	3813	-0.001092
2273	3814	-0.001092
2273	3815	-0.001092
2273	3816	-0.001065
2273	3817	-0.001092
2273	3818	-0.001071
2273	3819	-0.001073
2273	3820	-0.001073
2273	3821	-0.001062
2273	3822	-0.001067
2274	2275	0.006012
2274	2276	0.006012
2274	2277	0.005999
2274	2278	0.006012
2274	2279	0.006012
2274	2280	0.006003
2274	2281	0.006018
2274	2282	0.005998
2274	2283	0.006017
2274	2284	0.006018
2274	2285	0.006017
2274	2286	0.006007
2274	2287	0.006009
2274	2288	0.006008
2274	2289	0.00594
2274	2290	0.005945
2274	2291	0.005945
2274	2292	0.003768
2274	2293	0.005924
2274	2294	0.005933
2274	2295	0.005943
2274	2296	0.005943
2274	2297	0.005943
2274	2298	0.005943
2274	2299	0.005941
2274	2300	0.005943
2274	2301	0.005943
2274	2302	0.005956
2274	2303	0.00594
2274	2304	0.005968
2274	2305	0.005955
2274	2306	0.005934
2274	2307	0.005926
2274	2308	0.005926
2274	2309	0.005926
2274	2310	0.005913
2274	2311	0.005908
2274	2312	0.005942
2274	2313	0.005932
2274	2314	0.005927
2274	2315	0.005926
2274	2316	0.005926
2274	2317	0.005926
2274	2318	0.00591
2274	2319	0.005926
2274	2320	0.005905
2274	2321	0.005669
2274	2322	0.005655
2274	2323	0.005669
2274	2324	0.005678
2274	2325	0.005655
2274	2326	0.005658
2274	2327	0.005678
2274	2328	0.005731
2274	2329	0.005731
2274	2330	0.005725
2274	2331	0.005704
2274	2332	0.005725
2274	2333	0.005714
2274	2334	0.005711
2274	2335	0.005703
2274	2336	0.005725
2274	2337	0.005725
2274	2338	0.005704
2274	2339	0.005725
2274	2340	0.005703
2274	2341	0.005725
2274	2342	0.005725
2274	2343	0.005701
2274	2344	0.005725
2274	2345	0.005725
2274	2346	0.005709
2274	2347	0.00571
2274	2348	0.00572
2274	2349	0.005725
2274	2350	0.005725
2274	2351	0.005725
2274	2352	0.005725
2274	2353	0.005725
2274	2354	0.005725
2274	2355	0.005725
2274	2356	0.005725
2274	2357	0.00571
2274	2358	0.005706
2274	2359	0.005704
2274	2360	0.005725
2274	2361	0.005704
2274	2362	0.005719
2274	2363	0.005725
2274	2364	0.005725
2274	2365	0.005725
2274	2366	0.005725
2274	2367	0.005837
2274	2368	0.005725
2274	2369	0.005725
2274	2370	0.005718
2274	2371	0.005713
2274	2372	0.005699
2274	2373	0.005725
2274	2374	0.005725
2274	2375	0.005725
2274	2376	0.005722
2274	2377	0.00571
2274	2378	0.005728
2274	2379	0.005728
2274	2380	0.00571
2274	2381	0.005728
2274	2382	0.005728
2274	2383	0.005728
2274	2384	0.005728
2274	2385	0.005731
2274	2386	0.00356
2274	2387	0.005734
2274	2388	0.005722
2274	2389	0.005734
2274	2390	0.005734
2274	2391	0.005734
2274	2392	0.005734
2274	2393	0.00572
2274	2394	0.005734
2274	2395	0.005734
2274	2396	0.0057
2274	2397	0.0057
2274	2398	0.005698
2274	2399	0.005698
2274	2400	0.005698
2274	2401	0.005698
2274	2402	0.005698
2274	2403	0.00569
2274	2404	0.005698
2274	2405	0.005698
2274	2406	0.005698
2274	2407	0.005698
2274	2408	0.005698
2274	2409	0.005698
2274	2410	0.005733
2274	2411	0.005728
2274	2412	0.005712
2274	2413	0.005696
2274	2414	0.005703
2274	2415	0.005703
2274	2416	0.005703
2274	2417	0.005703
2274	2418	0.005696
2274	2419	0.005703
2274	2420	0.005703
2274	2421	0.005703
2274	2422	0.005719
2274	2423	0.005698
2274	2424	0.005692
2274	2425	0.005707
2274	2426	0.005698
2274	2427	0.005707
2274	2428	0.005708
2274	2429	0.005704
2274	2430	0.005704
2274	2431	0.005704
2274	2432	0.005701
2274	2433	0.005707
2274	2434	0.005705
2274	2435	0.005709
2274	2436	0.005672
2274	2437	0.005696
2274	2438	0.005672
2274	2439	0.005678
2274	2440	0.005689
2274	2441	0.005689
2274	2442	0.005672
2274	2443	0.005689
2274	2444	0.005686
2274	2445	0.005683
2274	2446	0.005689
2274	2447	0.005689
2274	2448	0.005691
2274	2449	0.005694
2274	2450	0.005689
2274	2451	0.005689
2274	2452	0.005673
2274	2453	0.005689
2274	2454	0.005671
2274	2455	0.005689
2274	2456	0.005689
2274	2457	0.005689
2274	2458	0.005675
2274	2459	0.005701
2274	2460	0.005685
2274	2461	0.005719
2274	2462	0.005691
2274	2463	0.005682
2274	2464	0.005664
2274	2465	0.005691
2274	2466	0.005659
2274	2467	0.005691
2274	2468	0.005691
2274	2469	0.005692
2274	2470	0.005692
2274	2471	0.005689
2274	2472	0.005715
2274	2473	0.005705
2274	2474	0.005705
2274	2475	0.005697
2274	2476	0.005683
2274	2477	0.005705
2274	2478	0.005717
2274	2479	0.005705
2274	2480	0.00569
2274	2481	0.005705
2274	2482	0.005705
2274	2483	0.005705
2274	2484	0.00572
2274	2485	0.005673
2274	2486	0.005705
2274	2487	0.005705
2274	2488	0.005705
2274	2489	0.005705
2274	2490	0.005705
2274	2491	0.005682
2274	2492	0.005723
2274	2493	0.005705
2274	2494	0.005705
2274	2495	0.005705
2274	2496	0.005734
2274	2497	0.005734
2274	2498	0.005734
2274	2499	0.005734
2274	2500	0.005717
2274	2501	0.00576
2274	2502	0.00573
2274	2503	0.005745
2274	2504	0.005732
2274	2505	0.005745
2274	2506	0.005721
2274	2507	0.005731
2274	2508	0.005718
2274	2509	0.005745
2274	2510	0.005745
2274	2511	0.005738
2274	2512	0.005729
2274	2513	0.005745
2274	2514	0.005741
2274	2515	0.005736
2274	2516	0.005721
2274	2517	0.005743
2274	2518	0.005731
2274	2519	0.005731
2274	2520	0.005727
2274	2521	0.005731
2274	2522	0.005724
2274	2523	0.005725
2274	2524	0.005737
2274	2525	0.005706
2274	2526	0.005731
2274	2527	0.00572
2274	2528	0.005705
2274	2529	0.005724
2274	2530	0.005716
2274	2531	0.005709
2274	2532	0.005736
2274	2533	0.005679
2274	2534	0.005685
2274	2535	0.005699
2274	2536	0.005711
2274	2537	0.005689
2274	2538	0.005724
2274	2539	0.005724
2274	2540	0.005733
2274	2541	0.005724
2274	2542	0.005724
2274	2543	0.005724
2274	2544	0.004797
2274	2545	0.004689
2274	2546	0.004588
2274	2547	0.004485
2274	2548	0.004876
2274	2549	0.004594
2274	2550	0.004585
2274	2551	0.004595
2274	2552	0.004708
2274	2553	0.004708
2274	2554	0.004739
2274	2555	0.004653
2274	2556	0.004709
2274	2557	0.004707
2274	2558	0.004706
2274	2559	0.00469
2274	2560	0.004709
2274	2561	0.004708
2274	2562	0.005035
2274	2563	0.004585
2274	2564	0.004573
2274	2565	0.004563
2274	2566	0.004573
2274	2567	0.004733
2274	2568	0.002925
2274	2569	0.004571
2274	2570	0.004573
2274	2571	0.004557
2274	2572	0.004692
2274	2573	0.004574
2274	2574	0.004599
2274	2575	0.004559
2274	2576	0.005137
2274	2577	0.004569
2274	2578	0.004539
2274	2579	0.004522
2274	2580	0.004806
2274	2581	0.004508
2274	2582	0.004524
2274	2583	0.004524
2274	2584	0.004524
2274	2585	0.004525
2274	2586	0.004525
2274	2587	0.004525
2274	2588	0.004524
2274	2589	0.004615
2274	2590	0.004538
2274	2591	0.004525
2274	2592	0.004524
2274	2593	0.004524
2274	2594	0.005276
2274	2595	0.004705
2274	2596	0.004512
2274	2597	0.004525
2274	2598	0.004505
2274	2599	0.004524
2274	2600	0.004525
2274	2601	0.004651
2274	2602	0.004425
2274	2603	0.004425
2274	2604	0.004425
2274	2605	0.004429
2274	2606	0.004429
2274	2607	0.004428
2274	2608	0.004428
2274	2609	0.004784
2274	2610	0.004876
2274	2611	0.004883
2274	2612	0.004818
2274	2613	0.004785
2274	2614	0.004787
2274	2615	0.004787
2274	2616	0.004804
2274	2617	0.004787
2274	2618	0.004787
2274	2619	0.004871
2274	2620	0.004787
2274	2621	0.004787
2274	2622	0.004772
2274	2623	0.004806
2274	2624	0.004814
2274	2625	0.004812
2274	2626	0.004812
2274	2627	0.004812
2274	2628	0.004812
2274	2629	0.00481
2274	2630	0.004812
2274	2631	0.004964
2274	2632	0.004883
2274	2633	0.004812
2274	2634	0.004805
2274	2635	0.005138
2274	2636	0.005118
2274	2637	0.004871
2274	2638	0.004812
2274	2639	0.004814
2274	2640	0.00476
2274	2641	0.004814
2274	2642	0.004814
2274	2643	0.004844
2274	2644	0.004813
2274	2645	0.004813
2274	2646	0.003743
2274	2647	0.004812
2274	2648	0.005211
2274	2649	0.004792
2274	2650	0.004812
2274	2651	-0.000318
2274	2652	-0.000306
2274	2653	-0.000318
2274	2654	-0.000318
2274	2655	-0.000318
2274	2656	-0.000318
2274	2657	-0.000329
2274	2658	-0.000318
2274	2659	-0.000323
2274	2660	-0.000323
2274	2661	-0.000316
2274	2662	-0.00032
2274	2663	-0.000332
2274	2664	-0.000334
2274	2665	0.000514
2274	2666	0.000514
2274	2667	0.000514
2274	2668	0.000514
2274	2669	0.000525
2274	2670	0.000492
2274	2671	0.000514
2274	2672	0.000514
2274	2673	0.000514
2274	2674	0.000106
2274	2675	0.000492
2274	2676	0.000515
2274	2677	0.000511
2274	2678	0.000498
2274	2679	0.000492
2274	2680	0.000527
2274	2681	0.000515
2274	2682	0.000508
2274	2683	0.000517
2274	2684	0.000515
2274	2685	0.000515
2274	2686	0.000515
2274	2687	0.0005
2274	2688	0.000515
2274	2689	0.000515
2274	2690	0.000518
2274	2691	0.000486
2274	2692	0.000515
2274	2693	0.000512
2274	2694	0.000513
2274	2695	0.000487
2274	2696	0.000512
2274	2697	0.000532
2274	2698	0.000515
2274	2699	0.000515
2274	2700	0.000483
2274	2701	0.000512
2274	2702	0.000512
2274	2703	0.000512
2274	2704	0.000512
2274	2705	0.000512
2274	2706	0.000513
2274	2707	0.000513
2274	2708	0.000515
2274	2709	0.000494
2274	2710	0.000515
2274	2711	0.000515
2274	2712	0.000505
2274	2713	0.000515
2274	2714	0.000515
2274	2715	0.000515
2274	2716	0.000515
2274	2717	0.000515
2274	2718	0.000496
2274	2719	0.000515
2274	2720	0.000515
2274	2721	0.000515
2274	2722	0.000497
2274	2723	0.000512
2274	2724	0.000512
2274	2725	0.000489
2274	2726	0.000512
2274	2727	0.000512
2274	2728	0.000512
2274	2729	0.000502
2274	2730	0.000512
2274	2731	0.000512
2274	2732	0.000511
2274	2733	0.000511
2274	2734	0.000511
2274	2735	0.000511
2274	2736	0.000511
2274	2737	0.000511
2274	2738	0.000511
2274	2739	0.000487
2274	2740	0.000511
2274	2741	0.000511
2274	2742	0.000511
2274	2743	0.000522
2274	2744	0.000511
2274	2745	0.000511
2274	2746	0.000511
2274	2747	0.000511
2274	2748	0.000499
2274	2749	0.000511
2274	2750	0.000503
2274	2751	0.000488
2274	2752	0.000503
2274	2753	0.000509
2274	2754	0.000503
2274	2755	0.000507
2274	2756	0.000507
2274	2757	0.000493
2274	2758	0.000498
2274	2759	0.000507
2274	2760	0.000507
2274	2761	0.000507
2274	2762	0.000507
2274	2763	0.000502
2274	2764	0.000507
2274	2765	0.000507
2274	2766	6.2e-05
2274	2767	0.000507
2274	2768	0.000507
2274	2769	0.000477
2274	2770	0.000507
2274	2771	0.000507
2274	2772	-0.00058
2274	2773	0.000507
2274	2774	0.000507
2274	2775	0.000477
2274	2776	0.000507
2274	2777	0.000507
2274	2778	0.000507
2274	2779	0.000507
2274	2780	0.000507
2274	2781	0.000482
2274	2782	0.000503
2274	2783	0.000503
2274	2784	0.000515
2274	2785	0.000503
2274	2786	0.000461
2274	2787	-0.000668
2274	2788	0.000503
2274	2789	0.000501
2274	2790	0.000503
2274	2791	0.000496
2274	2792	0.000503
2274	2793	0.000503
2274	2794	0.00049
2274	2795	0.000499
2274	2796	0.000508
2274	2797	0.000503
2274	2798	0.000503
2274	2799	0.000515
2274	2800	0.000503
2274	2801	0.000503
2274	2802	0.000499
2274	2803	0.000503
2274	2804	0.000503
2274	2805	0.000501
2274	2806	-0.000172
2274	2807	0.000492
2274	2808	-0.000118
2274	2809	2.5e-05
2274	2810	2.9e-05
2274	2811	0.0
2274	2812	-9.2e-05
2274	2813	2.8e-05
2274	2814	1.8e-05
2274	2815	2.8e-05
2274	2816	-0.000189
2274	2817	4.9e-05
2274	2818	2.8e-05
2274	2819	-0.000118
2274	2820	-0.000497
2274	2821	-3e-06
2274	2822	5.4e-05
2274	2823	-3e-06
2274	2824	5.7e-05
2274	2825	5.6e-05
2274	2826	5.1e-05
2274	2827	-0.001078
2274	2828	-0.001078
2274	2829	5.7e-05
2274	2830	5.7e-05
2274	2831	0.000501
2274	2832	0.000501
2274	2833	0.000501
2274	2834	0.000501
2274	2835	0.000479
2274	2836	0.000473
2274	2837	0.000449
2274	2838	0.000476
2274	2839	0.000501
2274	2840	0.00049
2274	2841	0.000501
2274	2842	0.000501
2274	2843	0.000501
2274	2844	0.000501
2274	2845	0.000501
2274	2846	0.000488
2274	2847	0.000501
2274	2848	0.00174
2274	2849	0.000503
2274	2850	0.000519
2274	2851	0.000509
2274	2852	0.000509
2274	2853	0.000461
2274	2854	0.000484
2274	2855	0.000506
2274	2856	0.000456
2274	2857	0.000188
2274	2858	0.000175
2274	2859	-0.000391
2274	2860	-0.000515
2274	2861	-0.00043
2274	2862	-0.000758
2274	2863	-0.000365
2274	2864	-0.000366
2274	2865	-0.000361
2274	2866	-0.000366
2274	2867	-0.000366
2274	2868	-0.000366
2274	2869	-0.000366
2274	2870	-0.000418
2274	2871	-0.000676
2274	2872	-0.000357
2274	2873	-0.000366
2274	2874	-0.000367
2274	2875	-0.000366
2274	2876	-0.000375
2274	2877	0.000191
2274	2878	0.000497
2274	2879	0.0005
2274	2880	0.000426
2274	2881	0.000501
2274	2882	0.000487
2274	2883	0.000492
2274	2884	0.0005
2274	2885	0.0005
2274	2886	0.000501
2274	2887	0.000501
2274	2888	0.0005
2274	2889	0.000467
2274	2890	0.0005
2274	2891	0.000501
2274	2892	0.000508
2274	2893	0.000508
2274	2894	0.000508
2274	2895	0.000508
2274	2896	0.000508
2274	2897	0.000508
2274	2898	0.000487
2274	2899	0.000508
2274	2900	0.000508
2274	2901	0.000505
2274	2902	0.000508
2274	2903	0.000508
2274	2904	0.000501
2274	2905	0.000508
2274	2906	0.000508
2274	2907	-0.000703
2274	2908	0.000508
2274	2909	0.000508
2274	2910	0.000508
2274	2911	0.000508
2274	2912	0.000508
2274	2913	0.000508
2274	2914	0.000508
2274	2915	0.000508
2274	2916	0.0005
2274	2917	0.0005
2274	2918	0.0005
2274	2919	0.000489
2274	2920	0.0005
2274	2921	0.0005
2274	2922	0.000488
2274	2923	0.0005
2274	2924	0.0005
2274	2925	0.0005
2274	2926	0.0005
2274	2927	0.000488
2274	2928	0.0005
2274	2929	0.0005
2274	2930	0.0005
2274	2931	0.0005
2274	2932	0.000508
2274	2933	0.000492
2274	2934	0.000491
2274	2935	0.000502
2274	2936	0.000502
2274	2937	0.000454
2274	2938	0.000502
2274	2939	0.000502
2274	2940	0.000519
2274	2941	-0.000918
2274	2942	0.000504
2274	2943	0.0005
2274	2944	-0.000347
2274	2945	0.000504
2274	2946	0.000494
2274	2947	0.000504
2274	2948	0.002334
2274	2949	0.0023
2274	2950	0.002334
2274	2951	0.002333
2274	2952	0.002332
2274	2953	0.002368
2274	2954	0.002368
2274	2955	0.002368
2274	2956	0.002368
2274	2957	0.002368
2274	2958	0.002367
2274	2959	0.002393
2274	2960	0.002368
2274	2961	0.002368
2274	2962	0.002367
2274	2963	0.002367
2274	2964	0.002404
2274	2965	0.002368
2274	2966	0.002368
2274	2967	0.002368
2274	2968	0.002368
2274	2969	0.002368
2274	2970	0.002344
2274	2971	0.002368
2274	2972	0.002368
2274	2973	0.002392
2274	2974	0.002368
2274	2975	0.002368
2274	2976	0.002368
2274	2977	0.002368
2274	2978	0.002367
2274	2979	0.002367
2274	2980	0.002367
2274	2981	0.002367
2274	2982	0.002351
2274	2983	0.002367
2274	2984	0.002367
2274	2985	0.00238
2274	2986	0.002367
2274	2987	0.002364
2274	2988	0.002345
2274	2989	0.002368
2274	2990	0.002364
2274	2991	0.00232
2274	2992	0.002355
2274	2993	0.002365
2274	2994	0.002343
2274	2995	0.002365
2274	2996	0.002361
2274	2997	0.002361
2274	2998	0.002361
2274	2999	0.002361
2274	3000	0.002361
2274	3001	0.002361
2274	3002	0.002361
2274	3003	0.00236
2274	3004	0.002361
2274	3005	0.002361
2274	3006	0.002339
2274	3007	0.002361
2274	3008	0.00236
2274	3009	0.002361
2274	3010	0.002346
2274	3011	0.002361
2274	3012	0.002342
2274	3013	0.002351
2274	3014	0.002351
2274	3015	0.002347
2274	3016	0.002351
2274	3017	0.002352
2274	3018	0.002351
2274	3019	0.002351
2274	3020	0.002352
2274	3021	0.002346
2274	3022	0.002351
2274	3023	0.002352
2274	3024	0.002256
2274	3025	0.002352
2274	3026	0.002334
2274	3027	0.002352
2274	3028	0.002352
2274	3029	0.002352
2274	3030	0.002338
2274	3031	0.002351
2274	3032	0.002351
2274	3033	0.002351
2274	3034	0.002353
2274	3035	0.002351
2274	3036	0.002351
2274	3037	0.002351
2274	3038	0.002351
2274	3039	0.002355
2274	3040	0.002351
2274	3041	0.002351
2274	3042	0.002402
2274	3043	0.002337
2274	3044	0.002335
2274	3045	0.002335
2274	3046	0.002332
2274	3047	0.002335
2274	3048	0.002317
2274	3049	0.002335
2274	3050	0.002335
2274	3051	0.002335
2274	3052	0.002319
2274	3053	0.002335
2274	3054	0.002364
2274	3055	0.002332
2274	3056	0.002332
2274	3057	0.002268
2274	3058	0.002525
2274	3059	0.002298
2274	3060	-0.001078
2274	3061	0.002332
2274	3062	0.002335
2274	3063	0.002347
2274	3064	0.002332
2274	3065	0.002332
2274	3066	0.002335
2274	3067	0.002332
2274	3068	0.002332
2274	3069	0.002309
2274	3070	0.002332
2274	3071	0.002332
2274	3072	0.002332
2274	3073	0.002331
2274	3074	0.002331
2274	3075	0.002316
2274	3076	0.002343
2274	3077	0.002341
2274	3078	0.002306
2274	3079	0.002341
2274	3080	0.002349
2274	3081	0.002341
2274	3082	0.002341
2274	3083	0.002341
2274	3084	0.002341
2274	3085	0.002341
2274	3086	0.002341
2274	3087	0.002341
2274	3088	0.002341
2274	3089	0.00234
2274	3090	0.00234
2274	3091	0.00234
2274	3092	0.00234
2274	3093	0.00234
2274	3094	0.00234
2274	3095	0.00234
2274	3096	0.00234
2274	3097	0.00234
2274	3098	0.00234
2274	3099	0.002373
2274	3100	0.002366
2274	3101	0.002374
2274	3102	0.002374
2274	3103	-0.001077
2274	3104	-0.001077
2274	3105	-0.001077
2274	3106	-0.001077
2274	3107	-0.001077
2274	3108	-0.001077
2274	3109	-0.001077
2274	3110	-0.001077
2274	3111	-0.001074
2274	3112	-0.001077
2274	3113	-0.001077
2274	3114	-0.001077
2274	3115	-0.001077
2274	3116	-0.001077
2274	3117	-0.001078
2274	3118	-0.001068
2274	3119	-0.001077
2274	3120	-0.001077
2274	3121	-0.001077
2274	3122	-0.001077
2274	3123	-0.001083
2274	3124	-0.001077
2274	3125	-0.001077
2274	3126	-0.001072
2274	3127	-0.001077
2274	3128	-0.001077
2274	3129	-0.001077
2274	3130	-0.001077
2274	3131	-0.001077
2274	3132	-0.001065
2274	3133	-0.001077
2274	3134	-0.00108
2274	3135	-0.00107
2274	3136	-0.001077
2274	3137	-0.001077
2274	3138	-0.001067
2274	3139	-0.001077
2274	3140	-0.001086
2274	3141	-0.001085
2274	3142	-0.001077
2274	3143	-0.001077
2274	3144	-0.00107
2274	3145	-0.001085
2274	3146	-0.001077
2274	3147	-0.00107
2274	3148	-0.001077
2274	3149	-0.001077
2274	3150	-0.001069
2274	3151	-0.001077
2274	3152	-0.001077
2274	3153	-0.001048
2274	3154	-0.001077
2274	3155	-0.001077
2274	3156	-0.001071
2274	3157	-0.001077
2274	3158	-0.001077
2274	3159	-0.001075
2274	3160	-0.001077
2274	3161	-0.001077
2274	3162	-0.001048
2274	3163	-0.001076
2274	3164	-0.001076
2274	3165	-0.001077
2274	3166	-0.001086
2274	3167	-0.001079
2274	3168	-0.001075
2274	3169	-0.001086
2274	3170	-0.001086
2274	3171	-0.001086
2274	3172	-0.00108
2274	3173	-0.001086
2274	3174	-0.001086
2274	3175	-0.001086
2274	3176	-0.001086
2274	3177	-0.001086
2274	3178	-0.001083
2274	3179	-0.001086
2274	3180	-0.00108
2274	3181	-0.001084
2274	3182	-0.001086
2274	3183	-0.001076
2274	3184	-0.001086
2274	3185	-0.001086
2274	3186	-0.001037
2274	3187	-0.001086
2274	3188	-0.001086
2274	3189	-0.001085
2274	3190	-0.001086
2274	3191	-0.001086
2274	3192	-0.001086
2274	3193	-0.001086
2274	3194	-0.001089
2274	3195	-0.001079
2274	3196	-0.001086
2274	3197	-0.001086
2274	3198	-0.001086
2274	3199	-0.001086
2274	3200	-0.001073
2274	3201	-0.001091
2274	3202	-0.001133
2274	3203	-0.001092
2274	3204	-0.001036
2274	3205	-0.001087
2274	3206	-0.001092
2274	3207	-0.001086
2274	3208	-0.00109
2274	3209	-0.001095
2274	3210	-0.001092
2274	3211	-0.001079
2274	3212	-0.001085
2274	3213	-0.001034
2274	3214	-0.001096
2274	3215	-0.001082
2274	3216	-0.001082
2274	3217	-0.001082
2274	3218	-0.001053
2274	3219	-0.001072
2274	3220	-0.001077
2274	3221	-0.001081
2274	3222	-0.001079
2274	3223	-0.001082
2274	3224	-0.001082
2274	3225	-0.001076
2274	3226	-0.001082
2274	3227	-0.001075
2274	3228	-0.001084
2274	3229	-0.001082
2274	3230	-0.001082
2274	3231	-0.001051
2274	3232	-0.001099
2274	3233	-0.001077
2274	3234	-0.001082
2274	3235	-0.001075
2274	3236	-0.001082
2274	3237	-0.00108
2274	3238	-0.001082
2274	3239	-0.001082
2274	3240	-0.001082
2274	3241	-0.001067
2274	3242	-0.001082
2274	3243	-0.001082
2274	3244	-0.001082
2274	3245	-0.001082
2274	3246	-0.001082
2274	3247	-0.001082
2274	3248	-0.001082
2274	3249	-0.001073
2274	3250	-0.001101
2274	3251	-0.001054
2274	3252	-0.0011
2274	3253	-0.001072
2274	3254	-0.001067
2274	3255	-0.001092
2274	3256	-0.001082
2274	3257	-0.001082
2274	3258	-0.001077
2274	3259	-0.001095
2274	3260	-0.001082
2274	3261	-0.001087
2274	3262	-0.001035
2274	3263	-0.001082
2274	3264	-0.001082
2274	3265	-0.001082
2274	3266	-0.001082
2274	3267	-0.001082
2274	3268	-0.001082
2274	3269	-0.001082
2274	3270	-0.001082
2274	3271	-0.001082
2274	3272	-0.00108
2274	3273	-0.001082
2274	3274	-0.001082
2274	3275	-0.001082
2274	3276	-0.000842
2274	3277	-0.001082
2274	3278	-0.001082
2274	3279	-0.001082
2274	3280	-0.00108
2274	3281	-0.001082
2274	3282	-0.001064
2274	3283	-0.00106
2274	3284	-0.001082
2274	3285	-0.001082
2274	3286	-0.001082
2274	3287	-0.001099
2274	3288	-0.001073
2274	3289	-0.001082
2274	3290	-0.001082
2274	3291	-0.001082
2274	3292	-0.001082
2274	3293	-0.001082
2274	3294	-0.00109
2274	3295	-0.001082
2274	3296	-0.001088
2274	3297	-0.001082
2274	3298	-0.001082
2274	3299	-0.001075
2274	3300	-0.001094
2274	3301	-0.001078
2274	3302	-0.001064
2274	3303	-0.001068
2274	3304	-0.001082
2274	3305	-0.001089
2274	3306	-0.001082
2274	3307	-0.001082
2274	3308	-0.001082
2274	3309	-0.001082
2274	3310	-0.001041
2274	3311	-0.001082
2274	3312	-0.001076
2274	3313	-0.001082
2274	3314	-0.001082
2274	3315	-0.001082
2274	3316	-0.001082
2274	3317	-0.001082
2274	3318	-0.001082
2274	3319	-0.001082
2274	3320	-0.001093
2274	3321	-0.00109
2274	3322	-0.001083
2274	3323	-0.001069
2274	3324	-0.001082
2274	3325	-0.001075
2274	3326	-0.001082
2274	3327	-0.001082
2274	3328	-0.001082
2274	3329	-0.001082
2274	3330	-0.00108
2274	3331	-0.00109
2274	3332	-0.001071
2274	3333	-0.001065
2274	3334	-0.001073
2274	3335	-0.001075
2274	3336	-0.001082
2274	3337	-0.00109
2274	3338	-0.001075
2274	3339	-0.001086
2274	3340	-0.001102
2274	3341	-0.001082
2274	3342	-0.001067
2274	3343	-0.001082
2274	3344	-0.001082
2274	3345	-0.001082
2274	3346	-0.001082
2274	3347	-0.001072
2274	3348	-0.001073
2274	3349	-0.001082
2274	3350	-0.001107
2274	3351	-0.001082
2274	3352	-0.00188
2274	3353	-0.001079
2274	3354	-0.001082
2274	3355	-0.001082
2274	3356	-0.001082
2274	3357	-0.00107
2274	3358	-0.001082
2274	3359	-0.001092
2274	3360	-0.001073
2274	3361	-0.001082
2274	3362	-0.001082
2274	3363	-0.001082
2274	3364	-0.001066
2274	3365	-0.001073
2274	3366	-0.001077
2274	3367	-0.001078
2274	3368	-0.001078
2274	3369	-0.001078
2274	3370	-0.001092
2274	3371	-0.001078
2274	3372	-0.001078
2274	3373	-0.001049
2274	3374	-0.001078
2274	3375	-0.001031
2274	3376	-0.001078
2274	3377	-0.001078
2274	3378	-0.001078
2274	3379	-0.001078
2274	3380	-0.001036
2274	3381	-0.001078
2274	3382	-0.001079
2274	3383	-0.001078
2274	3384	-0.001078
2274	3385	-0.001089
2274	3386	-0.001078
2274	3387	-0.001097
2274	3388	-0.001057
2274	3389	-0.001078
2274	3390	-0.001058
2274	3391	-0.001078
2274	3392	-0.001078
2274	3393	-0.001078
2274	3394	-0.001088
2274	3395	-0.001032
2274	3396	-0.001078
2274	3397	-0.001077
2274	3398	-0.001078
2274	3399	-0.001072
2274	3400	-0.001095
2274	3401	-0.001078
2274	3402	-0.001071
2274	3403	-0.001078
2274	3404	-0.001078
2274	3405	-0.001078
2274	3406	-0.001091
2274	3407	-0.001079
2274	3408	-0.001078
2274	3409	-0.001078
2274	3410	-0.001078
2274	3411	-0.001078
2274	3412	-0.001078
2274	3413	-0.001123
2274	3414	-0.001117
2274	3415	-0.001111
2274	3416	-0.001123
2274	3417	-0.001113
2274	3418	-0.001123
2274	3419	-0.001123
2274	3420	-0.001117
2274	3421	-0.001123
2274	3422	-0.001132
2274	3423	-0.001123
2274	3424	-0.001124
2274	3425	-0.001113
2274	3426	-0.001433
2274	3427	-0.001502
2274	3428	-0.001761
2274	3429	-0.001568
2274	3430	-0.001848
2274	3431	-0.001684
2274	3432	-0.001787
2274	3433	-0.001754
2274	3434	-0.00176
2274	3435	-0.00176
2274	3436	-0.001747
2274	3437	-0.001749
2274	3438	-0.000368
2274	3439	-0.00176
2274	3440	-0.001769
2274	3441	-0.001588
2274	3442	-0.00176
2274	3443	-0.00176
2274	3444	-0.001611
2274	3445	-0.00176
2274	3446	-0.00176
2274	3447	-0.001806
2274	3448	-0.00176
2274	3449	-0.00176
2274	3450	-0.001804
2274	3451	-0.00176
2274	3452	-0.00176
2274	3453	-0.00175
2274	3454	-0.001776
2274	3455	-0.00176
2274	3456	-0.00176
2274	3457	-0.001709
2274	3458	-0.00176
2274	3459	-0.001699
2274	3460	-0.00176
2274	3461	-0.00176
2274	3462	-0.001785
2274	3463	-0.00174
2274	3464	-0.00177
2274	3465	-0.00177
2274	3466	-0.00176
2274	3467	-0.00176
2274	3468	-0.00176
2274	3469	-0.00176
2274	3470	-0.00176
2274	3471	-0.00176
2274	3472	-0.00176
2274	3473	-0.00176
2274	3474	-0.001753
2274	3475	-0.001738
2274	3476	-0.00177
2274	3477	-0.001747
2274	3478	-0.00176
2274	3479	-0.00176
2274	3480	-0.00176
2274	3481	-0.001757
2274	3482	-0.00176
2274	3483	-0.00176
2274	3484	-0.001606
2274	3485	-0.001491
2274	3486	-0.001222
2274	3487	-0.001637
2274	3488	-0.001211
2274	3489	-0.001201
2274	3490	-0.001183
2274	3491	-0.001209
2274	3492	-0.001186
2274	3493	-0.001206
2274	3494	-0.001208
2274	3495	-0.00121
2274	3496	-0.001514
2274	3497	-0.001524
2274	3498	-0.001524
2274	3499	-0.001519
2274	3500	-0.001535
2274	3501	-0.001524
2274	3502	-0.001524
2274	3503	-0.001434
2274	3504	-0.001432
2274	3505	-0.001468
2274	3506	-0.001454
2274	3507	-0.001285
2274	3508	-0.001239
2274	3509	-0.001284
2274	3510	-0.00127
2274	3511	-0.001277
2274	3512	-0.001267
2274	3513	-0.001264
2274	3514	-0.001267
2274	3515	-0.001277
2274	3516	-0.001273
2274	3517	-0.001279
2274	3518	-0.001279
2274	3519	-0.001246
2274	3520	-0.001298
2274	3521	-0.001295
2274	3522	-0.001297
2274	3523	-0.001297
2274	3524	-0.001297
2274	3525	-0.001287
2274	3526	-0.001341
2274	3527	-0.001297
2274	3528	-0.001264
2274	3529	-0.001245
2274	3530	-0.001297
2274	3531	-0.001324
2274	3532	-0.001297
2274	3533	-0.001297
2274	3534	-0.001334
2274	3535	-0.001306
2274	3536	-0.001297
2274	3537	-0.001297
2274	3538	-0.001295
2274	3539	-0.001297
2274	3540	-0.001297
2274	3541	-0.001293
2274	3542	-0.001296
2274	3543	-0.001276
2274	3544	-0.001301
2274	3545	-0.001297
2274	3546	-0.001306
2274	3547	-0.001285
2274	3548	-0.001297
2274	3549	-0.001271
2274	3550	-0.001277
2274	3551	-0.001297
2274	3552	-0.001297
2274	3553	-0.001291
2274	3554	-0.001302
2274	3555	-0.001294
2274	3556	-0.001278
2274	3557	-0.001297
2274	3558	-0.001301
2274	3559	-0.001307
2274	3560	-0.001318
2274	3561	-0.001328
2274	3562	-0.001297
2274	3563	-0.001279
2274	3564	-0.001298
2274	3565	-0.001289
2274	3566	-0.0013
2274	3567	-0.0013
2274	3568	-0.0013
2274	3569	-0.0013
2274	3570	-0.001267
2274	3571	-0.0013
2274	3572	-0.0013
2274	3573	-0.001539
2274	3574	-0.001298
2274	3575	-0.001248
2274	3576	-0.001298
2274	3577	-0.001318
2274	3578	-0.001298
2274	3579	-0.001298
2274	3580	-0.001297
2274	3581	-0.001297
2274	3582	-0.001279
2274	3583	-0.001279
2274	3584	-0.001298
2274	3585	-0.001294
2274	3586	-0.001297
2274	3587	-0.001297
2274	3588	-0.001292
2274	3589	-0.001299
2274	3590	-0.001299
2274	3591	-0.001297
2274	3592	-0.0013
2274	3593	-0.001299
2274	3594	-0.001305
2274	3595	-0.001319
2274	3596	-0.0013
2274	3597	-0.001304
2274	3598	-0.001277
2274	3599	-0.001299
2274	3600	-0.001292
2274	3601	-0.001288
2274	3602	-0.001312
2274	3603	-0.001307
2274	3604	-0.001285
2274	3605	-0.001248
2274	3606	-0.001306
2274	3607	-0.0013
2274	3608	-0.001299
2274	3609	-0.001295
2274	3610	-0.001289
2274	3611	-0.001289
2274	3612	-0.001299
2274	3613	-0.001289
2274	3614	-0.001242
2274	3615	-0.001285
2274	3616	-0.001289
2274	3617	-0.00129
2274	3618	-0.001286
2274	3619	-0.001289
2274	3620	-0.001289
2274	3621	-0.001292
2274	3622	-0.001295
2274	3623	-0.001289
2274	3624	-0.001281
2274	3625	-0.00129
2274	3626	-0.001289
2274	3627	-0.0013
2274	3628	-0.001313
2274	3629	-0.00129
2274	3630	-0.00129
2274	3631	-0.0013
2274	3632	-0.001301
2274	3633	-0.001302
2274	3634	-0.0013
2274	3635	-0.0013
2274	3636	-0.001301
2274	3637	-0.0013
2274	3638	-0.0013
2274	3639	-0.001293
2274	3640	-0.001078
2274	3641	-0.0013
2274	3642	-0.0013
2274	3643	-0.0013
2274	3644	-0.0013
2274	3645	-0.001347
2274	3646	-0.001267
2274	3647	-0.001278
2274	3648	-0.001301
2274	3649	-0.0013
2274	3650	-0.0013
2274	3651	-0.0013
2274	3652	-0.001307
2274	3653	-0.0013
2274	3654	-0.001304
2274	3655	-0.00129
2274	3656	-0.001303
2274	3657	-0.001288
2274	3658	-0.0013
2274	3659	-0.0013
2274	3660	-0.001301
2274	3661	-0.001295
2274	3662	-0.001298
2274	3663	-0.0013
2274	3664	-0.001281
2274	3665	-0.0013
2274	3666	-0.001301
2274	3667	-0.001309
2274	3668	-0.0013
2274	3669	-0.0013
2274	3670	-0.001308
2274	3671	-0.0013
2274	3672	-0.001273
2274	3673	-0.001307
2274	3674	-0.001298
2274	3675	-0.001299
2274	3676	-0.001299
2274	3677	-0.001149
2274	3678	-0.001155
2274	3679	-0.001149
2274	3680	-0.001149
2274	3681	-0.001148
2274	3682	-0.001146
2274	3683	-0.00115
2274	3684	-0.00115
2274	3685	-0.001143
2274	3686	-0.00116
2274	3687	-0.001143
2274	3688	-0.001148
2274	3689	-0.001148
2274	3690	-0.001152
2274	3691	-0.001148
2274	3692	-0.00115
2274	3693	-0.001153
2274	3694	-0.001136
2274	3695	-0.001148
2274	3696	-0.001135
2274	3697	-0.001116
2274	3698	-0.001148
2274	3699	-0.00116
2274	3700	-0.001138
2274	3701	-0.001148
2274	3702	-0.001148
2274	3703	-0.001148
2274	3704	-0.001135
2274	3705	-0.001149
2274	3706	-0.001153
2274	3707	-0.001169
2274	3708	-0.001151
2274	3709	-0.001151
2274	3710	-0.001144
2274	3711	-0.001141
2274	3712	-0.001151
2274	3713	-0.001096
2274	3714	-0.001145
2274	3715	-0.001148
2274	3716	-0.001142
2274	3717	-0.001169
2274	3718	-0.001162
2274	3719	-0.001151
2274	3720	-0.001149
2274	3721	-0.001151
2274	3722	-0.001151
2274	3723	-0.001148
2274	3724	-0.001164
2274	3725	-0.001125
2274	3726	-0.001162
2274	3727	-0.001162
2274	3728	-0.001146
2274	3729	-0.001152
2274	3730	-0.001141
2274	3731	-0.001147
2274	3732	-0.001147
2274	3733	-0.001148
2274	3734	-0.00115
2274	3735	-0.001144
2274	3736	-0.00115
2274	3737	-0.00115
2274	3738	-0.001137
2274	3739	-0.001136
2274	3740	-0.001134
2274	3741	-0.00113
2274	3742	-0.001122
2274	3743	-0.001096
2274	3744	-0.001134
2274	3745	-0.001136
2274	3746	-0.001075
2274	3747	-0.001065
2274	3748	-0.00109
2274	3749	-0.001077
2274	3750	-0.001079
2274	3751	-0.001095
2274	3752	-0.001068
2274	3753	-0.001083
2274	3754	-0.001077
2274	3755	-0.001064
2274	3756	-0.001079
2274	3757	-0.001077
2274	3758	-0.001074
2274	3759	-0.001078
2274	3760	-0.001078
2274	3761	-0.001075
2274	3762	-0.001068
2274	3763	-0.001078
2274	3764	-0.001031
2274	3765	-0.00108
2274	3766	-0.001078
2274	3767	-0.001078
2274	3768	-0.001075
2274	3769	-0.001075
2274	3770	-0.001075
2274	3771	-0.001075
2274	3772	-0.001049
2274	3773	-0.001095
2274	3774	-0.001095
2274	3775	-0.001091
2274	3776	-0.001094
2274	3777	-0.001075
2274	3778	-0.001088
2274	3779	-0.001095
2274	3780	-0.00109
2274	3781	-0.001095
2274	3782	-0.001086
2274	3783	-0.001092
2274	3784	-0.001118
2274	3785	-0.001097
2274	3786	-0.001094
2274	3787	-0.001109
2274	3788	-0.001075
2274	3789	-0.001097
2274	3790	-0.001096
2274	3791	-0.001097
2274	3792	-0.001094
2274	3793	-0.001092
2274	3794	-0.00109
2274	3795	-0.001101
2274	3796	-0.001077
2274	3797	-0.001105
2274	3798	-0.001092
2274	3799	-0.001097
2274	3800	-0.001097
2274	3801	-0.001097
2274	3802	-0.001092
2274	3803	-0.001097
2274	3804	-0.001095
2274	3805	-0.001097
2274	3806	-0.001097
2274	3807	-0.001097
2274	3808	-0.001097
2274	3809	-0.001097
2274	3810	-0.001097
2274	3811	-0.001097
2274	3812	-0.001097
2274	3813	-0.001097
2274	3814	-0.001097
2274	3815	-0.001097
2274	3816	-0.001071
2274	3817	-0.001097
2274	3818	-0.001077
2274	3819	-0.001078
2274	3820	-0.001078
2274	3821	-0.001068
2274	3822	-0.001072
2275	2276	0.006012
2275	2277	0.005999
2275	2278	0.006012
2275	2279	0.006012
2275	2280	0.006003
2275	2281	0.006018
2275	2282	0.005998
2275	2283	0.006017
2275	2284	0.006018
2275	2285	0.006017
2275	2286	0.006007
2275	2287	0.006009
2275	2288	0.006008
2275	2289	0.00594
2275	2290	0.005945
2275	2291	0.005945
2275	2292	0.003768
2275	2293	0.005924
2275	2294	0.005933
2275	2295	0.005943
2275	2296	0.005943
2275	2297	0.005943
2275	2298	0.005943
2275	2299	0.005941
2275	2300	0.005943
2275	2301	0.005943
2275	2302	0.005956
2275	2303	0.00594
2275	2304	0.005968
2275	2305	0.005955
2275	2306	0.005934
2275	2307	0.005925
2275	2308	0.005926
2275	2309	0.005926
2275	2310	0.005913
2275	2311	0.005908
2275	2312	0.005942
2275	2313	0.005931
2275	2314	0.005927
2275	2315	0.005926
2275	2316	0.005926
2275	2317	0.005926
2275	2318	0.00591
2275	2319	0.005926
2275	2320	0.005905
2275	2321	0.005669
2275	2322	0.005655
2275	2323	0.005669
2275	2324	0.005678
2275	2325	0.005655
2275	2326	0.005658
2275	2327	0.005678
2275	2328	0.005731
2275	2329	0.005731
2275	2330	0.005725
2275	2331	0.005704
2275	2332	0.005725
2275	2333	0.005714
2275	2334	0.005711
2275	2335	0.005703
2275	2336	0.005725
2275	2337	0.005725
2275	2338	0.005704
2275	2339	0.005725
2275	2340	0.005703
2275	2341	0.005725
2275	2342	0.005725
2275	2343	0.005701
2275	2344	0.005725
2275	2345	0.005725
2275	2346	0.005709
2275	2347	0.00571
2275	2348	0.00572
2275	2349	0.005725
2275	2350	0.005725
2275	2351	0.005725
2275	2352	0.005725
2275	2353	0.005725
2275	2354	0.005725
2275	2355	0.005725
2275	2356	0.005725
2275	2357	0.00571
2275	2358	0.005706
2275	2359	0.005704
2275	2360	0.005725
2275	2361	0.005704
2275	2362	0.005719
2275	2363	0.005725
2275	2364	0.005725
2275	2365	0.005725
2275	2366	0.005725
2275	2367	0.005837
2275	2368	0.005725
2275	2369	0.005725
2275	2370	0.005718
2275	2371	0.005713
2275	2372	0.005699
2275	2373	0.005725
2275	2374	0.005725
2275	2375	0.005725
2275	2376	0.005722
2275	2377	0.00571
2275	2378	0.005728
2275	2379	0.005728
2275	2380	0.00571
2275	2381	0.005728
2275	2382	0.005728
2275	2383	0.005728
2275	2384	0.005728
2275	2385	0.005731
2275	2386	0.00356
2275	2387	0.005734
2275	2388	0.005722
2275	2389	0.005734
2275	2390	0.005734
2275	2391	0.005734
2275	2392	0.005734
2275	2393	0.00572
2275	2394	0.005734
2275	2395	0.005734
2275	2396	0.005699
2275	2397	0.005699
2275	2398	0.005698
2275	2399	0.005698
2275	2400	0.005698
2275	2401	0.005698
2275	2402	0.005698
2275	2403	0.00569
2275	2404	0.005698
2275	2405	0.005698
2275	2406	0.005698
2275	2407	0.005698
2275	2408	0.005698
2275	2409	0.005698
2275	2410	0.005733
2275	2411	0.005728
2275	2412	0.005712
2275	2413	0.005696
2275	2414	0.005703
2275	2415	0.005703
2275	2416	0.005703
2275	2417	0.005703
2275	2418	0.005696
2275	2419	0.005703
2275	2420	0.005703
2275	2421	0.005703
2275	2422	0.005719
2275	2423	0.005698
2275	2424	0.005692
2275	2425	0.005707
2275	2426	0.005698
2275	2427	0.005707
2275	2428	0.005708
2275	2429	0.005704
2275	2430	0.005704
2275	2431	0.005704
2275	2432	0.005701
2275	2433	0.005707
2275	2434	0.005705
2275	2435	0.005709
2275	2436	0.005672
2275	2437	0.005696
2275	2438	0.005672
2275	2439	0.005678
2275	2440	0.005689
2275	2441	0.005689
2275	2442	0.005672
2275	2443	0.005689
2275	2444	0.005686
2275	2445	0.005683
2275	2446	0.005689
2275	2447	0.005689
2275	2448	0.005691
2275	2449	0.005694
2275	2450	0.005689
2275	2451	0.005689
2275	2452	0.005673
2275	2453	0.005689
2275	2454	0.005671
2275	2455	0.005689
2275	2456	0.005689
2275	2457	0.005689
2275	2458	0.005675
2275	2459	0.005701
2275	2460	0.005685
2275	2461	0.005719
2275	2462	0.005691
2275	2463	0.005682
2275	2464	0.005664
2275	2465	0.005691
2275	2466	0.005659
2275	2467	0.005691
2275	2468	0.005691
2275	2469	0.005692
2275	2470	0.005692
2275	2471	0.005688
2275	2472	0.005715
2275	2473	0.005705
2275	2474	0.005705
2275	2475	0.005697
2275	2476	0.005683
2275	2477	0.005705
2275	2478	0.005717
2275	2479	0.005705
2275	2480	0.00569
2275	2481	0.005705
2275	2482	0.005705
2275	2483	0.005705
2275	2484	0.00572
2275	2485	0.005673
2275	2486	0.005705
2275	2487	0.005704
2275	2488	0.005705
2275	2489	0.005705
2275	2490	0.005704
2275	2491	0.005682
2275	2492	0.005723
2275	2493	0.005705
2275	2494	0.005705
2275	2495	0.005705
2275	2496	0.005734
2275	2497	0.005734
2275	2498	0.005734
2275	2499	0.005734
2275	2500	0.005717
2275	2501	0.00576
2275	2502	0.00573
2275	2503	0.005745
2275	2504	0.005732
2275	2505	0.005745
2275	2506	0.005721
2275	2507	0.005731
2275	2508	0.005718
2275	2509	0.005745
2275	2510	0.005745
2275	2511	0.005738
2275	2512	0.005729
2275	2513	0.005745
2275	2514	0.005741
2275	2515	0.005736
2275	2516	0.005721
2275	2517	0.005743
2275	2518	0.005731
2275	2519	0.005731
2275	2520	0.005727
2275	2521	0.005731
2275	2522	0.005724
2275	2523	0.005725
2275	2524	0.005737
2275	2525	0.005706
2275	2526	0.005731
2275	2527	0.00572
2275	2528	0.005705
2275	2529	0.005724
2275	2530	0.005715
2275	2531	0.005709
2275	2532	0.005736
2275	2533	0.005679
2275	2534	0.005685
2275	2535	0.005699
2275	2536	0.005711
2275	2537	0.005689
2275	2538	0.005724
2275	2539	0.005724
2275	2540	0.005733
2275	2541	0.005724
2275	2542	0.005724
2275	2543	0.005724
2275	2544	0.004797
2275	2545	0.004689
2275	2546	0.004588
2275	2547	0.004484
2275	2548	0.004876
2275	2549	0.004594
2275	2550	0.004585
2275	2551	0.004595
2275	2552	0.004708
2275	2553	0.004708
2275	2554	0.004739
2275	2555	0.004653
2275	2556	0.004709
2275	2557	0.004707
2275	2558	0.004706
2275	2559	0.00469
2275	2560	0.004709
2275	2561	0.004708
2275	2562	0.005035
2275	2563	0.004585
2275	2564	0.004573
2275	2565	0.004563
2275	2566	0.004573
2275	2567	0.004733
2275	2568	0.002925
2275	2569	0.004571
2275	2570	0.004573
2275	2571	0.004557
2275	2572	0.004692
2275	2573	0.004574
2275	2574	0.004599
2275	2575	0.004559
2275	2576	0.005137
2275	2577	0.004569
2275	2578	0.004539
2275	2579	0.004522
2275	2580	0.004806
2275	2581	0.004508
2275	2582	0.004524
2275	2583	0.004524
2275	2584	0.004524
2275	2585	0.004525
2275	2586	0.004525
2275	2587	0.004525
2275	2588	0.004524
2275	2589	0.004615
2275	2590	0.004538
2275	2591	0.004525
2275	2592	0.004524
2275	2593	0.004524
2275	2594	0.005276
2275	2595	0.004705
2275	2596	0.004512
2275	2597	0.004525
2275	2598	0.004505
2275	2599	0.004524
2275	2600	0.004525
2275	2601	0.004651
2275	2602	0.004425
2275	2603	0.004425
2275	2604	0.004425
2275	2605	0.004429
2275	2606	0.004429
2275	2607	0.004428
2275	2608	0.004428
2275	2609	0.004784
2275	2610	0.004876
2275	2611	0.004883
2275	2612	0.004818
2275	2613	0.004785
2275	2614	0.004787
2275	2615	0.004786
2275	2616	0.004804
2275	2617	0.004787
2275	2618	0.004787
2275	2619	0.004871
2275	2620	0.004787
2275	2621	0.004787
2275	2622	0.004772
2275	2623	0.004806
2275	2624	0.004814
2275	2625	0.004812
2275	2626	0.004812
2275	2627	0.004812
2275	2628	0.004812
2275	2629	0.00481
2275	2630	0.004812
2275	2631	0.004964
2275	2632	0.004883
2275	2633	0.004812
2275	2634	0.004805
2275	2635	0.005138
2275	2636	0.005118
2275	2637	0.004871
2275	2638	0.004812
2275	2639	0.004814
2275	2640	0.00476
2275	2641	0.004814
2275	2642	0.004814
2275	2643	0.004844
2275	2644	0.004813
2275	2645	0.004813
2275	2646	0.003743
2275	2647	0.004812
2275	2648	0.005211
2275	2649	0.004792
2275	2650	0.004812
2275	2651	-0.000318
2275	2652	-0.000306
2275	2653	-0.000318
2275	2654	-0.000318
2275	2655	-0.000318
2275	2656	-0.000318
2275	2657	-0.000329
2275	2658	-0.000318
2275	2659	-0.000323
2275	2660	-0.000323
2275	2661	-0.000316
2275	2662	-0.00032
2275	2663	-0.000332
2275	2664	-0.000334
2275	2665	0.000514
2275	2666	0.000514
2275	2667	0.000514
2275	2668	0.000514
2275	2669	0.000525
2275	2670	0.000492
2275	2671	0.000514
2275	2672	0.000514
2275	2673	0.000514
2275	2674	0.000106
2275	2675	0.000492
2275	2676	0.000515
2275	2677	0.000511
2275	2678	0.000497
2275	2679	0.000492
2275	2680	0.000527
2275	2681	0.000515
2275	2682	0.000508
2275	2683	0.000517
2275	2684	0.000515
2275	2685	0.000515
2275	2686	0.000515
2275	2687	0.0005
2275	2688	0.000515
2275	2689	0.000515
2275	2690	0.000518
2275	2691	0.000486
2275	2692	0.000515
2275	2693	0.000512
2275	2694	0.000513
2275	2695	0.000487
2275	2696	0.000512
2275	2697	0.000532
2275	2698	0.000515
2275	2699	0.000515
2275	2700	0.000483
2275	2701	0.000512
2275	2702	0.000512
2275	2703	0.000512
2275	2704	0.000512
2275	2705	0.000512
2275	2706	0.000513
2275	2707	0.000513
2275	2708	0.000515
2275	2709	0.000494
2275	2710	0.000515
2275	2711	0.000515
2275	2712	0.000505
2275	2713	0.000515
2275	2714	0.000515
2275	2715	0.000515
2275	2716	0.000515
2275	2717	0.000515
2275	2718	0.000496
2275	2719	0.000515
2275	2720	0.000515
2275	2721	0.000515
2275	2722	0.000497
2275	2723	0.000512
2275	2724	0.000512
2275	2725	0.000489
2275	2726	0.000512
2275	2727	0.000512
2275	2728	0.000512
2275	2729	0.000502
2275	2730	0.000512
2275	2731	0.000512
2275	2732	0.000511
2275	2733	0.000511
2275	2734	0.000511
2275	2735	0.000511
2275	2736	0.000511
2275	2737	0.000511
2275	2738	0.000511
2275	2739	0.000487
2275	2740	0.000511
2275	2741	0.000511
2275	2742	0.000511
2275	2743	0.000522
2275	2744	0.000511
2275	2745	0.000511
2275	2746	0.000511
2275	2747	0.000511
2275	2748	0.000499
2275	2749	0.000511
2275	2750	0.000503
2275	2751	0.000488
2275	2752	0.000503
2275	2753	0.000509
2275	2754	0.000503
2275	2755	0.000507
2275	2756	0.000507
2275	2757	0.000493
2275	2758	0.000498
2275	2759	0.000507
2275	2760	0.000507
2275	2761	0.000507
2275	2762	0.000507
2275	2763	0.000502
2275	2764	0.000507
2275	2765	0.000507
2275	2766	6.2e-05
2275	2767	0.000507
2275	2768	0.000507
2275	2769	0.000477
2275	2770	0.000507
2275	2771	0.000507
2275	2772	-0.00058
2275	2773	0.000507
2275	2774	0.000507
2275	2775	0.000477
2275	2776	0.000507
2275	2777	0.000507
2275	2778	0.000507
2275	2779	0.000507
2275	2780	0.000507
2275	2781	0.000482
2275	2782	0.000503
2275	2783	0.000503
2275	2784	0.000515
2275	2785	0.000503
2275	2786	0.000461
2275	2787	-0.000668
2275	2788	0.000503
2275	2789	0.000501
2275	2790	0.000503
2275	2791	0.000496
2275	2792	0.000503
2275	2793	0.000503
2275	2794	0.00049
2275	2795	0.000499
2275	2796	0.000508
2275	2797	0.000503
2275	2798	0.000503
2275	2799	0.000515
2275	2800	0.000503
2275	2801	0.000503
2275	2802	0.000499
2275	2803	0.000503
2275	2804	0.000503
2275	2805	0.000501
2275	2806	-0.000172
2275	2807	0.000492
2275	2808	-0.000118
2275	2809	2.5e-05
2275	2810	2.9e-05
2275	2811	0.0
2275	2812	-9.2e-05
2275	2813	2.8e-05
2275	2814	1.8e-05
2275	2815	2.8e-05
2275	2816	-0.000189
2275	2817	4.9e-05
2275	2818	2.8e-05
2275	2819	-0.000118
2275	2820	-0.000497
2275	2821	-3e-06
2275	2822	5.4e-05
2275	2823	-3e-06
2275	2824	5.7e-05
2275	2825	5.6e-05
2275	2826	5.1e-05
2275	2827	-0.001078
2275	2828	-0.001078
2275	2829	5.7e-05
2275	2830	5.7e-05
2275	2831	0.000501
2275	2832	0.000501
2275	2833	0.000501
2275	2834	0.000501
2275	2835	0.000479
2275	2836	0.000473
2275	2837	0.000449
2275	2838	0.000476
2275	2839	0.000501
2275	2840	0.00049
2275	2841	0.000501
2275	2842	0.000501
2275	2843	0.000501
2275	2844	0.000501
2275	2845	0.000501
2275	2846	0.000488
2275	2847	0.000501
2275	2848	0.00174
2275	2849	0.000503
2275	2850	0.000519
2275	2851	0.000509
2275	2852	0.000509
2275	2853	0.000461
2275	2854	0.000484
2275	2855	0.000506
2275	2856	0.000456
2275	2857	0.000188
2275	2858	0.000175
2275	2859	-0.000391
2275	2860	-0.000515
2275	2861	-0.00043
2275	2862	-0.000758
2275	2863	-0.000365
2275	2864	-0.000366
2275	2865	-0.000361
2275	2866	-0.000366
2275	2867	-0.000366
2275	2868	-0.000366
2275	2869	-0.000366
2275	2870	-0.000418
2275	2871	-0.000676
2275	2872	-0.000357
2275	2873	-0.000366
2275	2874	-0.000367
2275	2875	-0.000366
2275	2876	-0.000375
2275	2877	0.000191
2275	2878	0.000497
2275	2879	0.0005
2275	2880	0.000426
2275	2881	0.000501
2275	2882	0.000487
2275	2883	0.000492
2275	2884	0.0005
2275	2885	0.0005
2275	2886	0.000501
2275	2887	0.000501
2275	2888	0.0005
2275	2889	0.000467
2275	2890	0.0005
2275	2891	0.000501
2275	2892	0.000508
2275	2893	0.000508
2275	2894	0.000508
2275	2895	0.000508
2275	2896	0.000508
2275	2897	0.000508
2275	2898	0.000487
2275	2899	0.000508
2275	2900	0.000508
2275	2901	0.000505
2275	2902	0.000508
2275	2903	0.000508
2275	2904	0.000501
2275	2905	0.000508
2275	2906	0.000508
2275	2907	-0.000703
2275	2908	0.000508
2275	2909	0.000508
2275	2910	0.000508
2275	2911	0.000508
2275	2912	0.000508
2275	2913	0.000508
2275	2914	0.000508
2275	2915	0.000508
2275	2916	0.0005
2275	2917	0.0005
2275	2918	0.0005
2275	2919	0.000489
2275	2920	0.0005
2275	2921	0.0005
2275	2922	0.000488
2275	2923	0.0005
2275	2924	0.0005
2275	2925	0.0005
2275	2926	0.0005
2275	2927	0.000488
2275	2928	0.0005
2275	2929	0.0005
2275	2930	0.0005
2275	2931	0.0005
2275	2932	0.000508
2275	2933	0.000492
2275	2934	0.000491
2275	2935	0.000502
2275	2936	0.000502
2275	2937	0.000454
2275	2938	0.000502
2275	2939	0.000502
2275	2940	0.000519
2275	2941	-0.000918
2275	2942	0.000504
2275	2943	0.0005
2275	2944	-0.000347
2275	2945	0.000504
2275	2946	0.000494
2275	2947	0.000504
2275	2948	0.002334
2275	2949	0.0023
2275	2950	0.002334
2275	2951	0.002333
2275	2952	0.002332
2275	2953	0.002368
2275	2954	0.002368
2275	2955	0.002368
2275	2956	0.002368
2275	2957	0.002368
2275	2958	0.002367
2275	2959	0.002393
2275	2960	0.002368
2275	2961	0.002368
2275	2962	0.002367
2275	2963	0.002367
2275	2964	0.002404
2275	2965	0.002368
2275	2966	0.002368
2275	2967	0.002368
2275	2968	0.002368
2275	2969	0.002368
2275	2970	0.002344
2275	2971	0.002368
2275	2972	0.002368
2275	2973	0.002392
2275	2974	0.002368
2275	2975	0.002368
2275	2976	0.002368
2275	2977	0.002368
2275	2978	0.002367
2275	2979	0.002367
2275	2980	0.002367
2275	2981	0.002367
2275	2982	0.002351
2275	2983	0.002367
2275	2984	0.002367
2275	2985	0.00238
2275	2986	0.002367
2275	2987	0.002364
2275	2988	0.002344
2275	2989	0.002368
2275	2990	0.002364
2275	2991	0.00232
2275	2992	0.002355
2275	2993	0.002365
2275	2994	0.002343
2275	2995	0.002365
2275	2996	0.002361
2275	2997	0.002361
2275	2998	0.002361
2275	2999	0.002361
2275	3000	0.002361
2275	3001	0.002361
2275	3002	0.002361
2275	3003	0.00236
2275	3004	0.002361
2275	3005	0.002361
2275	3006	0.002339
2275	3007	0.002361
2275	3008	0.00236
2275	3009	0.002361
2275	3010	0.002346
2275	3011	0.002361
2275	3012	0.002342
2275	3013	0.002351
2275	3014	0.002351
2275	3015	0.002347
2275	3016	0.002351
2275	3017	0.002352
2275	3018	0.002351
2275	3019	0.002351
2275	3020	0.002352
2275	3021	0.002346
2275	3022	0.002351
2275	3023	0.002352
2275	3024	0.002256
2275	3025	0.002352
2275	3026	0.002334
2275	3027	0.002352
2275	3028	0.002352
2275	3029	0.002351
2275	3030	0.002338
2275	3031	0.002351
2275	3032	0.002351
2275	3033	0.002351
2275	3034	0.002353
2275	3035	0.002351
2275	3036	0.002351
2275	3037	0.002351
2275	3038	0.002351
2275	3039	0.002355
2275	3040	0.002351
2275	3041	0.002351
2275	3042	0.002402
2275	3043	0.002337
2275	3044	0.002335
2275	3045	0.002335
2275	3046	0.002332
2275	3047	0.002335
2275	3048	0.002317
2275	3049	0.002335
2275	3050	0.002335
2275	3051	0.002335
2275	3052	0.002319
2275	3053	0.002335
2275	3054	0.002364
2275	3055	0.002332
2275	3056	0.002332
2275	3057	0.002268
2275	3058	0.002525
2275	3059	0.002298
2275	3060	-0.001078
2275	3061	0.002332
2275	3062	0.002335
2275	3063	0.002347
2275	3064	0.002332
2275	3065	0.002332
2275	3066	0.002335
2275	3067	0.002332
2275	3068	0.002332
2275	3069	0.002309
2275	3070	0.002331
2275	3071	0.002332
2275	3072	0.002332
2275	3073	0.002331
2275	3074	0.002331
2275	3075	0.002316
2275	3076	0.002343
2275	3077	0.002341
2275	3078	0.002306
2275	3079	0.002341
2275	3080	0.002349
2275	3081	0.002341
2275	3082	0.002341
2275	3083	0.002341
2275	3084	0.002341
2275	3085	0.002341
2275	3086	0.002341
2275	3087	0.002341
2275	3088	0.002341
2275	3089	0.00234
2275	3090	0.00234
2275	3091	0.00234
2275	3092	0.00234
2275	3093	0.00234
2275	3094	0.00234
2275	3095	0.00234
2275	3096	0.00234
2275	3097	0.00234
2275	3098	0.00234
2275	3099	0.002373
2275	3100	0.002366
2275	3101	0.002374
2275	3102	0.002373
2275	3103	-0.001077
2275	3104	-0.001077
2275	3105	-0.001077
2275	3106	-0.001077
2275	3107	-0.001077
2275	3108	-0.001077
2275	3109	-0.001077
2275	3110	-0.001077
2275	3111	-0.001074
2275	3112	-0.001077
2275	3113	-0.001077
2275	3114	-0.001077
2275	3115	-0.001077
2275	3116	-0.001077
2275	3117	-0.001078
2275	3118	-0.001068
2275	3119	-0.001077
2275	3120	-0.001077
2275	3121	-0.001077
2275	3122	-0.001077
2275	3123	-0.001083
2275	3124	-0.001077
2275	3125	-0.001077
2275	3126	-0.001071
2275	3127	-0.001077
2275	3128	-0.001077
2275	3129	-0.001077
2275	3130	-0.001077
2275	3131	-0.001077
2275	3132	-0.001065
2275	3133	-0.001077
2275	3134	-0.00108
2275	3135	-0.00107
2275	3136	-0.001077
2275	3137	-0.001077
2275	3138	-0.001067
2275	3139	-0.001077
2275	3140	-0.001086
2275	3141	-0.001085
2275	3142	-0.001077
2275	3143	-0.001077
2275	3144	-0.00107
2275	3145	-0.001085
2275	3146	-0.001077
2275	3147	-0.00107
2275	3148	-0.001077
2275	3149	-0.001077
2275	3150	-0.001069
2275	3151	-0.001077
2275	3152	-0.001077
2275	3153	-0.001048
2275	3154	-0.001077
2275	3155	-0.001077
2275	3156	-0.001071
2275	3157	-0.001077
2275	3158	-0.001077
2275	3159	-0.001075
2275	3160	-0.001077
2275	3161	-0.001077
2275	3162	-0.001048
2275	3163	-0.001076
2275	3164	-0.001076
2275	3165	-0.001077
2275	3166	-0.001086
2275	3167	-0.001079
2275	3168	-0.001075
2275	3169	-0.001086
2275	3170	-0.001086
2275	3171	-0.001086
2275	3172	-0.00108
2275	3173	-0.001086
2275	3174	-0.001086
2275	3175	-0.001086
2275	3176	-0.001086
2275	3177	-0.001086
2275	3178	-0.001083
2275	3179	-0.001086
2275	3180	-0.00108
2275	3181	-0.001084
2275	3182	-0.001086
2275	3183	-0.001076
2275	3184	-0.001086
2275	3185	-0.001086
2275	3186	-0.001037
2275	3187	-0.001086
2275	3188	-0.001086
2275	3189	-0.001085
2275	3190	-0.001086
2275	3191	-0.001086
2275	3192	-0.001086
2275	3193	-0.001086
2275	3194	-0.001089
2275	3195	-0.001079
2275	3196	-0.001086
2275	3197	-0.001086
2275	3198	-0.001086
2275	3199	-0.001086
2275	3200	-0.001073
2275	3201	-0.001091
2275	3202	-0.001133
2275	3203	-0.001092
2275	3204	-0.001036
2275	3205	-0.001087
2275	3206	-0.001092
2275	3207	-0.001086
2275	3208	-0.00109
2275	3209	-0.001095
2275	3210	-0.001092
2275	3211	-0.001079
2275	3212	-0.001085
2275	3213	-0.001034
2275	3214	-0.001096
2275	3215	-0.001082
2275	3216	-0.001082
2275	3217	-0.001082
2275	3218	-0.001053
2275	3219	-0.001072
2275	3220	-0.001077
2275	3221	-0.001081
2275	3222	-0.001079
2275	3223	-0.001082
2275	3224	-0.001082
2275	3225	-0.001076
2275	3226	-0.001082
2275	3227	-0.001075
2275	3228	-0.001084
2275	3229	-0.001082
2275	3230	-0.001082
2275	3231	-0.001051
2275	3232	-0.001099
2275	3233	-0.001077
2275	3234	-0.001082
2275	3235	-0.001075
2275	3236	-0.001082
2275	3237	-0.00108
2275	3238	-0.001082
2275	3239	-0.001082
2275	3240	-0.001082
2275	3241	-0.001067
2275	3242	-0.001082
2275	3243	-0.001082
2275	3244	-0.001082
2275	3245	-0.001082
2275	3246	-0.001082
2275	3247	-0.001082
2275	3248	-0.001082
2275	3249	-0.001073
2275	3250	-0.001101
2275	3251	-0.001054
2275	3252	-0.0011
2275	3253	-0.001072
2275	3254	-0.001067
2275	3255	-0.001092
2275	3256	-0.001082
2275	3257	-0.001082
2275	3258	-0.001077
2275	3259	-0.001095
2275	3260	-0.001082
2275	3261	-0.001087
2275	3262	-0.001035
2275	3263	-0.001082
2275	3264	-0.001082
2275	3265	-0.001082
2275	3266	-0.001082
2275	3267	-0.001082
2275	3268	-0.001082
2275	3269	-0.001082
2275	3270	-0.001082
2275	3271	-0.001082
2275	3272	-0.00108
2275	3273	-0.001082
2275	3274	-0.001082
2275	3275	-0.001082
2275	3276	-0.000842
2275	3277	-0.001082
2275	3278	-0.001082
2275	3279	-0.001082
2275	3280	-0.00108
2275	3281	-0.001082
2275	3282	-0.001064
2275	3283	-0.00106
2275	3284	-0.001082
2275	3285	-0.001082
2275	3286	-0.001082
2275	3287	-0.001099
2275	3288	-0.001073
2275	3289	-0.001082
2275	3290	-0.001082
2275	3291	-0.001082
2275	3292	-0.001082
2275	3293	-0.001082
2275	3294	-0.00109
2275	3295	-0.001082
2275	3296	-0.001088
2275	3297	-0.001082
2275	3298	-0.001082
2275	3299	-0.001075
2275	3300	-0.001094
2275	3301	-0.001078
2275	3302	-0.001064
2275	3303	-0.001068
2275	3304	-0.001082
2275	3305	-0.001089
2275	3306	-0.001082
2275	3307	-0.001082
2275	3308	-0.001082
2275	3309	-0.001082
2275	3310	-0.001041
2275	3311	-0.001082
2275	3312	-0.001076
2275	3313	-0.001082
2275	3314	-0.001082
2275	3315	-0.001082
2275	3316	-0.001082
2275	3317	-0.001082
2275	3318	-0.001082
2275	3319	-0.001082
2275	3320	-0.001093
2275	3321	-0.00109
2275	3322	-0.001083
2275	3323	-0.001069
2275	3324	-0.001082
2275	3325	-0.001075
2275	3326	-0.001082
2275	3327	-0.001082
2275	3328	-0.001082
2275	3329	-0.001082
2275	3330	-0.00108
2275	3331	-0.00109
2275	3332	-0.001071
2275	3333	-0.001065
2275	3334	-0.001073
2275	3335	-0.001075
2275	3336	-0.001082
2275	3337	-0.00109
2275	3338	-0.001074
2275	3339	-0.001086
2275	3340	-0.001102
2275	3341	-0.001082
2275	3342	-0.001067
2275	3343	-0.001082
2275	3344	-0.001082
2275	3345	-0.001082
2275	3346	-0.001082
2275	3347	-0.001072
2275	3348	-0.001073
2275	3349	-0.001082
2275	3350	-0.001107
2275	3351	-0.001082
2275	3352	-0.00188
2275	3353	-0.001079
2275	3354	-0.001082
2275	3355	-0.001082
2275	3356	-0.001082
2275	3357	-0.00107
2275	3358	-0.001082
2275	3359	-0.001092
2275	3360	-0.001073
2275	3361	-0.001082
2275	3362	-0.001082
2275	3363	-0.001082
2275	3364	-0.001066
2275	3365	-0.001073
2275	3366	-0.001076
2275	3367	-0.001078
2275	3368	-0.001078
2275	3369	-0.001078
2275	3370	-0.001092
2275	3371	-0.001078
2275	3372	-0.001078
2275	3373	-0.001049
2275	3374	-0.001078
2275	3375	-0.001031
2275	3376	-0.001078
2275	3377	-0.001078
2275	3378	-0.001078
2275	3379	-0.001078
2275	3380	-0.001036
2275	3381	-0.001078
2275	3382	-0.001079
2275	3383	-0.001078
2275	3384	-0.001078
2275	3385	-0.001089
2275	3386	-0.001078
2275	3387	-0.001097
2275	3388	-0.001057
2275	3389	-0.001078
2275	3390	-0.001058
2275	3391	-0.001078
2275	3392	-0.001078
2275	3393	-0.001078
2275	3394	-0.001088
2275	3395	-0.001032
2275	3396	-0.001078
2275	3397	-0.001077
2275	3398	-0.001078
2275	3399	-0.001072
2275	3400	-0.001095
2275	3401	-0.001078
2275	3402	-0.001071
2275	3403	-0.001078
2275	3404	-0.001078
2275	3405	-0.001078
2275	3406	-0.001091
2275	3407	-0.001079
2275	3408	-0.001078
2275	3409	-0.001078
2275	3410	-0.001078
2275	3411	-0.001078
2275	3412	-0.001078
2275	3413	-0.001123
2275	3414	-0.001117
2275	3415	-0.001111
2275	3416	-0.001123
2275	3417	-0.001113
2275	3418	-0.001123
2275	3419	-0.001123
2275	3420	-0.001117
2275	3421	-0.001123
2275	3422	-0.001132
2275	3423	-0.001123
2275	3424	-0.001124
2275	3425	-0.001113
2275	3426	-0.001433
2275	3427	-0.001502
2275	3428	-0.001761
2275	3429	-0.001568
2275	3430	-0.001848
2275	3431	-0.001684
2275	3432	-0.001787
2275	3433	-0.001754
2275	3434	-0.00176
2275	3435	-0.00176
2275	3436	-0.001747
2275	3437	-0.00175
2275	3438	-0.000368
2275	3439	-0.00176
2275	3440	-0.001769
2275	3441	-0.001588
2275	3442	-0.00176
2275	3443	-0.00176
2275	3444	-0.001611
2275	3445	-0.00176
2275	3446	-0.00176
2275	3447	-0.001806
2275	3448	-0.00176
2275	3449	-0.00176
2275	3450	-0.001804
2275	3451	-0.00176
2275	3452	-0.00176
2275	3453	-0.00175
2275	3454	-0.001776
2275	3455	-0.00176
2275	3456	-0.00176
2275	3457	-0.001709
2275	3458	-0.00176
2275	3459	-0.001699
2275	3460	-0.00176
2275	3461	-0.00176
2275	3462	-0.001785
2275	3463	-0.00174
2275	3464	-0.00177
2275	3465	-0.00177
2275	3466	-0.00176
2275	3467	-0.00176
2275	3468	-0.00176
2275	3469	-0.00176
2275	3470	-0.00176
2275	3471	-0.00176
2275	3472	-0.00176
2275	3473	-0.00176
2275	3474	-0.001753
2275	3475	-0.001738
2275	3476	-0.00177
2275	3477	-0.001747
2275	3478	-0.00176
2275	3479	-0.00176
2275	3480	-0.00176
2275	3481	-0.001757
2275	3482	-0.00176
2275	3483	-0.00176
2275	3484	-0.001606
2275	3485	-0.001491
2275	3486	-0.001222
2275	3487	-0.001637
2275	3488	-0.001211
2275	3489	-0.001201
2275	3490	-0.001183
2275	3491	-0.00121
2275	3492	-0.001186
2275	3493	-0.001206
2275	3494	-0.001208
2275	3495	-0.00121
2275	3496	-0.001514
2275	3497	-0.001524
2275	3498	-0.001524
2275	3499	-0.001519
2275	3500	-0.001535
2275	3501	-0.001524
2275	3502	-0.001524
2275	3503	-0.001434
2275	3504	-0.001432
2275	3505	-0.001468
2275	3506	-0.001454
2275	3507	-0.001285
2275	3508	-0.001239
2275	3509	-0.001284
2275	3510	-0.00127
2275	3511	-0.001277
2275	3512	-0.001267
2275	3513	-0.001264
2275	3514	-0.001267
2275	3515	-0.001277
2275	3516	-0.001273
2275	3517	-0.001279
2275	3518	-0.001279
2275	3519	-0.001246
2275	3520	-0.001297
2275	3521	-0.001295
2275	3522	-0.001297
2275	3523	-0.001297
2275	3524	-0.001297
2275	3525	-0.001287
2275	3526	-0.001341
2275	3527	-0.001297
2275	3528	-0.001264
2275	3529	-0.001245
2275	3530	-0.001297
2275	3531	-0.001324
2275	3532	-0.001297
2275	3533	-0.001297
2275	3534	-0.001334
2275	3535	-0.001306
2275	3536	-0.001297
2275	3537	-0.001297
2275	3538	-0.001295
2275	3539	-0.001297
2275	3540	-0.001297
2275	3541	-0.001293
2275	3542	-0.001296
2275	3543	-0.001276
2275	3544	-0.001301
2275	3545	-0.001297
2275	3546	-0.001306
2275	3547	-0.001285
2275	3548	-0.001297
2275	3549	-0.001271
2275	3550	-0.001277
2275	3551	-0.001297
2275	3552	-0.001297
2275	3553	-0.001291
2275	3554	-0.001302
2275	3555	-0.001294
2275	3556	-0.001278
2275	3557	-0.001297
2275	3558	-0.001301
2275	3559	-0.001307
2275	3560	-0.001318
2275	3561	-0.001328
2275	3562	-0.001297
2275	3563	-0.001279
2275	3564	-0.001298
2275	3565	-0.001289
2275	3566	-0.0013
2275	3567	-0.0013
2275	3568	-0.0013
2275	3569	-0.0013
2275	3570	-0.001267
2275	3571	-0.0013
2275	3572	-0.0013
2275	3573	-0.001539
2275	3574	-0.001298
2275	3575	-0.001248
2275	3576	-0.001298
2275	3577	-0.001318
2275	3578	-0.001298
2275	3579	-0.001298
2275	3580	-0.001297
2275	3581	-0.001297
2275	3582	-0.001279
2275	3583	-0.001279
2275	3584	-0.001298
2275	3585	-0.001294
2275	3586	-0.001297
2275	3587	-0.001297
2275	3588	-0.001292
2275	3589	-0.001299
2275	3590	-0.001299
2275	3591	-0.001297
2275	3592	-0.0013
2275	3593	-0.001299
2275	3594	-0.001305
2275	3595	-0.001319
2275	3596	-0.0013
2275	3597	-0.001304
2275	3598	-0.001277
2275	3599	-0.001299
2275	3600	-0.001292
2275	3601	-0.001288
2275	3602	-0.001312
2275	3603	-0.001307
2275	3604	-0.001285
2275	3605	-0.001248
2275	3606	-0.001306
2275	3607	-0.0013
2275	3608	-0.001299
2275	3609	-0.001295
2275	3610	-0.001289
2275	3611	-0.001289
2275	3612	-0.001299
2275	3613	-0.001289
2275	3614	-0.001242
2275	3615	-0.001285
2275	3616	-0.001289
2275	3617	-0.00129
2275	3618	-0.001286
2275	3619	-0.001289
2275	3620	-0.001289
2275	3621	-0.001292
2275	3622	-0.001295
2275	3623	-0.001289
2275	3624	-0.001281
2275	3625	-0.00129
2275	3626	-0.001289
2275	3627	-0.0013
2275	3628	-0.001313
2275	3629	-0.00129
2275	3630	-0.00129
2275	3631	-0.0013
2275	3632	-0.001301
2275	3633	-0.001302
2275	3634	-0.0013
2275	3635	-0.0013
2275	3636	-0.001301
2275	3637	-0.0013
2275	3638	-0.0013
2275	3639	-0.001293
2275	3640	-0.001078
2275	3641	-0.0013
2275	3642	-0.0013
2275	3643	-0.0013
2275	3644	-0.0013
2275	3645	-0.001347
2275	3646	-0.001267
2275	3647	-0.001278
2275	3648	-0.001301
2275	3649	-0.0013
2275	3650	-0.0013
2275	3651	-0.0013
2275	3652	-0.001307
2275	3653	-0.0013
2275	3654	-0.001304
2275	3655	-0.00129
2275	3656	-0.001303
2275	3657	-0.001288
2275	3658	-0.0013
2275	3659	-0.0013
2275	3660	-0.001301
2275	3661	-0.001295
2275	3662	-0.001298
2275	3663	-0.0013
2275	3664	-0.001281
2275	3665	-0.0013
2275	3666	-0.001301
2275	3667	-0.001309
2275	3668	-0.0013
2275	3669	-0.0013
2275	3670	-0.001308
2275	3671	-0.0013
2275	3672	-0.001273
2275	3673	-0.001307
2275	3674	-0.001298
2275	3675	-0.001299
2275	3676	-0.001299
2275	3677	-0.001149
2275	3678	-0.001155
2275	3679	-0.001149
2275	3680	-0.001149
2275	3681	-0.001148
2275	3682	-0.001146
2275	3683	-0.00115
2275	3684	-0.00115
2275	3685	-0.001143
2275	3686	-0.00116
2275	3687	-0.001143
2275	3688	-0.001148
2275	3689	-0.001148
2275	3690	-0.001152
2275	3691	-0.001148
2275	3692	-0.00115
2275	3693	-0.001153
2275	3694	-0.001136
2275	3695	-0.001148
2275	3696	-0.001135
2275	3697	-0.001116
2275	3698	-0.001148
2275	3699	-0.00116
2275	3700	-0.001138
2275	3701	-0.001148
2275	3702	-0.001148
2275	3703	-0.001148
2275	3704	-0.001135
2275	3705	-0.001149
2275	3706	-0.001153
2275	3707	-0.001169
2275	3708	-0.001151
2275	3709	-0.001151
2275	3710	-0.001144
2275	3711	-0.001141
2275	3712	-0.001151
2275	3713	-0.001096
2275	3714	-0.001145
2275	3715	-0.001148
2275	3716	-0.001142
2275	3717	-0.001169
2275	3718	-0.001162
2275	3719	-0.001151
2275	3720	-0.001149
2275	3721	-0.001151
2275	3722	-0.001151
2275	3723	-0.001148
2275	3724	-0.001164
2275	3725	-0.001125
2275	3726	-0.001162
2275	3727	-0.001162
2275	3728	-0.001146
2275	3729	-0.001152
2275	3730	-0.001141
2275	3731	-0.001147
2275	3732	-0.001147
2275	3733	-0.001148
2275	3734	-0.00115
2275	3735	-0.001144
2275	3736	-0.00115
2275	3737	-0.00115
2275	3738	-0.001137
2275	3739	-0.001136
2275	3740	-0.001134
2275	3741	-0.00113
2275	3742	-0.001122
2275	3743	-0.001096
2275	3744	-0.001134
2275	3745	-0.001136
2275	3746	-0.001075
2275	3747	-0.001065
2275	3748	-0.00109
2275	3749	-0.001076
2275	3750	-0.001079
2275	3751	-0.001095
2275	3752	-0.001068
2275	3753	-0.001083
2275	3754	-0.001077
2275	3755	-0.001064
2275	3756	-0.001079
2275	3757	-0.001077
2275	3758	-0.001074
2275	3759	-0.001078
2275	3760	-0.001078
2275	3761	-0.001075
2275	3762	-0.001068
2275	3763	-0.001078
2275	3764	-0.001031
2275	3765	-0.00108
2275	3766	-0.001078
2275	3767	-0.001078
2275	3768	-0.001075
2275	3769	-0.001075
2275	3770	-0.001075
2275	3771	-0.001075
2275	3772	-0.001049
2275	3773	-0.001095
2275	3774	-0.001095
2275	3775	-0.001091
2275	3776	-0.001094
2275	3777	-0.001075
2275	3778	-0.001088
2275	3779	-0.001095
2275	3780	-0.00109
2275	3781	-0.001095
2275	3782	-0.001086
2275	3783	-0.001092
2275	3784	-0.001118
2275	3785	-0.001097
2275	3786	-0.001094
2275	3787	-0.001109
2275	3788	-0.001075
2275	3789	-0.001097
2275	3790	-0.001096
2275	3791	-0.001097
2275	3792	-0.001094
2275	3793	-0.001092
2275	3794	-0.00109
2275	3795	-0.001101
2275	3796	-0.001077
2275	3797	-0.001105
2275	3798	-0.001092
2275	3799	-0.001097
2275	3800	-0.001097
2275	3801	-0.001097
2275	3802	-0.001092
2275	3803	-0.001097
2275	3804	-0.001095
2275	3805	-0.001097
2275	3806	-0.001097
2275	3807	-0.001097
2275	3808	-0.001097
2275	3809	-0.001097
2275	3810	-0.001097
2275	3811	-0.001097
2275	3812	-0.001097
2275	3813	-0.001097
2275	3814	-0.001097
2275	3815	-0.001097
2275	3816	-0.001071
2275	3817	-0.001097
2275	3818	-0.001077
2275	3819	-0.001078
2275	3820	-0.001078
2275	3821	-0.001068
2275	3822	-0.001072
2276	2277	0.005998
2276	2278	0.006012
2276	2279	0.006012
2276	2280	0.006003
2276	2281	0.006018
2276	2282	0.005998
2276	2283	0.006017
2276	2284	0.006018
2276	2285	0.006017
2276	2286	0.006007
2276	2287	0.006009
2276	2288	0.006008
2276	2289	0.00594
2276	2290	0.005945
2276	2291	0.005945
2276	2292	0.003768
2276	2293	0.005924
2276	2294	0.005933
2276	2295	0.005943
2276	2296	0.005943
2276	2297	0.005943
2276	2298	0.005943
2276	2299	0.005941
2276	2300	0.005943
2276	2301	0.005943
2276	2302	0.005956
2276	2303	0.00594
2276	2304	0.005968
2276	2305	0.005955
2276	2306	0.005934
2276	2307	0.005925
2276	2308	0.005926
2276	2309	0.005926
2276	2310	0.005913
2276	2311	0.005908
2276	2312	0.005942
2276	2313	0.005931
2276	2314	0.005927
2276	2315	0.005926
2276	2316	0.005926
2276	2317	0.005926
2276	2318	0.00591
2276	2319	0.005926
2276	2320	0.005905
2276	2321	0.005669
2276	2322	0.005655
2276	2323	0.005669
2276	2324	0.005678
2276	2325	0.005655
2276	2326	0.005658
2276	2327	0.005678
2276	2328	0.005731
2276	2329	0.005731
2276	2330	0.005725
2276	2331	0.005704
2276	2332	0.005725
2276	2333	0.005714
2276	2334	0.005711
2276	2335	0.005703
2276	2336	0.005725
2276	2337	0.005725
2276	2338	0.005704
2276	2339	0.005725
2276	2340	0.005703
2276	2341	0.005725
2276	2342	0.005725
2276	2343	0.005701
2276	2344	0.005725
2276	2345	0.005725
2276	2346	0.005709
2276	2347	0.00571
2276	2348	0.00572
2276	2349	0.005725
2276	2350	0.005725
2276	2351	0.005725
2276	2352	0.005725
2276	2353	0.005725
2276	2354	0.005725
2276	2355	0.005725
2276	2356	0.005725
2276	2357	0.00571
2276	2358	0.005706
2276	2359	0.005704
2276	2360	0.005725
2276	2361	0.005704
2276	2362	0.005719
2276	2363	0.005725
2276	2364	0.005725
2276	2365	0.005725
2276	2366	0.005725
2276	2367	0.005837
2276	2368	0.005725
2276	2369	0.005725
2276	2370	0.005718
2276	2371	0.005713
2276	2372	0.005699
2276	2373	0.005725
2276	2374	0.005725
2276	2375	0.005725
2276	2376	0.005722
2276	2377	0.00571
2276	2378	0.005728
2276	2379	0.005728
2276	2380	0.00571
2276	2381	0.005728
2276	2382	0.005728
2276	2383	0.005728
2276	2384	0.005728
2276	2385	0.005731
2276	2386	0.00356
2276	2387	0.005734
2276	2388	0.005722
2276	2389	0.005734
2276	2390	0.005734
2276	2391	0.005734
2276	2392	0.005734
2276	2393	0.00572
2276	2394	0.005734
2276	2395	0.005734
2276	2396	0.005699
2276	2397	0.005699
2276	2398	0.005698
2276	2399	0.005698
2276	2400	0.005698
2276	2401	0.005698
2276	2402	0.005698
2276	2403	0.00569
2276	2404	0.005698
2276	2405	0.005698
2276	2406	0.005698
2276	2407	0.005698
2276	2408	0.005698
2276	2409	0.005698
2276	2410	0.005733
2276	2411	0.005728
2276	2412	0.005712
2276	2413	0.005696
2276	2414	0.005703
2276	2415	0.005703
2276	2416	0.005703
2276	2417	0.005703
2276	2418	0.005696
2276	2419	0.005703
2276	2420	0.005703
2276	2421	0.005703
2276	2422	0.005719
2276	2423	0.005698
2276	2424	0.005692
2276	2425	0.005707
2276	2426	0.005698
2276	2427	0.005707
2276	2428	0.005708
2276	2429	0.005704
2276	2430	0.005704
2276	2431	0.005704
2276	2432	0.005701
2276	2433	0.005707
2276	2434	0.005705
2276	2435	0.005709
2276	2436	0.005672
2276	2437	0.005696
2276	2438	0.005672
2276	2439	0.005678
2276	2440	0.005689
2276	2441	0.005689
2276	2442	0.005672
2276	2443	0.005689
2276	2444	0.005686
2276	2445	0.005683
2276	2446	0.005689
2276	2447	0.005689
2276	2448	0.005691
2276	2449	0.005694
2276	2450	0.005689
2276	2451	0.005689
2276	2452	0.005673
2276	2453	0.005689
2276	2454	0.005671
2276	2455	0.005689
2276	2456	0.005689
2276	2457	0.005689
2276	2458	0.005675
2276	2459	0.005701
2276	2460	0.005685
2276	2461	0.005719
2276	2462	0.005691
2276	2463	0.005682
2276	2464	0.005664
2276	2465	0.005691
2276	2466	0.005659
2276	2467	0.005691
2276	2468	0.005691
2276	2469	0.005692
2276	2470	0.005692
2276	2471	0.005688
2276	2472	0.005715
2276	2473	0.005705
2276	2474	0.005705
2276	2475	0.005697
2276	2476	0.005683
2276	2477	0.005705
2276	2478	0.005717
2276	2479	0.005704
2276	2480	0.00569
2276	2481	0.005704
2276	2482	0.005705
2276	2483	0.005705
2276	2484	0.00572
2276	2485	0.005673
2276	2486	0.005705
2276	2487	0.005704
2276	2488	0.005705
2276	2489	0.005705
2276	2490	0.005704
2276	2491	0.005682
2276	2492	0.005723
2276	2493	0.005705
2276	2494	0.005705
2276	2495	0.005705
2276	2496	0.005734
2276	2497	0.005734
2276	2498	0.005734
2276	2499	0.005734
2276	2500	0.005717
2276	2501	0.00576
2276	2502	0.00573
2276	2503	0.005745
2276	2504	0.005732
2276	2505	0.005745
2276	2506	0.005721
2276	2507	0.005731
2276	2508	0.005718
2276	2509	0.005745
2276	2510	0.005745
2276	2511	0.005738
2276	2512	0.005729
2276	2513	0.005745
2276	2514	0.005741
2276	2515	0.005736
2276	2516	0.005721
2276	2517	0.005743
2276	2518	0.005731
2276	2519	0.005731
2276	2520	0.005727
2276	2521	0.005731
2276	2522	0.005724
2276	2523	0.005725
2276	2524	0.005737
2276	2525	0.005706
2276	2526	0.005731
2276	2527	0.00572
2276	2528	0.005705
2276	2529	0.005724
2276	2530	0.005715
2276	2531	0.005709
2276	2532	0.005736
2276	2533	0.005679
2276	2534	0.005685
2276	2535	0.005699
2276	2536	0.005711
2276	2537	0.005689
2276	2538	0.005723
2276	2539	0.005724
2276	2540	0.005733
2276	2541	0.005724
2276	2542	0.005724
2276	2543	0.005724
2276	2544	0.004797
2276	2545	0.004689
2276	2546	0.004588
2276	2547	0.004484
2276	2548	0.004876
2276	2549	0.004594
2276	2550	0.004585
2276	2551	0.004595
2276	2552	0.004708
2276	2553	0.004708
2276	2554	0.004739
2276	2555	0.004653
2276	2556	0.004709
2276	2557	0.004707
2276	2558	0.004706
2276	2559	0.00469
2276	2560	0.004709
2276	2561	0.004708
2276	2562	0.005035
2276	2563	0.004585
2276	2564	0.004573
2276	2565	0.004563
2276	2566	0.004573
2276	2567	0.004733
2276	2568	0.002925
2276	2569	0.004571
2276	2570	0.004573
2276	2571	0.004557
2276	2572	0.004692
2276	2573	0.004574
2276	2574	0.004599
2276	2575	0.004559
2276	2576	0.005137
2276	2577	0.004569
2276	2578	0.004539
2276	2579	0.004522
2276	2580	0.004806
2276	2581	0.004508
2276	2582	0.004524
2276	2583	0.004524
2276	2584	0.004524
2276	2585	0.004525
2276	2586	0.004525
2276	2587	0.004525
2276	2588	0.004524
2276	2589	0.004615
2276	2590	0.004538
2276	2591	0.004525
2276	2592	0.004524
2276	2593	0.004524
2276	2594	0.005276
2276	2595	0.004705
2276	2596	0.004512
2276	2597	0.004525
2276	2598	0.004505
2276	2599	0.004524
2276	2600	0.004525
2276	2601	0.004651
2276	2602	0.004425
2276	2603	0.004425
2276	2604	0.004425
2276	2605	0.004429
2276	2606	0.004429
2276	2607	0.004428
2276	2608	0.004428
2276	2609	0.004784
2276	2610	0.004876
2276	2611	0.004883
2276	2612	0.004818
2276	2613	0.004785
2276	2614	0.004787
2276	2615	0.004786
2276	2616	0.004804
2276	2617	0.004787
2276	2618	0.004787
2276	2619	0.004871
2276	2620	0.004787
2276	2621	0.004787
2276	2622	0.004772
2276	2623	0.004806
2276	2624	0.004814
2276	2625	0.004812
2276	2626	0.004812
2276	2627	0.004812
2276	2628	0.004812
2276	2629	0.00481
2276	2630	0.004812
2276	2631	0.004964
2276	2632	0.004883
2276	2633	0.004812
2276	2634	0.004805
2276	2635	0.005138
2276	2636	0.005118
2276	2637	0.004871
2276	2638	0.004812
2276	2639	0.004814
2276	2640	0.00476
2276	2641	0.004814
2276	2642	0.004814
2276	2643	0.004844
2276	2644	0.004813
2276	2645	0.004813
2276	2646	0.003743
2276	2647	0.004812
2276	2648	0.005211
2276	2649	0.004792
2276	2650	0.004812
2276	2651	-0.000318
2276	2652	-0.000306
2276	2653	-0.000318
2276	2654	-0.000318
2276	2655	-0.000318
2276	2656	-0.000318
2276	2657	-0.000329
2276	2658	-0.000318
2276	2659	-0.000323
2276	2660	-0.000323
2276	2661	-0.000316
2276	2662	-0.00032
2276	2663	-0.000332
2276	2664	-0.000334
2276	2665	0.000514
2276	2666	0.000514
2276	2667	0.000514
2276	2668	0.000514
2276	2669	0.000525
2276	2670	0.000492
2276	2671	0.000514
2276	2672	0.000514
2276	2673	0.000514
2276	2674	0.000106
2276	2675	0.000492
2276	2676	0.000515
2276	2677	0.000511
2276	2678	0.000497
2276	2679	0.000492
2276	2680	0.000527
2276	2681	0.000515
2276	2682	0.000508
2276	2683	0.000517
2276	2684	0.000515
2276	2685	0.000515
2276	2686	0.000515
2276	2687	0.0005
2276	2688	0.000515
2276	2689	0.000515
2276	2690	0.000518
2276	2691	0.000486
2276	2692	0.000515
2276	2693	0.000512
2276	2694	0.000513
2276	2695	0.000487
2276	2696	0.000512
2276	2697	0.000532
2276	2698	0.000515
2276	2699	0.000515
2276	2700	0.000483
2276	2701	0.000512
2276	2702	0.000512
2276	2703	0.000512
2276	2704	0.000512
2276	2705	0.000512
2276	2706	0.000513
2276	2707	0.000513
2276	2708	0.000515
2276	2709	0.000494
2276	2710	0.000515
2276	2711	0.000515
2276	2712	0.000505
2276	2713	0.000515
2276	2714	0.000515
2276	2715	0.000515
2276	2716	0.000515
2276	2717	0.000515
2276	2718	0.000496
2276	2719	0.000515
2276	2720	0.000515
2276	2721	0.000515
2276	2722	0.000497
2276	2723	0.000512
2276	2724	0.000512
2276	2725	0.000489
2276	2726	0.000512
2276	2727	0.000512
2276	2728	0.000512
2276	2729	0.000502
2276	2730	0.000512
2276	2731	0.000512
2276	2732	0.000511
2276	2733	0.000511
2276	2734	0.000511
2276	2735	0.000511
2276	2736	0.000511
2276	2737	0.000511
2276	2738	0.000511
2276	2739	0.000487
2276	2740	0.000511
2276	2741	0.000511
2276	2742	0.000511
2276	2743	0.000522
2276	2744	0.000511
2276	2745	0.000511
2276	2746	0.000511
2276	2747	0.000511
2276	2748	0.000499
2276	2749	0.000511
2276	2750	0.000503
2276	2751	0.000488
2276	2752	0.000503
2276	2753	0.000509
2276	2754	0.000503
2276	2755	0.000507
2276	2756	0.000507
2276	2757	0.000493
2276	2758	0.000498
2276	2759	0.000507
2276	2760	0.000507
2276	2761	0.000507
2276	2762	0.000507
2276	2763	0.000502
2276	2764	0.000507
2276	2765	0.000507
2276	2766	6.2e-05
2276	2767	0.000507
2276	2768	0.000507
2276	2769	0.000477
2276	2770	0.000507
2276	2771	0.000507
2276	2772	-0.00058
2276	2773	0.000507
2276	2774	0.000507
2276	2775	0.000477
2276	2776	0.000507
2276	2777	0.000507
2276	2778	0.000507
2276	2779	0.000507
2276	2780	0.000507
2276	2781	0.000482
2276	2782	0.000503
2276	2783	0.000503
2276	2784	0.000515
2276	2785	0.000503
2276	2786	0.000461
2276	2787	-0.000668
2276	2788	0.000503
2276	2789	0.000501
2276	2790	0.000503
2276	2791	0.000496
2276	2792	0.000503
2276	2793	0.000503
2276	2794	0.00049
2276	2795	0.000499
2276	2796	0.000508
2276	2797	0.000503
2276	2798	0.000503
2276	2799	0.000515
2276	2800	0.000503
2276	2801	0.000503
2276	2802	0.000499
2276	2803	0.000503
2276	2804	0.000503
2276	2805	0.000501
2276	2806	-0.000172
2276	2807	0.000492
2276	2808	-0.000118
2276	2809	2.5e-05
2276	2810	2.9e-05
2276	2811	0.0
2276	2812	-9.2e-05
2276	2813	2.8e-05
2276	2814	1.8e-05
2276	2815	2.8e-05
2276	2816	-0.000189
2276	2817	4.9e-05
2276	2818	2.8e-05
2276	2819	-0.000118
2276	2820	-0.000497
2276	2821	-3e-06
2276	2822	5.4e-05
2276	2823	-3e-06
2276	2824	5.7e-05
2276	2825	5.6e-05
2276	2826	5.1e-05
2276	2827	-0.001078
2276	2828	-0.001078
2276	2829	5.7e-05
2276	2830	5.7e-05
2276	2831	0.000501
2276	2832	0.000501
2276	2833	0.000501
2276	2834	0.000501
2276	2835	0.000479
2276	2836	0.000473
2276	2837	0.000449
2276	2838	0.000476
2276	2839	0.000501
2276	2840	0.00049
2276	2841	0.000501
2276	2842	0.000501
2276	2843	0.000501
2276	2844	0.000501
2276	2845	0.000501
2276	2846	0.000488
2276	2847	0.000501
2276	2848	0.00174
2276	2849	0.000503
2276	2850	0.000519
2276	2851	0.000509
2276	2852	0.000509
2276	2853	0.000461
2276	2854	0.000484
2276	2855	0.000506
2276	2856	0.000456
2276	2857	0.000188
2276	2858	0.000175
2276	2859	-0.000391
2276	2860	-0.000515
2276	2861	-0.00043
2276	2862	-0.000758
2276	2863	-0.000365
2276	2864	-0.000366
2276	2865	-0.000361
2276	2866	-0.000366
2276	2867	-0.000366
2276	2868	-0.000366
2276	2869	-0.000366
2276	2870	-0.000418
2276	2871	-0.000676
2276	2872	-0.000357
2276	2873	-0.000366
2276	2874	-0.000367
2276	2875	-0.000366
2276	2876	-0.000375
2276	2877	0.000191
2276	2878	0.000497
2276	2879	0.0005
2276	2880	0.000426
2276	2881	0.000501
2276	2882	0.000487
2276	2883	0.000492
2276	2884	0.0005
2276	2885	0.0005
2276	2886	0.000501
2276	2887	0.000501
2276	2888	0.0005
2276	2889	0.000467
2276	2890	0.0005
2276	2891	0.000501
2276	2892	0.000508
2276	2893	0.000508
2276	2894	0.000508
2276	2895	0.000508
2276	2896	0.000508
2276	2897	0.000508
2276	2898	0.000487
2276	2899	0.000508
2276	2900	0.000508
2276	2901	0.000505
2276	2902	0.000508
2276	2903	0.000508
2276	2904	0.000501
2276	2905	0.000508
2276	2906	0.000508
2276	2907	-0.000703
2276	2908	0.000508
2276	2909	0.000508
2276	2910	0.000508
2276	2911	0.000508
2276	2912	0.000508
2276	2913	0.000508
2276	2914	0.000508
2276	2915	0.000508
2276	2916	0.0005
2276	2917	0.0005
2276	2918	0.0005
2276	2919	0.000489
2276	2920	0.0005
2276	2921	0.0005
2276	2922	0.000488
2276	2923	0.0005
2276	2924	0.0005
2276	2925	0.0005
2276	2926	0.0005
2276	2927	0.000488
2276	2928	0.0005
2276	2929	0.0005
2276	2930	0.0005
2276	2931	0.0005
2276	2932	0.000508
2276	2933	0.000492
2276	2934	0.000491
2276	2935	0.000502
2276	2936	0.000502
2276	2937	0.000454
2276	2938	0.000502
2276	2939	0.000502
2276	2940	0.000519
2276	2941	-0.000918
2276	2942	0.000504
2276	2943	0.0005
2276	2944	-0.000347
2276	2945	0.000504
2276	2946	0.000494
2276	2947	0.000504
2276	2948	0.002334
2276	2949	0.0023
2276	2950	0.002334
2276	2951	0.002333
2276	2952	0.002332
2276	2953	0.002368
2276	2954	0.002368
2276	2955	0.002368
2276	2956	0.002368
2276	2957	0.002368
2276	2958	0.002367
2276	2959	0.002393
2276	2960	0.002368
2276	2961	0.002368
2276	2962	0.002367
2276	2963	0.002367
2276	2964	0.002404
2276	2965	0.002368
2276	2966	0.002368
2276	2967	0.002368
2276	2968	0.002368
2276	2969	0.002368
2276	2970	0.002344
2276	2971	0.002368
2276	2972	0.002368
2276	2973	0.002392
2276	2974	0.002368
2276	2975	0.002368
2276	2976	0.002368
2276	2977	0.002368
2276	2978	0.002367
2276	2979	0.002367
2276	2980	0.002367
2276	2981	0.002367
2276	2982	0.002351
2276	2983	0.002367
2276	2984	0.002367
2276	2985	0.00238
2276	2986	0.002367
2276	2987	0.002364
2276	2988	0.002344
2276	2989	0.002368
2276	2990	0.002364
2276	2991	0.00232
2276	2992	0.002355
2276	2993	0.002365
2276	2994	0.002343
2276	2995	0.002365
2276	2996	0.002361
2276	2997	0.002361
2276	2998	0.002361
2276	2999	0.002361
2276	3000	0.002361
2276	3001	0.002361
2276	3002	0.002361
2276	3003	0.00236
2276	3004	0.002361
2276	3005	0.002361
2276	3006	0.002339
2276	3007	0.002361
2276	3008	0.00236
2276	3009	0.002361
2276	3010	0.002346
2276	3011	0.002361
2276	3012	0.002342
2276	3013	0.002351
2276	3014	0.002351
2276	3015	0.002347
2276	3016	0.002351
2276	3017	0.002352
2276	3018	0.002351
2276	3019	0.002351
2276	3020	0.002352
2276	3021	0.002346
2276	3022	0.002351
2276	3023	0.002352
2276	3024	0.002256
2276	3025	0.002352
2276	3026	0.002334
2276	3027	0.002351
2276	3028	0.002352
2276	3029	0.002351
2276	3030	0.002338
2276	3031	0.002351
2276	3032	0.002351
2276	3033	0.002351
2276	3034	0.002353
2276	3035	0.002351
2276	3036	0.002351
2276	3037	0.002351
2276	3038	0.002351
2276	3039	0.002355
2276	3040	0.002351
2276	3041	0.002351
2276	3042	0.002402
2276	3043	0.002337
2276	3044	0.002335
2276	3045	0.002335
2276	3046	0.002332
2276	3047	0.002335
2276	3048	0.002317
2276	3049	0.002335
2276	3050	0.002335
2276	3051	0.002335
2276	3052	0.002319
2276	3053	0.002335
2276	3054	0.002364
2276	3055	0.002332
2276	3056	0.002332
2276	3057	0.002268
2276	3058	0.002525
2276	3059	0.002298
2276	3060	-0.001078
2276	3061	0.002332
2276	3062	0.002335
2276	3063	0.002347
2276	3064	0.002332
2276	3065	0.002332
2276	3066	0.002335
2276	3067	0.002332
2276	3068	0.002332
2276	3069	0.002309
2276	3070	0.002331
2276	3071	0.002332
2276	3072	0.002332
2276	3073	0.002331
2276	3074	0.002331
2276	3075	0.002316
2276	3076	0.002343
2276	3077	0.002341
2276	3078	0.002306
2276	3079	0.002341
2276	3080	0.002349
2276	3081	0.002341
2276	3082	0.002341
2276	3083	0.002341
2276	3084	0.002341
2276	3085	0.002341
2276	3086	0.002341
2276	3087	0.002341
2276	3088	0.002341
2276	3089	0.00234
2276	3090	0.00234
2276	3091	0.00234
2276	3092	0.00234
2276	3093	0.00234
2276	3094	0.00234
2276	3095	0.00234
2276	3096	0.00234
2276	3097	0.00234
2276	3098	0.00234
2276	3099	0.002373
2276	3100	0.002366
2276	3101	0.002374
2276	3102	0.002373
2276	3103	-0.001077
2276	3104	-0.001077
2276	3105	-0.001077
2276	3106	-0.001077
2276	3107	-0.001077
2276	3108	-0.001077
2276	3109	-0.001077
2276	3110	-0.001077
2276	3111	-0.001074
2276	3112	-0.001077
2276	3113	-0.001077
2276	3114	-0.001077
2276	3115	-0.001077
2276	3116	-0.001077
2276	3117	-0.001078
2276	3118	-0.001068
2276	3119	-0.001077
2276	3120	-0.001077
2276	3121	-0.001077
2276	3122	-0.001077
2276	3123	-0.001083
2276	3124	-0.001077
2276	3125	-0.001077
2276	3126	-0.001071
2276	3127	-0.001077
2276	3128	-0.001077
2276	3129	-0.001077
2276	3130	-0.001077
2276	3131	-0.001077
2276	3132	-0.001065
2276	3133	-0.001077
2276	3134	-0.00108
2276	3135	-0.00107
2276	3136	-0.001077
2276	3137	-0.001077
2276	3138	-0.001067
2276	3139	-0.001077
2276	3140	-0.001086
2276	3141	-0.001085
2276	3142	-0.001077
2276	3143	-0.001077
2276	3144	-0.00107
2276	3145	-0.001085
2276	3146	-0.001077
2276	3147	-0.00107
2276	3148	-0.001077
2276	3149	-0.001077
2276	3150	-0.001069
2276	3151	-0.001077
2276	3152	-0.001077
2276	3153	-0.001048
2276	3154	-0.001077
2276	3155	-0.001077
2276	3156	-0.001071
2276	3157	-0.001077
2276	3158	-0.001077
2276	3159	-0.001075
2276	3160	-0.001077
2276	3161	-0.001077
2276	3162	-0.001048
2276	3163	-0.001076
2276	3164	-0.001076
2276	3165	-0.001077
2276	3166	-0.001086
2276	3167	-0.001079
2276	3168	-0.001075
2276	3169	-0.001086
2276	3170	-0.001086
2276	3171	-0.001086
2276	3172	-0.00108
2276	3173	-0.001086
2276	3174	-0.001086
2276	3175	-0.001086
2276	3176	-0.001086
2276	3177	-0.001086
2276	3178	-0.001083
2276	3179	-0.001086
2276	3180	-0.00108
2276	3181	-0.001084
2276	3182	-0.001086
2276	3183	-0.001076
2276	3184	-0.001086
2276	3185	-0.001086
2276	3186	-0.001037
2276	3187	-0.001086
2276	3188	-0.001086
2276	3189	-0.001085
2276	3190	-0.001086
2276	3191	-0.001086
2276	3192	-0.001086
2276	3193	-0.001086
2276	3194	-0.001089
2276	3195	-0.001079
2276	3196	-0.001086
2276	3197	-0.001086
2276	3198	-0.001086
2276	3199	-0.001086
2276	3200	-0.001073
2276	3201	-0.001091
2276	3202	-0.001133
2276	3203	-0.001092
2276	3204	-0.001036
2276	3205	-0.001087
2276	3206	-0.001092
2276	3207	-0.001086
2276	3208	-0.00109
2276	3209	-0.001095
2276	3210	-0.001092
2276	3211	-0.001079
2276	3212	-0.001085
2276	3213	-0.001034
2276	3214	-0.001096
2276	3215	-0.001082
2276	3216	-0.001082
2276	3217	-0.001082
2276	3218	-0.001053
2276	3219	-0.001072
2276	3220	-0.001077
2276	3221	-0.001081
2276	3222	-0.001079
2276	3223	-0.001082
2276	3224	-0.001082
2276	3225	-0.001076
2276	3226	-0.001082
2276	3227	-0.001075
2276	3228	-0.001084
2276	3229	-0.001082
2276	3230	-0.001082
2276	3231	-0.001051
2276	3232	-0.001099
2276	3233	-0.001077
2276	3234	-0.001082
2276	3235	-0.001075
2276	3236	-0.001082
2276	3237	-0.00108
2276	3238	-0.001082
2276	3239	-0.001082
2276	3240	-0.001082
2276	3241	-0.001067
2276	3242	-0.001082
2276	3243	-0.001082
2276	3244	-0.001082
2276	3245	-0.001082
2276	3246	-0.001082
2276	3247	-0.001082
2276	3248	-0.001082
2276	3249	-0.001073
2276	3250	-0.001101
2276	3251	-0.001054
2276	3252	-0.0011
2276	3253	-0.001072
2276	3254	-0.001067
2276	3255	-0.001092
2276	3256	-0.001082
2276	3257	-0.001082
2276	3258	-0.001077
2276	3259	-0.001095
2276	3260	-0.001082
2276	3261	-0.001087
2276	3262	-0.001035
2276	3263	-0.001082
2276	3264	-0.001082
2276	3265	-0.001082
2276	3266	-0.001082
2276	3267	-0.001082
2276	3268	-0.001082
2276	3269	-0.001082
2276	3270	-0.001082
2276	3271	-0.001082
2276	3272	-0.00108
2276	3273	-0.001082
2276	3274	-0.001082
2276	3275	-0.001082
2276	3276	-0.000842
2276	3277	-0.001082
2276	3278	-0.001082
2276	3279	-0.001082
2276	3280	-0.00108
2276	3281	-0.001082
2276	3282	-0.001064
2276	3283	-0.00106
2276	3284	-0.001082
2276	3285	-0.001082
2276	3286	-0.001082
2276	3287	-0.001099
2276	3288	-0.001073
2276	3289	-0.001082
2276	3290	-0.001082
2276	3291	-0.001082
2276	3292	-0.001082
2276	3293	-0.001082
2276	3294	-0.00109
2276	3295	-0.001082
2276	3296	-0.001088
2276	3297	-0.001082
2276	3298	-0.001082
2276	3299	-0.001075
2276	3300	-0.001094
2276	3301	-0.001078
2276	3302	-0.001064
2276	3303	-0.001068
2276	3304	-0.001082
2276	3305	-0.001089
2276	3306	-0.001082
2276	3307	-0.001082
2276	3308	-0.001082
2276	3309	-0.001082
2276	3310	-0.001041
2276	3311	-0.001082
2276	3312	-0.001076
2276	3313	-0.001082
2276	3314	-0.001082
2276	3315	-0.001082
2276	3316	-0.001082
2276	3317	-0.001082
2276	3318	-0.001082
2276	3319	-0.001082
2276	3320	-0.001093
2276	3321	-0.00109
2276	3322	-0.001083
2276	3323	-0.001069
2276	3324	-0.001082
2276	3325	-0.001075
2276	3326	-0.001082
2276	3327	-0.001082
2276	3328	-0.001082
2276	3329	-0.001082
2276	3330	-0.00108
2276	3331	-0.00109
2276	3332	-0.001071
2276	3333	-0.001065
2276	3334	-0.001073
2276	3335	-0.001075
2276	3336	-0.001082
2276	3337	-0.00109
2276	3338	-0.001074
2276	3339	-0.001086
2276	3340	-0.001102
2276	3341	-0.001082
2276	3342	-0.001067
2276	3343	-0.001082
2276	3344	-0.001082
2276	3345	-0.001082
2276	3346	-0.001082
2276	3347	-0.001072
2276	3348	-0.001073
2276	3349	-0.001082
2276	3350	-0.001107
2276	3351	-0.001082
2276	3352	-0.00188
2276	3353	-0.001079
2276	3354	-0.001082
2276	3355	-0.001082
2276	3356	-0.001082
2276	3357	-0.00107
2276	3358	-0.001082
2276	3359	-0.001092
2276	3360	-0.001073
2276	3361	-0.001082
2276	3362	-0.001082
2276	3363	-0.001082
2276	3364	-0.001066
2276	3365	-0.001073
2276	3366	-0.001076
2276	3367	-0.001078
2276	3368	-0.001078
2276	3369	-0.001078
2276	3370	-0.001092
2276	3371	-0.001078
2276	3372	-0.001078
2276	3373	-0.001049
2276	3374	-0.001078
2276	3375	-0.001031
2276	3376	-0.001078
2276	3377	-0.001078
2276	3378	-0.001078
2276	3379	-0.001078
2276	3380	-0.001036
2276	3381	-0.001078
2276	3382	-0.001079
2276	3383	-0.001078
2276	3384	-0.001078
2276	3385	-0.001089
2276	3386	-0.001078
2276	3387	-0.001097
2276	3388	-0.001057
2276	3389	-0.001078
2276	3390	-0.001058
2276	3391	-0.001078
2276	3392	-0.001078
2276	3393	-0.001078
2276	3394	-0.001088
2276	3395	-0.001032
2276	3396	-0.001078
2276	3397	-0.001077
2276	3398	-0.001078
2276	3399	-0.001072
2276	3400	-0.001095
2276	3401	-0.001078
2276	3402	-0.001071
2276	3403	-0.001078
2276	3404	-0.001078
2276	3405	-0.001078
2276	3406	-0.001091
2276	3407	-0.001079
2276	3408	-0.001078
2276	3409	-0.001078
2276	3410	-0.001078
2276	3411	-0.001078
2276	3412	-0.001078
2276	3413	-0.001123
2276	3414	-0.001117
2276	3415	-0.001111
2276	3416	-0.001123
2276	3417	-0.001113
2276	3418	-0.001123
2276	3419	-0.001123
2276	3420	-0.001117
2276	3421	-0.001123
2276	3422	-0.001132
2276	3423	-0.001123
2276	3424	-0.001124
2276	3425	-0.001113
2276	3426	-0.001433
2276	3427	-0.001502
2276	3428	-0.001761
2276	3429	-0.001568
2276	3430	-0.001848
2276	3431	-0.001684
2276	3432	-0.001787
2276	3433	-0.001754
2276	3434	-0.00176
2276	3435	-0.00176
2276	3436	-0.001747
2276	3437	-0.00175
2276	3438	-0.000368
2276	3439	-0.00176
2276	3440	-0.001769
2276	3441	-0.001588
2276	3442	-0.00176
2276	3443	-0.00176
2276	3444	-0.001611
2276	3445	-0.00176
2276	3446	-0.00176
2276	3447	-0.001806
2276	3448	-0.00176
2276	3449	-0.00176
2276	3450	-0.001804
2276	3451	-0.00176
2276	3452	-0.00176
2276	3453	-0.00175
2276	3454	-0.001776
2276	3455	-0.00176
2276	3456	-0.00176
2276	3457	-0.001709
2276	3458	-0.00176
2276	3459	-0.001699
2276	3460	-0.00176
2276	3461	-0.00176
2276	3462	-0.001785
2276	3463	-0.00174
2276	3464	-0.00177
2276	3465	-0.00177
2276	3466	-0.00176
2276	3467	-0.00176
2276	3468	-0.00176
2276	3469	-0.00176
2276	3470	-0.00176
2276	3471	-0.00176
2276	3472	-0.00176
2276	3473	-0.00176
2276	3474	-0.001753
2276	3475	-0.001738
2276	3476	-0.00177
2276	3477	-0.001747
2276	3478	-0.00176
2276	3479	-0.00176
2276	3480	-0.00176
2276	3481	-0.001757
2276	3482	-0.00176
2276	3483	-0.00176
2276	3484	-0.001606
2276	3485	-0.001491
2276	3486	-0.001222
2276	3487	-0.001637
2276	3488	-0.001211
2276	3489	-0.001201
2276	3490	-0.001183
2276	3491	-0.00121
2276	3492	-0.001186
2276	3493	-0.001206
2276	3494	-0.001208
2276	3495	-0.00121
2276	3496	-0.001514
2276	3497	-0.001524
2276	3498	-0.001524
2276	3499	-0.001519
2276	3500	-0.001535
2276	3501	-0.001524
2276	3502	-0.001524
2276	3503	-0.001434
2276	3504	-0.001432
2276	3505	-0.001468
2276	3506	-0.001454
2276	3507	-0.001285
2276	3508	-0.001239
2276	3509	-0.001284
2276	3510	-0.00127
2276	3511	-0.001277
2276	3512	-0.001267
2276	3513	-0.001264
2276	3514	-0.001267
2276	3515	-0.001277
2276	3516	-0.001273
2276	3517	-0.001279
2276	3518	-0.001279
2276	3519	-0.001246
2276	3520	-0.001297
2276	3521	-0.001295
2276	3522	-0.001297
2276	3523	-0.001297
2276	3524	-0.001297
2276	3525	-0.001287
2276	3526	-0.001341
2276	3527	-0.001297
2276	3528	-0.001264
2276	3529	-0.001245
2276	3530	-0.001297
2276	3531	-0.001324
2276	3532	-0.001297
2276	3533	-0.001297
2276	3534	-0.001334
2276	3535	-0.001306
2276	3536	-0.001297
2276	3537	-0.001297
2276	3538	-0.001295
2276	3539	-0.001297
2276	3540	-0.001297
2276	3541	-0.001293
2276	3542	-0.001296
2276	3543	-0.001276
2276	3544	-0.001301
2276	3545	-0.001297
2276	3546	-0.001306
2276	3547	-0.001285
2276	3548	-0.001297
2276	3549	-0.001271
2276	3550	-0.001277
2276	3551	-0.001297
2276	3552	-0.001297
2276	3553	-0.001291
2276	3554	-0.001302
2276	3555	-0.001294
2276	3556	-0.001278
2276	3557	-0.001297
2276	3558	-0.001301
2276	3559	-0.001307
2276	3560	-0.001318
2276	3561	-0.001328
2276	3562	-0.001297
2276	3563	-0.001279
2276	3564	-0.001298
2276	3565	-0.001289
2276	3566	-0.0013
2276	3567	-0.0013
2276	3568	-0.0013
2276	3569	-0.0013
2276	3570	-0.001267
2276	3571	-0.0013
2276	3572	-0.0013
2276	3573	-0.001539
2276	3574	-0.001298
2276	3575	-0.001248
2276	3576	-0.001298
2276	3577	-0.001318
2276	3578	-0.001298
2276	3579	-0.001298
2276	3580	-0.001297
2276	3581	-0.001297
2276	3582	-0.001279
2276	3583	-0.001279
2276	3584	-0.001298
2276	3585	-0.001294
2276	3586	-0.001297
2276	3587	-0.001297
2276	3588	-0.001292
2276	3589	-0.001299
2276	3590	-0.001299
2276	3591	-0.001297
2276	3592	-0.0013
2276	3593	-0.001299
2276	3594	-0.001305
2276	3595	-0.001319
2276	3596	-0.0013
2276	3597	-0.001304
2276	3598	-0.001277
2276	3599	-0.001299
2276	3600	-0.001292
2276	3601	-0.001288
2276	3602	-0.001312
2276	3603	-0.001307
2276	3604	-0.001285
2276	3605	-0.001248
2276	3606	-0.001306
2276	3607	-0.0013
2276	3608	-0.001299
2276	3609	-0.001295
2276	3610	-0.001289
2276	3611	-0.001289
2276	3612	-0.001299
2276	3613	-0.001289
2276	3614	-0.001242
2276	3615	-0.001285
2276	3616	-0.001289
2276	3617	-0.00129
2276	3618	-0.001286
2276	3619	-0.001289
2276	3620	-0.001289
2276	3621	-0.001292
2276	3622	-0.001295
2276	3623	-0.001289
2276	3624	-0.001281
2276	3625	-0.00129
2276	3626	-0.001289
2276	3627	-0.0013
2276	3628	-0.001313
2276	3629	-0.00129
2276	3630	-0.00129
2276	3631	-0.0013
2276	3632	-0.001301
2276	3633	-0.001302
2276	3634	-0.0013
2276	3635	-0.0013
2276	3636	-0.001301
2276	3637	-0.0013
2276	3638	-0.0013
2276	3639	-0.001293
2276	3640	-0.001078
2276	3641	-0.0013
2276	3642	-0.0013
2276	3643	-0.0013
2276	3644	-0.0013
2276	3645	-0.001347
2276	3646	-0.001267
2276	3647	-0.001278
2276	3648	-0.001301
2276	3649	-0.0013
2276	3650	-0.0013
2276	3651	-0.0013
2276	3652	-0.001307
2276	3653	-0.0013
2276	3654	-0.001304
2276	3655	-0.00129
2276	3656	-0.001303
2276	3657	-0.001288
2276	3658	-0.0013
2276	3659	-0.0013
2276	3660	-0.001301
2276	3661	-0.001295
2276	3662	-0.001298
2276	3663	-0.0013
2276	3664	-0.001281
2276	3665	-0.0013
2276	3666	-0.001301
2276	3667	-0.001309
2276	3668	-0.0013
2276	3669	-0.0013
2276	3670	-0.001308
2276	3671	-0.0013
2276	3672	-0.001273
2276	3673	-0.001307
2276	3674	-0.001298
2276	3675	-0.001299
2276	3676	-0.001299
2276	3677	-0.001149
2276	3678	-0.001155
2276	3679	-0.001149
2276	3680	-0.001149
2276	3681	-0.001148
2276	3682	-0.001146
2276	3683	-0.00115
2276	3684	-0.00115
2276	3685	-0.001143
2276	3686	-0.00116
2276	3687	-0.001143
2276	3688	-0.001148
2276	3689	-0.001148
2276	3690	-0.001152
2276	3691	-0.001148
2276	3692	-0.00115
2276	3693	-0.001153
2276	3694	-0.001136
2276	3695	-0.001148
2276	3696	-0.001135
2276	3697	-0.001116
2276	3698	-0.001148
2276	3699	-0.00116
2276	3700	-0.001138
2276	3701	-0.001148
2276	3702	-0.001148
2276	3703	-0.001148
2276	3704	-0.001135
2276	3705	-0.001149
2276	3706	-0.001153
2276	3707	-0.001169
2276	3708	-0.001151
2276	3709	-0.001151
2276	3710	-0.001144
2276	3711	-0.001141
2276	3712	-0.001151
2276	3713	-0.001096
2276	3714	-0.001145
2276	3715	-0.001148
2276	3716	-0.001142
2276	3717	-0.001169
2276	3718	-0.001162
2276	3719	-0.001151
2276	3720	-0.001149
2276	3721	-0.001151
2276	3722	-0.001151
2276	3723	-0.001148
2276	3724	-0.001164
2276	3725	-0.001125
2276	3726	-0.001162
2276	3727	-0.001162
2276	3728	-0.001146
2276	3729	-0.001152
2276	3730	-0.001141
2276	3731	-0.001147
2276	3732	-0.001147
2276	3733	-0.001148
2276	3734	-0.00115
2276	3735	-0.001144
2276	3736	-0.00115
2276	3737	-0.00115
2276	3738	-0.001137
2276	3739	-0.001136
2276	3740	-0.001134
2276	3741	-0.00113
2276	3742	-0.001122
2276	3743	-0.001096
2276	3744	-0.001134
2276	3745	-0.001136
2276	3746	-0.001075
2276	3747	-0.001065
2276	3748	-0.00109
2276	3749	-0.001076
2276	3750	-0.001079
2276	3751	-0.001095
2276	3752	-0.001068
2276	3753	-0.001083
2276	3754	-0.001077
2276	3755	-0.001064
2276	3756	-0.001079
2276	3757	-0.001077
2276	3758	-0.001074
2276	3759	-0.001078
2276	3760	-0.001078
2276	3761	-0.001075
2276	3762	-0.001068
2276	3763	-0.001078
2276	3764	-0.001031
2276	3765	-0.00108
2276	3766	-0.001078
2276	3767	-0.001078
2276	3768	-0.001075
2276	3769	-0.001075
2276	3770	-0.001075
2276	3771	-0.001075
2276	3772	-0.001049
2276	3773	-0.001095
2276	3774	-0.001095
2276	3775	-0.001091
2276	3776	-0.001094
2276	3777	-0.001075
2276	3778	-0.001088
2276	3779	-0.001095
2276	3780	-0.00109
2276	3781	-0.001095
2276	3782	-0.001086
2276	3783	-0.001092
2276	3784	-0.001118
2276	3785	-0.001097
2276	3786	-0.001094
2276	3787	-0.001109
2276	3788	-0.001075
2276	3789	-0.001097
2276	3790	-0.001096
2276	3791	-0.001097
2276	3792	-0.001094
2276	3793	-0.001092
2276	3794	-0.00109
2276	3795	-0.001101
2276	3796	-0.001077
2276	3797	-0.001105
2276	3798	-0.001092
2276	3799	-0.001097
2276	3800	-0.001097
2276	3801	-0.001097
2276	3802	-0.001092
2276	3803	-0.001097
2276	3804	-0.001095
2276	3805	-0.001097
2276	3806	-0.001097
2276	3807	-0.001097
2276	3808	-0.001097
2276	3809	-0.001097
2276	3810	-0.001097
2276	3811	-0.001097
2276	3812	-0.001097
2276	3813	-0.001097
2276	3814	-0.001097
2276	3815	-0.001097
2276	3816	-0.001071
2276	3817	-0.001097
2276	3818	-0.001077
2276	3819	-0.001078
2276	3820	-0.001078
2276	3821	-0.001068
2276	3822	-0.001072
2277	2278	0.005998
2277	2279	0.005999
2277	2280	0.005983
2277	2281	0.006004
2277	2282	0.005982
2277	2283	0.006003
2277	2284	0.006004
2277	2285	0.006003
2277	2286	0.005988
2277	2287	0.005989
2277	2288	0.005995
2277	2289	0.005925
2277	2290	0.005931
2277	2291	0.005931
2277	2292	0.003748
2277	2293	0.005905
2277	2294	0.005913
2277	2295	0.005929
2277	2296	0.005929
2277	2297	0.005929
2277	2298	0.005929
2277	2299	0.005919
2277	2300	0.005929
2277	2301	0.005929
2277	2302	0.005942
2277	2303	0.005921
2277	2304	0.005954
2277	2305	0.005941
2277	2306	0.005914
2277	2307	0.005912
2277	2308	0.005913
2277	2309	0.005913
2277	2310	0.005888
2277	2311	0.005889
2277	2312	0.005919
2277	2313	0.005911
2277	2314	0.005908
2277	2315	0.005912
2277	2316	0.005912
2277	2317	0.005912
2277	2318	0.005893
2277	2319	0.005912
2277	2320	0.005891
2277	2321	0.005657
2277	2322	0.005641
2277	2323	0.005657
2277	2324	0.005666
2277	2325	0.005637
2277	2326	0.005646
2277	2327	0.005666
2277	2328	0.005719
2277	2329	0.005719
2277	2330	0.005714
2277	2331	0.005693
2277	2332	0.005714
2277	2333	0.005696
2277	2334	0.005692
2277	2335	0.005678
2277	2336	0.005714
2277	2337	0.005714
2277	2338	0.005686
2277	2339	0.005714
2277	2340	0.005687
2277	2341	0.005714
2277	2342	0.005714
2277	2343	0.005683
2277	2344	0.005714
2277	2345	0.005714
2277	2346	0.005693
2277	2347	0.005693
2277	2348	0.005702
2277	2349	0.005714
2277	2350	0.005714
2277	2351	0.005714
2277	2352	0.005714
2277	2353	0.005714
2277	2354	0.005714
2277	2355	0.005714
2277	2356	0.005714
2277	2357	0.005693
2277	2358	0.005681
2277	2359	0.005686
2277	2360	0.005714
2277	2361	0.005686
2277	2362	0.0057
2277	2363	0.005714
2277	2364	0.005714
2277	2365	0.005714
2277	2366	0.005714
2277	2367	0.005819
2277	2368	0.005714
2277	2369	0.005714
2277	2370	0.005704
2277	2371	0.005695
2277	2372	0.005681
2277	2373	0.005714
2277	2374	0.005714
2277	2375	0.005714
2277	2376	0.005704
2277	2377	0.005697
2277	2378	0.005716
2277	2379	0.005716
2277	2380	0.005692
2277	2381	0.005716
2277	2382	0.005716
2277	2383	0.005716
2277	2384	0.005716
2277	2385	0.005713
2277	2386	0.003538
2277	2387	0.005723
2277	2388	0.005704
2277	2389	0.005723
2277	2390	0.005723
2277	2391	0.005723
2277	2392	0.005723
2277	2393	0.005702
2277	2394	0.005723
2277	2395	0.005723
2277	2396	0.005688
2277	2397	0.005688
2277	2398	0.005686
2277	2399	0.005686
2277	2400	0.005686
2277	2401	0.005686
2277	2402	0.005686
2277	2403	0.005678
2277	2404	0.005686
2277	2405	0.005686
2277	2406	0.005686
2277	2407	0.005686
2277	2408	0.005686
2277	2409	0.005686
2277	2410	0.005721
2277	2411	0.00571
2277	2412	0.0057
2277	2413	0.005678
2277	2414	0.005691
2277	2415	0.005691
2277	2416	0.005684
2277	2417	0.005691
2277	2418	0.005685
2277	2419	0.005691
2277	2420	0.005691
2277	2421	0.005691
2277	2422	0.005698
2277	2423	0.00568
2277	2424	0.005674
2277	2425	0.005689
2277	2426	0.005673
2277	2427	0.005688
2277	2428	0.005697
2277	2429	0.005692
2277	2430	0.005692
2277	2431	0.005692
2277	2432	0.005684
2277	2433	0.005688
2277	2434	0.005686
2277	2435	0.005691
2277	2436	0.005648
2277	2437	0.005684
2277	2438	0.005659
2277	2439	0.00566
2277	2440	0.005678
2277	2441	0.005678
2277	2442	0.005653
2277	2443	0.00567
2277	2444	0.005668
2277	2445	0.005658
2277	2446	0.005678
2277	2447	0.005678
2277	2448	0.005679
2277	2449	0.005682
2277	2450	0.005678
2277	2451	0.005678
2277	2452	0.005654
2277	2453	0.005678
2277	2454	0.005653
2277	2455	0.005677
2277	2456	0.005677
2277	2457	0.005677
2277	2458	0.005663
2277	2459	0.005689
2277	2460	0.005667
2277	2461	0.0057
2277	2462	0.00568
2277	2463	0.005663
2277	2464	0.005639
2277	2465	0.00568
2277	2466	0.005634
2277	2467	0.005679
2277	2468	0.005679
2277	2469	0.00568
2277	2470	0.00568
2277	2471	0.005677
2277	2472	0.005697
2277	2473	0.005693
2277	2474	0.005693
2277	2475	0.005684
2277	2476	0.00567
2277	2477	0.005693
2277	2478	0.005698
2277	2479	0.005693
2277	2480	0.005673
2277	2481	0.005693
2277	2482	0.005693
2277	2483	0.005693
2277	2484	0.0057
2277	2485	0.005654
2277	2486	0.005693
2277	2487	0.005693
2277	2488	0.005693
2277	2489	0.005693
2277	2490	0.005693
2277	2491	0.005663
2277	2492	0.005705
2277	2493	0.005693
2277	2494	0.005694
2277	2495	0.005693
2277	2496	0.005722
2277	2497	0.005722
2277	2498	0.005722
2277	2499	0.005722
2277	2500	0.005704
2277	2501	0.005742
2277	2502	0.005711
2277	2503	0.005733
2277	2504	0.005714
2277	2505	0.005733
2277	2506	0.005703
2277	2507	0.005714
2277	2508	0.005698
2277	2509	0.005733
2277	2510	0.005733
2277	2511	0.005719
2277	2512	0.005713
2277	2513	0.005733
2277	2514	0.005723
2277	2515	0.005718
2277	2516	0.005703
2277	2517	0.005724
2277	2518	0.005719
2277	2519	0.005719
2277	2520	0.005709
2277	2521	0.005719
2277	2522	0.005706
2277	2523	0.005707
2277	2524	0.005716
2277	2525	0.005688
2277	2526	0.005712
2277	2527	0.005709
2277	2528	0.005692
2277	2529	0.005705
2277	2530	0.005697
2277	2531	0.005691
2277	2532	0.005716
2277	2533	0.005654
2277	2534	0.005658
2277	2535	0.005687
2277	2536	0.005693
2277	2537	0.005667
2277	2538	0.005712
2277	2539	0.005712
2277	2540	0.005721
2277	2541	0.005712
2277	2542	0.005712
2277	2543	0.005712
2277	2544	0.004778
2277	2545	0.00467
2277	2546	0.004574
2277	2547	0.00446
2277	2548	0.004857
2277	2549	0.00458
2277	2550	0.004565
2277	2551	0.00458
2277	2552	0.004694
2277	2553	0.004693
2277	2554	0.004714
2277	2555	0.004633
2277	2556	0.004694
2277	2557	0.004693
2277	2558	0.004692
2277	2559	0.004673
2277	2560	0.004694
2277	2561	0.004694
2277	2562	0.00501
2277	2563	0.004565
2277	2564	0.004559
2277	2565	0.004543
2277	2566	0.004559
2277	2567	0.004712
2277	2568	0.002891
2277	2569	0.004557
2277	2570	0.004559
2277	2571	0.004537
2277	2572	0.004673
2277	2573	0.004559
2277	2574	0.004579
2277	2575	0.00454
2277	2576	0.005112
2277	2577	0.004547
2277	2578	0.004515
2277	2579	0.004509
2277	2580	0.004781
2277	2581	0.00449
2277	2582	0.00451
2277	2583	0.00451
2277	2584	0.00451
2277	2585	0.004511
2277	2586	0.004511
2277	2587	0.004511
2277	2588	0.00451
2277	2589	0.004595
2277	2590	0.004519
2277	2591	0.004511
2277	2592	0.00451
2277	2593	0.00451
2277	2594	0.005264
2277	2595	0.004685
2277	2596	0.004494
2277	2597	0.004511
2277	2598	0.004487
2277	2599	0.004503
2277	2600	0.004511
2277	2601	0.00463
2277	2602	0.004412
2277	2603	0.004412
2277	2604	0.004412
2277	2605	0.004416
2277	2606	0.004416
2277	2607	0.004415
2277	2608	0.004415
2277	2609	0.004769
2277	2610	0.004846
2277	2611	0.004863
2277	2612	0.004799
2277	2613	0.00477
2277	2614	0.004772
2277	2615	0.004772
2277	2616	0.00478
2277	2617	0.004772
2277	2618	0.004772
2277	2619	0.004849
2277	2620	0.004772
2277	2621	0.004772
2277	2622	0.004752
2277	2623	0.004781
2277	2624	0.004799
2277	2625	0.004797
2277	2626	0.004797
2277	2627	0.004797
2277	2628	0.004797
2277	2629	0.004795
2277	2630	0.004797
2277	2631	0.004933
2277	2632	0.004863
2277	2633	0.004797
2277	2634	0.004788
2277	2635	0.005113
2277	2636	0.005099
2277	2637	0.004845
2277	2638	0.004797
2277	2639	0.004799
2277	2640	0.00474
2277	2641	0.004799
2277	2642	0.004799
2277	2643	0.004824
2277	2644	0.004798
2277	2645	0.004798
2277	2646	0.003723
2277	2647	0.004797
2277	2648	0.005192
2277	2649	0.004774
2277	2650	0.004797
2277	2651	-0.000343
2277	2652	-0.000331
2277	2653	-0.000341
2277	2654	-0.000341
2277	2655	-0.000341
2277	2656	-0.000341
2277	2657	-0.000354
2277	2658	-0.000341
2277	2659	-0.000346
2277	2660	-0.000346
2277	2661	-0.000342
2277	2662	-0.000345
2277	2663	-0.000356
2277	2664	-0.000359
2277	2665	0.000491
2277	2666	0.000491
2277	2667	0.000491
2277	2668	0.000491
2277	2669	0.000492
2277	2670	0.000466
2277	2671	0.000491
2277	2672	0.000489
2277	2673	0.000491
2277	2674	8.2e-05
2277	2675	0.000467
2277	2676	0.000493
2277	2677	0.000488
2277	2678	0.000473
2277	2679	0.000467
2277	2680	0.000493
2277	2681	0.000492
2277	2682	0.000483
2277	2683	0.000495
2277	2684	0.000492
2277	2685	0.000492
2277	2686	0.000492
2277	2687	0.000475
2277	2688	0.000492
2277	2689	0.000492
2277	2690	0.000495
2277	2691	0.000462
2277	2692	0.000492
2277	2693	0.00049
2277	2694	0.00049
2277	2695	0.000463
2277	2696	0.00049
2277	2697	0.000508
2277	2698	0.000492
2277	2699	0.000492
2277	2700	0.000458
2277	2701	0.00049
2277	2702	0.00049
2277	2703	0.00049
2277	2704	0.00049
2277	2705	0.00049
2277	2706	0.00049
2277	2707	0.00049
2277	2708	0.000492
2277	2709	0.00047
2277	2710	0.000492
2277	2711	0.000493
2277	2712	0.000481
2277	2713	0.000492
2277	2714	0.000492
2277	2715	0.000492
2277	2716	0.000492
2277	2717	0.000492
2277	2718	0.000471
2277	2719	0.000492
2277	2720	0.000492
2277	2721	0.000492
2277	2722	0.000473
2277	2723	0.000489
2277	2724	0.00049
2277	2725	0.000465
2277	2726	0.000489
2277	2727	0.00049
2277	2728	0.000489
2277	2729	0.000478
2277	2730	0.00049
2277	2731	0.00049
2277	2732	0.000488
2277	2733	0.000488
2277	2734	0.000488
2277	2735	0.000488
2277	2736	0.000489
2277	2737	0.000488
2277	2738	0.000488
2277	2739	0.000463
2277	2740	0.000488
2277	2741	0.000488
2277	2742	0.000488
2277	2743	0.000498
2277	2744	0.000488
2277	2745	0.000488
2277	2746	0.000488
2277	2747	0.000488
2277	2748	0.000477
2277	2749	0.000488
2277	2750	0.000481
2277	2751	0.000463
2277	2752	0.000481
2277	2753	0.000487
2277	2754	0.000479
2277	2755	0.000484
2277	2756	0.000484
2277	2757	0.000469
2277	2758	0.000476
2277	2759	0.000484
2277	2760	0.000484
2277	2761	0.000484
2277	2762	0.000484
2277	2763	0.000478
2277	2764	0.000484
2277	2765	0.000484
2277	2766	3.8e-05
2277	2767	0.000484
2277	2768	0.000484
2277	2769	0.000453
2277	2770	0.000484
2277	2771	0.000484
2277	2772	-0.000593
2277	2773	0.000484
2277	2774	0.000484
2277	2775	0.000453
2277	2776	0.000484
2277	2777	0.000484
2277	2778	0.000484
2277	2779	0.000484
2277	2780	0.000484
2277	2781	0.000459
2277	2782	0.00048
2277	2783	0.00048
2277	2784	0.000481
2277	2785	0.00048
2277	2786	0.000433
2277	2787	-0.000691
2277	2788	0.00048
2277	2789	0.000477
2277	2790	0.000481
2277	2791	0.000473
2277	2792	0.00048
2277	2793	0.00048
2277	2794	0.000465
2277	2795	0.000476
2277	2796	0.000482
2277	2797	0.00048
2277	2798	0.00048
2277	2799	0.000481
2277	2800	0.000481
2277	2801	0.00048
2277	2802	0.000475
2277	2803	0.00048
2277	2804	0.00048
2277	2805	0.000477
2277	2806	-0.000201
2277	2807	0.000467
2277	2808	-0.000141
2277	2809	-6e-06
2277	2810	7e-06
2277	2811	-2.3e-05
2277	2812	-0.000118
2277	2813	6e-06
2277	2814	-6e-06
2277	2815	6e-06
2277	2816	-0.000212
2277	2817	2.6e-05
2277	2818	6e-06
2277	2819	-0.000141
2277	2820	-0.00053
2277	2821	-2.7e-05
2277	2822	3.1e-05
2277	2823	-2.7e-05
2277	2824	2.7e-05
2277	2825	3.5e-05
2277	2826	2.2e-05
2277	2827	-0.001043
2277	2828	-0.001043
2277	2829	3.5e-05
2277	2830	3.5e-05
2277	2831	0.000479
2277	2832	0.000479
2277	2833	0.000479
2277	2834	0.000478
2277	2835	0.000454
2277	2836	0.000449
2277	2837	0.000424
2277	2838	0.000452
2277	2839	0.000479
2277	2840	0.000466
2277	2841	0.000479
2277	2842	0.000479
2277	2843	0.000479
2277	2844	0.000479
2277	2845	0.000479
2277	2846	0.000459
2277	2847	0.000479
2277	2848	0.001723
2277	2849	0.000476
2277	2850	0.000495
2277	2851	0.000487
2277	2852	0.000487
2277	2853	0.000434
2277	2854	0.000461
2277	2855	0.000484
2277	2856	0.000432
2277	2857	0.000165
2277	2858	0.000153
2277	2859	-0.000414
2277	2860	-0.00054
2277	2861	-0.000453
2277	2862	-0.000763
2277	2863	-0.000387
2277	2864	-0.000388
2277	2865	-0.000384
2277	2866	-0.000388
2277	2867	-0.000388
2277	2868	-0.000387
2277	2869	-0.000388
2277	2870	-0.000441
2277	2871	-0.000699
2277	2872	-0.000381
2277	2873	-0.000388
2277	2874	-0.000388
2277	2875	-0.000387
2277	2876	-0.000396
2277	2877	0.000167
2277	2878	0.000475
2277	2879	0.000478
2277	2880	0.000402
2277	2881	0.000478
2277	2882	0.000463
2277	2883	0.000468
2277	2884	0.000478
2277	2885	0.000478
2277	2886	0.000478
2277	2887	0.000478
2277	2888	0.000478
2277	2889	0.000443
2277	2890	0.000478
2277	2891	0.000478
2277	2892	0.000486
2277	2893	0.000486
2277	2894	0.000486
2277	2895	0.000486
2277	2896	0.000486
2277	2897	0.000486
2277	2898	0.000463
2277	2899	0.000486
2277	2900	0.000486
2277	2901	0.000481
2277	2902	0.000486
2277	2903	0.000486
2277	2904	0.000476
2277	2905	0.000486
2277	2906	0.000486
2277	2907	-0.000718
2277	2908	0.000486
2277	2909	0.000486
2277	2910	0.000486
2277	2911	0.000486
2277	2912	0.000486
2277	2913	0.000486
2277	2914	0.000486
2277	2915	0.000486
2277	2916	0.000477
2277	2917	0.000477
2277	2918	0.000477
2277	2919	0.000463
2277	2920	0.000477
2277	2921	0.000477
2277	2922	0.000458
2277	2923	0.000477
2277	2924	0.000477
2277	2925	0.000477
2277	2926	0.000477
2277	2927	0.000466
2277	2928	0.000477
2277	2929	0.000477
2277	2930	0.000477
2277	2931	0.000477
2277	2932	0.000486
2277	2933	0.000468
2277	2934	0.000467
2277	2935	0.000479
2277	2936	0.000479
2277	2937	0.00043
2277	2938	0.000479
2277	2939	0.000479
2277	2940	0.000486
2277	2941	-0.000943
2277	2942	0.000482
2277	2943	0.000474
2277	2944	-0.00037
2277	2945	0.000482
2277	2946	0.00047
2277	2947	0.000482
2277	2948	0.002335
2277	2949	0.00229
2277	2950	0.002335
2277	2951	0.002333
2277	2952	0.002333
2277	2953	0.002368
2277	2954	0.002368
2277	2955	0.002368
2277	2956	0.002368
2277	2957	0.002368
2277	2958	0.002367
2277	2959	0.00238
2277	2960	0.002368
2277	2961	0.002368
2277	2962	0.002367
2277	2963	0.002367
2277	2964	0.002395
2277	2965	0.002368
2277	2966	0.002368
2277	2967	0.002368
2277	2968	0.002368
2277	2969	0.002368
2277	2970	0.002344
2277	2971	0.002368
2277	2972	0.002368
2277	2973	0.002382
2277	2974	0.002368
2277	2975	0.002368
2277	2976	0.002368
2277	2977	0.002368
2277	2978	0.002367
2277	2979	0.002367
2277	2980	0.002367
2277	2981	0.002367
2277	2982	0.002342
2277	2983	0.002367
2277	2984	0.002367
2277	2985	0.002371
2277	2986	0.002367
2277	2987	0.002364
2277	2988	0.002341
2277	2989	0.002359
2277	2990	0.002364
2277	2991	0.002302
2277	2992	0.002355
2277	2993	0.002365
2277	2994	0.002333
2277	2995	0.002365
2277	2996	0.002361
2277	2997	0.002361
2277	2998	0.002361
2277	2999	0.002361
2277	3000	0.002361
2277	3001	0.002361
2277	3002	0.002361
2277	3003	0.002344
2277	3004	0.002361
2277	3005	0.002361
2277	3006	0.002339
2277	3007	0.002361
2277	3008	0.00236
2277	3009	0.002361
2277	3010	0.002336
2277	3011	0.002361
2277	3012	0.002323
2277	3013	0.002351
2277	3014	0.002351
2277	3015	0.002328
2277	3016	0.002351
2277	3017	0.002343
2277	3018	0.002351
2277	3019	0.002351
2277	3020	0.002352
2277	3021	0.002337
2277	3022	0.002351
2277	3023	0.002352
2277	3024	0.002247
2277	3025	0.002352
2277	3026	0.002324
2277	3027	0.002352
2277	3028	0.002352
2277	3029	0.002352
2277	3030	0.002336
2277	3031	0.002351
2277	3032	0.002351
2277	3033	0.002351
2277	3034	0.002343
2277	3035	0.002351
2277	3036	0.002351
2277	3037	0.002351
2277	3038	0.002351
2277	3039	0.002345
2277	3040	0.002351
2277	3041	0.002351
2277	3042	0.002393
2277	3043	0.002328
2277	3044	0.002335
2277	3045	0.002335
2277	3046	0.002323
2277	3047	0.002335
2277	3048	0.002308
2277	3049	0.002335
2277	3050	0.002335
2277	3051	0.002335
2277	3052	0.00231
2277	3053	0.002335
2277	3054	0.002355
2277	3055	0.002332
2277	3056	0.002332
2277	3057	0.002259
2277	3058	0.002515
2277	3059	0.002288
2277	3060	-0.001043
2277	3061	0.002332
2277	3062	0.002326
2277	3063	0.002337
2277	3064	0.002332
2277	3065	0.002332
2277	3066	0.002325
2277	3067	0.002332
2277	3068	0.002332
2277	3069	0.0023
2277	3070	0.002332
2277	3071	0.002332
2277	3072	0.002332
2277	3073	0.002331
2277	3074	0.002331
2277	3075	0.002296
2277	3076	0.002335
2277	3077	0.002341
2277	3078	0.002298
2277	3079	0.002341
2277	3080	0.002339
2277	3081	0.002341
2277	3082	0.002341
2277	3083	0.002341
2277	3084	0.002341
2277	3085	0.002341
2277	3086	0.002341
2277	3087	0.002341
2277	3088	0.002341
2277	3089	0.00234
2277	3090	0.00234
2277	3091	0.00234
2277	3092	0.00234
2277	3093	0.00234
2277	3094	0.00234
2277	3095	0.00234
2277	3096	0.00234
2277	3097	0.00234
2277	3098	0.00234
2277	3099	0.002373
2277	3100	0.002356
2277	3101	0.002374
2277	3102	0.002373
2277	3103	-0.001056
2277	3104	-0.001056
2277	3105	-0.001056
2277	3106	-0.001056
2277	3107	-0.001056
2277	3108	-0.001056
2277	3109	-0.001056
2277	3110	-0.001056
2277	3111	-0.001069
2277	3112	-0.001056
2277	3113	-0.001056
2277	3114	-0.001056
2277	3115	-0.001056
2277	3116	-0.001056
2277	3117	-0.001072
2277	3118	-0.001062
2277	3119	-0.001056
2277	3120	-0.001071
2277	3121	-0.001056
2277	3122	-0.001057
2277	3123	-0.001077
2277	3124	-0.001068
2277	3125	-0.001056
2277	3126	-0.001066
2277	3127	-0.001056
2277	3128	-0.001056
2277	3129	-0.001056
2277	3130	-0.001056
2277	3131	-0.001056
2277	3132	-0.001086
2277	3133	-0.001056
2277	3134	-0.001074
2277	3135	-0.001079
2277	3136	-0.001056
2277	3137	-0.001056
2277	3138	-0.001073
2277	3139	-0.001056
2277	3140	-0.001065
2277	3141	-0.001079
2277	3142	-0.001056
2277	3143	-0.001056
2277	3144	-0.001065
2277	3145	-0.001068
2277	3146	-0.001056
2277	3147	-0.001065
2277	3148	-0.001056
2277	3149	-0.001056
2277	3150	-0.001063
2277	3151	-0.001056
2277	3152	-0.001056
2277	3153	-0.001042
2277	3154	-0.001056
2277	3155	-0.001056
2277	3156	-0.00108
2277	3157	-0.001056
2277	3158	-0.001056
2277	3159	-0.00107
2277	3160	-0.001056
2277	3161	-0.001056
2277	3162	-0.001042
2277	3163	-0.001056
2277	3164	-0.001056
2277	3165	-0.001071
2277	3166	-0.001053
2277	3167	-0.001061
2277	3168	-0.001069
2277	3169	-0.001053
2277	3170	-0.001053
2277	3171	-0.001053
2277	3172	-0.001062
2277	3173	-0.001053
2277	3174	-0.001053
2277	3175	-0.001053
2277	3176	-0.001053
2277	3177	-0.001053
2277	3178	-0.001065
2277	3179	-0.001053
2277	3180	-0.001061
2277	3181	-0.001063
2277	3182	-0.001053
2277	3183	-0.001057
2277	3184	-0.001053
2277	3185	-0.001053
2277	3186	-0.001031
2277	3187	-0.001053
2277	3188	-0.001053
2277	3189	-0.001081
2277	3190	-0.001053
2277	3191	-0.001053
2277	3192	-0.001053
2277	3193	-0.001053
2277	3194	-0.001064
2277	3195	-0.00106
2277	3196	-0.001053
2277	3197	-0.001053
2277	3198	-0.001053
2277	3199	-0.001053
2277	3200	-0.001042
2277	3201	-0.001071
2277	3202	-0.001115
2277	3203	-0.001059
2277	3204	-0.001039
2277	3205	-0.001059
2277	3206	-0.001059
2277	3207	-0.001068
2277	3208	-0.001072
2277	3209	-0.001071
2277	3210	-0.00106
2277	3211	-0.001058
2277	3212	-0.001068
2277	3213	-0.001042
2277	3214	-0.001089
2277	3215	-0.001061
2277	3216	-0.001061
2277	3217	-0.001061
2277	3218	-0.001047
2277	3219	-0.00108
2277	3220	-0.001061
2277	3221	-0.001074
2277	3222	-0.001073
2277	3223	-0.001061
2277	3224	-0.001061
2277	3225	-0.00107
2277	3226	-0.001061
2277	3227	-0.00107
2277	3228	-0.001078
2277	3229	-0.001061
2277	3230	-0.001061
2277	3231	-0.00106
2277	3232	-0.001093
2277	3233	-0.001071
2277	3234	-0.001076
2277	3235	-0.001074
2277	3236	-0.001061
2277	3237	-0.001089
2277	3238	-0.001061
2277	3239	-0.001061
2277	3240	-0.001061
2277	3241	-0.00106
2277	3242	-0.001061
2277	3243	-0.001061
2277	3244	-0.001061
2277	3245	-0.001061
2277	3246	-0.001076
2277	3247	-0.001076
2277	3248	-0.001061
2277	3249	-0.001067
2277	3250	-0.001095
2277	3251	-0.001048
2277	3252	-0.001095
2277	3253	-0.001066
2277	3254	-0.001076
2277	3255	-0.001086
2277	3256	-0.001061
2277	3257	-0.001061
2277	3258	-0.001061
2277	3259	-0.001079
2277	3260	-0.001061
2277	3261	-0.001081
2277	3262	-0.001035
2277	3263	-0.001061
2277	3264	-0.001061
2277	3265	-0.001061
2277	3266	-0.001061
2277	3267	-0.001061
2277	3268	-0.001061
2277	3269	-0.001061
2277	3270	-0.001061
2277	3271	-0.001061
2277	3272	-0.001074
2277	3273	-0.001061
2277	3274	-0.001061
2277	3275	-0.001061
2277	3276	-0.000854
2277	3277	-0.001061
2277	3278	-0.001061
2277	3279	-0.001061
2277	3280	-0.001074
2277	3281	-0.001061
2277	3282	-0.001072
2277	3283	-0.001054
2277	3284	-0.001061
2277	3285	-0.001061
2277	3286	-0.001061
2277	3287	-0.001093
2277	3288	-0.001068
2277	3289	-0.001061
2277	3290	-0.001061
2277	3291	-0.001061
2277	3292	-0.001061
2277	3293	-0.001061
2277	3294	-0.001084
2277	3295	-0.001061
2277	3296	-0.00107
2277	3297	-0.001061
2277	3298	-0.001061
2277	3299	-0.001069
2277	3300	-0.001088
2277	3301	-0.001087
2277	3302	-0.001058
2277	3303	-0.001062
2277	3304	-0.001061
2277	3305	-0.001083
2277	3306	-0.001061
2277	3307	-0.001061
2277	3308	-0.001061
2277	3309	-0.001061
2277	3310	-0.001063
2277	3311	-0.001061
2277	3312	-0.00106
2277	3313	-0.001061
2277	3314	-0.001061
2277	3315	-0.001061
2277	3316	-0.001061
2277	3317	-0.001061
2277	3318	-0.001061
2277	3319	-0.001061
2277	3320	-0.001087
2277	3321	-0.001072
2277	3322	-0.001077
2277	3323	-0.001049
2277	3324	-0.001061
2277	3325	-0.00107
2277	3326	-0.001061
2277	3327	-0.001061
2277	3328	-0.001061
2277	3329	-0.001061
2277	3330	-0.001074
2277	3331	-0.001101
2277	3332	-0.001065
2277	3333	-0.001074
2277	3334	-0.001067
2277	3335	-0.00107
2277	3336	-0.001061
2277	3337	-0.001072
2277	3338	-0.001069
2277	3339	-0.00108
2277	3340	-0.001111
2277	3341	-0.001076
2277	3342	-0.001061
2277	3343	-0.001061
2277	3344	-0.001061
2277	3345	-0.001061
2277	3346	-0.001061
2277	3347	-0.001067
2277	3348	-0.001081
2277	3349	-0.001061
2277	3350	-0.001101
2277	3351	-0.001061
2277	3352	-0.001892
2277	3353	-0.001073
2277	3354	-0.001061
2277	3355	-0.001061
2277	3356	-0.001061
2277	3357	-0.001065
2277	3358	-0.001061
2277	3359	-0.001074
2277	3360	-0.001067
2277	3361	-0.001076
2277	3362	-0.001061
2277	3363	-0.001061
2277	3364	-0.001075
2277	3365	-0.001067
2277	3366	-0.001069
2277	3367	-0.001043
2277	3368	-0.001043
2277	3369	-0.001043
2277	3370	-0.001079
2277	3371	-0.001043
2277	3372	-0.001058
2277	3373	-0.001041
2277	3374	-0.001043
2277	3375	-0.001017
2277	3376	-0.001043
2277	3377	-0.001043
2277	3378	-0.001043
2277	3379	-0.001043
2277	3380	-0.001036
2277	3381	-0.001043
2277	3382	-0.001058
2277	3383	-0.001043
2277	3384	-0.001043
2277	3385	-0.001083
2277	3386	-0.001043
2277	3387	-0.001077
2277	3388	-0.001036
2277	3389	-0.001043
2277	3390	-0.001037
2277	3391	-0.001043
2277	3392	-0.001043
2277	3393	-0.001043
2277	3394	-0.001067
2277	3395	-0.001017
2277	3396	-0.001043
2277	3397	-0.001071
2277	3398	-0.001043
2277	3399	-0.001051
2277	3400	-0.001074
2277	3401	-0.001043
2277	3402	-0.001051
2277	3403	-0.001043
2277	3404	-0.001043
2277	3405	-0.001043
2277	3406	-0.00106
2277	3407	-0.001058
2277	3408	-0.001043
2277	3409	-0.001057
2277	3410	-0.001043
2277	3411	-0.001043
2277	3412	-0.001043
2277	3413	-0.001099
2277	3414	-0.001109
2277	3415	-0.001113
2277	3416	-0.001099
2277	3417	-0.001105
2277	3418	-0.001099
2277	3419	-0.001099
2277	3420	-0.001119
2277	3421	-0.001099
2277	3422	-0.001114
2277	3423	-0.001099
2277	3424	-0.0011
2277	3425	-0.001104
2277	3426	-0.001456
2277	3427	-0.001495
2277	3428	-0.001757
2277	3429	-0.001564
2277	3430	-0.001845
2277	3431	-0.001703
2277	3432	-0.001798
2277	3433	-0.001738
2277	3434	-0.001738
2277	3435	-0.001738
2277	3436	-0.00176
2277	3437	-0.001744
2277	3438	-0.000383
2277	3439	-0.001738
2277	3440	-0.001765
2277	3441	-0.001583
2277	3442	-0.001738
2277	3443	-0.001738
2277	3444	-0.001603
2277	3445	-0.001738
2277	3446	-0.001738
2277	3447	-0.001803
2277	3448	-0.001738
2277	3449	-0.001738
2277	3450	-0.001804
2277	3451	-0.001738
2277	3452	-0.001738
2277	3453	-0.00174
2277	3454	-0.001772
2277	3455	-0.001738
2277	3456	-0.001738
2277	3457	-0.001717
2277	3458	-0.001738
2277	3459	-0.001717
2277	3460	-0.001738
2277	3461	-0.001738
2277	3462	-0.001782
2277	3463	-0.001734
2277	3464	-0.001766
2277	3465	-0.001766
2277	3466	-0.001738
2277	3467	-0.001738
2277	3468	-0.001738
2277	3469	-0.001738
2277	3470	-0.001738
2277	3471	-0.001738
2277	3472	-0.001738
2277	3473	-0.001738
2277	3474	-0.001748
2277	3475	-0.001733
2277	3476	-0.001751
2277	3477	-0.001739
2277	3478	-0.001738
2277	3479	-0.001738
2277	3480	-0.001738
2277	3481	-0.001735
2277	3482	-0.001738
2277	3483	-0.001738
2277	3484	-0.001601
2277	3485	-0.001487
2277	3486	-0.001239
2277	3487	-0.001634
2277	3488	-0.001189
2277	3489	-0.001194
2277	3490	-0.001183
2277	3491	-0.001203
2277	3492	-0.001185
2277	3493	-0.001201
2277	3494	-0.001186
2277	3495	-0.001187
2277	3496	-0.001512
2277	3497	-0.001506
2277	3498	-0.001506
2277	3499	-0.001506
2277	3500	-0.001548
2277	3501	-0.001506
2277	3502	-0.001506
2277	3503	-0.001431
2277	3504	-0.001429
2277	3505	-0.001454
2277	3506	-0.001435
2277	3507	-0.001295
2277	3508	-0.001239
2277	3509	-0.001277
2277	3510	-0.001263
2277	3511	-0.001254
2277	3512	-0.001277
2277	3513	-0.001258
2277	3514	-0.00126
2277	3515	-0.001253
2277	3516	-0.001266
2277	3517	-0.001256
2277	3518	-0.001255
2277	3519	-0.001245
2277	3520	-0.001274
2277	3521	-0.001289
2277	3522	-0.001274
2277	3523	-0.001274
2277	3524	-0.001274
2277	3525	-0.001277
2277	3526	-0.001338
2277	3527	-0.001274
2277	3528	-0.001258
2277	3529	-0.001255
2277	3530	-0.001274
2277	3531	-0.001317
2277	3532	-0.001274
2277	3533	-0.001274
2277	3534	-0.00133
2277	3535	-0.001299
2277	3536	-0.001274
2277	3537	-0.001274
2277	3538	-0.001289
2277	3539	-0.001274
2277	3540	-0.001274
2277	3541	-0.001286
2277	3542	-0.001289
2277	3543	-0.00127
2277	3544	-0.001295
2277	3545	-0.001274
2277	3546	-0.001299
2277	3547	-0.001278
2277	3548	-0.001274
2277	3549	-0.001281
2277	3550	-0.001269
2277	3551	-0.001274
2277	3552	-0.001274
2277	3553	-0.001274
2277	3554	-0.001296
2277	3555	-0.001287
2277	3556	-0.001271
2277	3557	-0.001274
2277	3558	-0.001294
2277	3559	-0.0013
2277	3560	-0.001296
2277	3561	-0.001322
2277	3562	-0.001274
2277	3563	-0.001273
2277	3564	-0.001275
2277	3565	-0.001283
2277	3566	-0.001277
2277	3567	-0.001277
2277	3568	-0.001277
2277	3569	-0.001277
2277	3570	-0.001261
2277	3571	-0.001277
2277	3572	-0.001277
2277	3573	-0.001565
2277	3574	-0.001275
2277	3575	-0.001263
2277	3576	-0.001275
2277	3577	-0.001311
2277	3578	-0.001275
2277	3579	-0.001275
2277	3580	-0.001274
2277	3581	-0.001274
2277	3582	-0.001272
2277	3583	-0.001273
2277	3584	-0.001274
2277	3585	-0.001288
2277	3586	-0.001274
2277	3587	-0.001274
2277	3588	-0.001274
2277	3589	-0.001276
2277	3590	-0.001276
2277	3591	-0.001291
2277	3592	-0.001293
2277	3593	-0.001276
2277	3594	-0.001298
2277	3595	-0.001332
2277	3596	-0.001277
2277	3597	-0.001299
2277	3598	-0.001271
2277	3599	-0.001276
2277	3600	-0.001286
2277	3601	-0.001283
2277	3602	-0.001289
2277	3603	-0.0013
2277	3604	-0.001279
2277	3605	-0.001247
2277	3606	-0.001299
2277	3607	-0.001277
2277	3608	-0.001276
2277	3609	-0.001288
2277	3610	-0.001266
2277	3611	-0.001266
2277	3612	-0.001279
2277	3613	-0.001266
2277	3614	-0.001236
2277	3615	-0.001278
2277	3616	-0.001266
2277	3617	-0.001266
2277	3618	-0.001279
2277	3619	-0.001266
2277	3620	-0.001266
2277	3621	-0.001286
2277	3622	-0.001272
2277	3623	-0.001266
2277	3624	-0.001276
2277	3625	-0.001283
2277	3626	-0.001266
2277	3627	-0.001293
2277	3628	-0.001291
2277	3629	-0.001267
2277	3630	-0.001267
2277	3631	-0.001277
2277	3632	-0.001278
2277	3633	-0.001295
2277	3634	-0.001277
2277	3635	-0.001277
2277	3636	-0.001278
2277	3637	-0.001277
2277	3638	-0.001277
2277	3639	-0.001287
2277	3640	-0.001043
2277	3641	-0.001277
2277	3642	-0.001277
2277	3643	-0.001277
2277	3644	-0.001277
2277	3645	-0.001344
2277	3646	-0.00126
2277	3647	-0.001254
2277	3648	-0.001278
2277	3649	-0.001277
2277	3650	-0.001277
2277	3651	-0.001277
2277	3652	-0.0013
2277	3653	-0.001277
2277	3654	-0.001308
2277	3655	-0.001284
2277	3656	-0.001297
2277	3657	-0.001276
2277	3658	-0.001277
2277	3659	-0.001277
2277	3660	-0.001295
2277	3661	-0.001277
2277	3662	-0.001292
2277	3663	-0.001277
2277	3664	-0.001277
2277	3665	-0.001277
2277	3666	-0.001278
2277	3667	-0.001302
2277	3668	-0.001277
2277	3669	-0.001277
2277	3670	-0.001288
2277	3671	-0.001277
2277	3672	-0.0013
2277	3673	-0.001307
2277	3674	-0.001275
2277	3675	-0.001276
2277	3676	-0.001275
2277	3677	-0.001123
2277	3678	-0.001145
2277	3679	-0.001123
2277	3680	-0.001123
2277	3681	-0.001138
2277	3682	-0.001136
2277	3683	-0.001124
2277	3684	-0.001124
2277	3685	-0.001133
2277	3686	-0.001139
2277	3687	-0.001137
2277	3688	-0.001138
2277	3689	-0.001122
2277	3690	-0.001159
2277	3691	-0.001122
2277	3692	-0.001124
2277	3693	-0.001144
2277	3694	-0.001132
2277	3695	-0.001122
2277	3696	-0.001125
2277	3697	-0.001107
2277	3698	-0.001122
2277	3699	-0.001136
2277	3700	-0.001125
2277	3701	-0.001122
2277	3702	-0.001122
2277	3703	-0.001122
2277	3704	-0.001126
2277	3705	-0.001139
2277	3706	-0.001127
2277	3707	-0.001159
2277	3708	-0.001125
2277	3709	-0.001125
2277	3710	-0.001134
2277	3711	-0.001165
2277	3712	-0.001125
2277	3713	-0.001108
2277	3714	-0.001151
2277	3715	-0.001133
2277	3716	-0.001132
2277	3717	-0.001159
2277	3718	-0.001152
2277	3719	-0.001125
2277	3720	-0.001156
2277	3721	-0.001125
2277	3722	-0.001141
2277	3723	-0.001122
2277	3724	-0.001138
2277	3725	-0.001137
2277	3726	-0.001136
2277	3727	-0.001136
2277	3728	-0.001136
2277	3729	-0.001126
2277	3730	-0.001131
2277	3731	-0.001138
2277	3732	-0.001138
2277	3733	-0.001122
2277	3734	-0.001124
2277	3735	-0.00114
2277	3736	-0.001124
2277	3737	-0.001124
2277	3738	-0.001127
2277	3739	-0.001111
2277	3740	-0.001125
2277	3741	-0.00112
2277	3742	-0.00111
2277	3743	-0.001119
2277	3744	-0.001124
2277	3745	-0.001127
2277	3746	-0.001054
2277	3747	-0.001059
2277	3748	-0.001072
2277	3749	-0.00107
2277	3750	-0.001058
2277	3751	-0.001079
2277	3752	-0.001077
2277	3753	-0.00107
2277	3754	-0.001071
2277	3755	-0.001058
2277	3756	-0.001073
2277	3757	-0.001057
2277	3758	-0.001068
2277	3759	-0.001057
2277	3760	-0.001057
2277	3761	-0.001069
2277	3762	-0.001077
2277	3763	-0.001057
2277	3764	-0.001031
2277	3765	-0.001074
2277	3766	-0.001057
2277	3767	-0.001057
2277	3768	-0.001054
2277	3769	-0.001054
2277	3770	-0.001054
2277	3771	-0.001083
2277	3772	-0.001049
2277	3773	-0.001074
2277	3774	-0.001074
2277	3775	-0.001085
2277	3776	-0.001073
2277	3777	-0.001068
2277	3778	-0.001087
2277	3779	-0.001074
2277	3780	-0.001073
2277	3781	-0.001074
2277	3782	-0.001095
2277	3783	-0.001086
2277	3784	-0.001097
2277	3785	-0.001076
2277	3786	-0.001088
2277	3787	-0.001117
2277	3788	-0.001098
2277	3789	-0.001076
2277	3790	-0.00112
2277	3791	-0.001076
2277	3792	-0.001088
2277	3793	-0.001086
2277	3794	-0.001084
2277	3795	-0.001095
2277	3796	-0.001056
2277	3797	-0.001087
2277	3798	-0.001086
2277	3799	-0.001076
2277	3800	-0.001076
2277	3801	-0.001076
2277	3802	-0.001076
2277	3803	-0.001077
2277	3804	-0.001089
2277	3805	-0.001076
2277	3806	-0.001076
2277	3807	-0.001076
2277	3808	-0.001076
2277	3809	-0.001076
2277	3810	-0.001076
2277	3811	-0.001076
2277	3812	-0.001076
2277	3813	-0.001076
2277	3814	-0.001076
2277	3815	-0.001076
2277	3816	-0.001065
2277	3817	-0.001076
2277	3818	-0.00107
2277	3819	-0.001043
2277	3820	-0.001043
2277	3821	-0.001062
2277	3822	-0.001052
2278	2279	0.006012
2278	2280	0.006003
2278	2281	0.006018
2278	2282	0.005998
2278	2283	0.006017
2278	2284	0.006018
2278	2285	0.006017
2278	2286	0.006007
2278	2287	0.006009
2278	2288	0.006008
2278	2289	0.00594
2278	2290	0.005945
2278	2291	0.005945
2278	2292	0.003768
2278	2293	0.005924
2278	2294	0.005933
2278	2295	0.005943
2278	2296	0.005943
2278	2297	0.005943
2278	2298	0.005943
2278	2299	0.005941
2278	2300	0.005943
2278	2301	0.005943
2278	2302	0.005956
2278	2303	0.00594
2278	2304	0.005968
2278	2305	0.005955
2278	2306	0.005934
2278	2307	0.005925
2278	2308	0.005926
2278	2309	0.005926
2278	2310	0.005913
2278	2311	0.005908
2278	2312	0.005942
2278	2313	0.005931
2278	2314	0.005927
2278	2315	0.005926
2278	2316	0.005926
2278	2317	0.005926
2278	2318	0.00591
2278	2319	0.005926
2278	2320	0.005905
2278	2321	0.005669
2278	2322	0.005655
2278	2323	0.005669
2278	2324	0.005678
2278	2325	0.005655
2278	2326	0.005658
2278	2327	0.005678
2278	2328	0.005731
2278	2329	0.005731
2278	2330	0.005725
2278	2331	0.005704
2278	2332	0.005725
2278	2333	0.005714
2278	2334	0.005711
2278	2335	0.005703
2278	2336	0.005725
2278	2337	0.005725
2278	2338	0.005704
2278	2339	0.005725
2278	2340	0.005703
2278	2341	0.005725
2278	2342	0.005725
2278	2343	0.005701
2278	2344	0.005725
2278	2345	0.005725
2278	2346	0.005709
2278	2347	0.00571
2278	2348	0.00572
2278	2349	0.005725
2278	2350	0.005725
2278	2351	0.005725
2278	2352	0.005725
2278	2353	0.005725
2278	2354	0.005725
2278	2355	0.005725
2278	2356	0.005725
2278	2357	0.00571
2278	2358	0.005706
2278	2359	0.005704
2278	2360	0.005725
2278	2361	0.005704
2278	2362	0.005719
2278	2363	0.005725
2278	2364	0.005725
2278	2365	0.005725
2278	2366	0.005725
2278	2367	0.005837
2278	2368	0.005725
2278	2369	0.005725
2278	2370	0.005718
2278	2371	0.005713
2278	2372	0.005699
2278	2373	0.005725
2278	2374	0.005725
2278	2375	0.005725
2278	2376	0.005722
2278	2377	0.00571
2278	2378	0.005728
2278	2379	0.005728
2278	2380	0.00571
2278	2381	0.005728
2278	2382	0.005728
2278	2383	0.005728
2278	2384	0.005728
2278	2385	0.005731
2278	2386	0.00356
2278	2387	0.005734
2278	2388	0.005722
2278	2389	0.005734
2278	2390	0.005734
2278	2391	0.005734
2278	2392	0.005734
2278	2393	0.00572
2278	2394	0.005734
2278	2395	0.005734
2278	2396	0.005699
2278	2397	0.005699
2278	2398	0.005698
2278	2399	0.005698
2278	2400	0.005698
2278	2401	0.005698
2278	2402	0.005698
2278	2403	0.00569
2278	2404	0.005698
2278	2405	0.005698
2278	2406	0.005698
2278	2407	0.005698
2278	2408	0.005698
2278	2409	0.005698
2278	2410	0.005733
2278	2411	0.005728
2278	2412	0.005712
2278	2413	0.005696
2278	2414	0.005703
2278	2415	0.005703
2278	2416	0.005703
2278	2417	0.005703
2278	2418	0.005696
2278	2419	0.005703
2278	2420	0.005703
2278	2421	0.005703
2278	2422	0.005719
2278	2423	0.005698
2278	2424	0.005692
2278	2425	0.005707
2278	2426	0.005698
2278	2427	0.005707
2278	2428	0.005708
2278	2429	0.005704
2278	2430	0.005704
2278	2431	0.005704
2278	2432	0.005701
2278	2433	0.005707
2278	2434	0.005705
2278	2435	0.005709
2278	2436	0.005672
2278	2437	0.005696
2278	2438	0.005672
2278	2439	0.005678
2278	2440	0.005689
2278	2441	0.005689
2278	2442	0.005672
2278	2443	0.005689
2278	2444	0.005686
2278	2445	0.005683
2278	2446	0.005689
2278	2447	0.005689
2278	2448	0.005691
2278	2449	0.005694
2278	2450	0.005689
2278	2451	0.005689
2278	2452	0.005673
2278	2453	0.005689
2278	2454	0.005671
2278	2455	0.005689
2278	2456	0.005689
2278	2457	0.005689
2278	2458	0.005675
2278	2459	0.005701
2278	2460	0.005685
2278	2461	0.005719
2278	2462	0.005691
2278	2463	0.005682
2278	2464	0.005664
2278	2465	0.005691
2278	2466	0.005659
2278	2467	0.005691
2278	2468	0.005691
2278	2469	0.005692
2278	2470	0.005692
2278	2471	0.005688
2278	2472	0.005715
2278	2473	0.005705
2278	2474	0.005705
2278	2475	0.005697
2278	2476	0.005683
2278	2477	0.005705
2278	2478	0.005717
2278	2479	0.005704
2278	2480	0.00569
2278	2481	0.005704
2278	2482	0.005705
2278	2483	0.005705
2278	2484	0.00572
2278	2485	0.005673
2278	2486	0.005705
2278	2487	0.005704
2278	2488	0.005705
2278	2489	0.005705
2278	2490	0.005704
2278	2491	0.005682
2278	2492	0.005723
2278	2493	0.005705
2278	2494	0.005705
2278	2495	0.005705
2278	2496	0.005734
2278	2497	0.005734
2278	2498	0.005734
2278	2499	0.005734
2278	2500	0.005717
2278	2501	0.00576
2278	2502	0.00573
2278	2503	0.005745
2278	2504	0.005732
2278	2505	0.005745
2278	2506	0.005721
2278	2507	0.005731
2278	2508	0.005718
2278	2509	0.005745
2278	2510	0.005745
2278	2511	0.005738
2278	2512	0.005729
2278	2513	0.005745
2278	2514	0.005741
2278	2515	0.005736
2278	2516	0.005721
2278	2517	0.005743
2278	2518	0.005731
2278	2519	0.005731
2278	2520	0.005727
2278	2521	0.005731
2278	2522	0.005724
2278	2523	0.005725
2278	2524	0.005737
2278	2525	0.005706
2278	2526	0.005731
2278	2527	0.00572
2278	2528	0.005705
2278	2529	0.005724
2278	2530	0.005715
2278	2531	0.005709
2278	2532	0.005736
2278	2533	0.005679
2278	2534	0.005685
2278	2535	0.005699
2278	2536	0.005711
2278	2537	0.005689
2278	2538	0.005723
2278	2539	0.005724
2278	2540	0.005733
2278	2541	0.005724
2278	2542	0.005724
2278	2543	0.005724
2278	2544	0.004797
2278	2545	0.004689
2278	2546	0.004588
2278	2547	0.004484
2278	2548	0.004876
2278	2549	0.004594
2278	2550	0.004585
2278	2551	0.004595
2278	2552	0.004708
2278	2553	0.004708
2278	2554	0.004739
2278	2555	0.004653
2278	2556	0.004709
2278	2557	0.004707
2278	2558	0.004706
2278	2559	0.00469
2278	2560	0.004709
2278	2561	0.004708
2278	2562	0.005035
2278	2563	0.004585
2278	2564	0.004573
2278	2565	0.004563
2278	2566	0.004573
2278	2567	0.004733
2278	2568	0.002925
2278	2569	0.004571
2278	2570	0.004573
2278	2571	0.004557
2278	2572	0.004692
2278	2573	0.004574
2278	2574	0.004599
2278	2575	0.004559
2278	2576	0.005137
2278	2577	0.004569
2278	2578	0.004539
2278	2579	0.004522
2278	2580	0.004806
2278	2581	0.004508
2278	2582	0.004524
2278	2583	0.004524
2278	2584	0.004524
2278	2585	0.004525
2278	2586	0.004525
2278	2587	0.004525
2278	2588	0.004524
2278	2589	0.004615
2278	2590	0.004538
2278	2591	0.004525
2278	2592	0.004524
2278	2593	0.004524
2278	2594	0.005276
2278	2595	0.004705
2278	2596	0.004512
2278	2597	0.004525
2278	2598	0.004505
2278	2599	0.004524
2278	2600	0.004525
2278	2601	0.004651
2278	2602	0.004425
2278	2603	0.004425
2278	2604	0.004425
2278	2605	0.004429
2278	2606	0.004429
2278	2607	0.004428
2278	2608	0.004428
2278	2609	0.004784
2278	2610	0.004876
2278	2611	0.004883
2278	2612	0.004818
2278	2613	0.004785
2278	2614	0.004787
2278	2615	0.004786
2278	2616	0.004804
2278	2617	0.004787
2278	2618	0.004787
2278	2619	0.004871
2278	2620	0.004787
2278	2621	0.004787
2278	2622	0.004772
2278	2623	0.004806
2278	2624	0.004814
2278	2625	0.004812
2278	2626	0.004812
2278	2627	0.004812
2278	2628	0.004812
2278	2629	0.00481
2278	2630	0.004812
2278	2631	0.004964
2278	2632	0.004883
2278	2633	0.004812
2278	2634	0.004805
2278	2635	0.005138
2278	2636	0.005118
2278	2637	0.004871
2278	2638	0.004812
2278	2639	0.004814
2278	2640	0.00476
2278	2641	0.004814
2278	2642	0.004814
2278	2643	0.004844
2278	2644	0.004813
2278	2645	0.004813
2278	2646	0.003743
2278	2647	0.004812
2278	2648	0.005211
2278	2649	0.004792
2278	2650	0.004812
2278	2651	-0.000318
2278	2652	-0.000306
2278	2653	-0.000318
2278	2654	-0.000318
2278	2655	-0.000318
2278	2656	-0.000318
2278	2657	-0.000329
2278	2658	-0.000318
2278	2659	-0.000323
2278	2660	-0.000323
2278	2661	-0.000316
2278	2662	-0.00032
2278	2663	-0.000332
2278	2664	-0.000334
2278	2665	0.000514
2278	2666	0.000514
2278	2667	0.000514
2278	2668	0.000514
2278	2669	0.000525
2278	2670	0.000492
2278	2671	0.000514
2278	2672	0.000514
2278	2673	0.000514
2278	2674	0.000106
2278	2675	0.000492
2278	2676	0.000515
2278	2677	0.000511
2278	2678	0.000497
2278	2679	0.000492
2278	2680	0.000527
2278	2681	0.000515
2278	2682	0.000508
2278	2683	0.000517
2278	2684	0.000515
2278	2685	0.000515
2278	2686	0.000515
2278	2687	0.0005
2278	2688	0.000515
2278	2689	0.000515
2278	2690	0.000518
2278	2691	0.000486
2278	2692	0.000515
2278	2693	0.000512
2278	2694	0.000513
2278	2695	0.000487
2278	2696	0.000512
2278	2697	0.000532
2278	2698	0.000515
2278	2699	0.000515
2278	2700	0.000483
2278	2701	0.000512
2278	2702	0.000512
2278	2703	0.000512
2278	2704	0.000512
2278	2705	0.000512
2278	2706	0.000513
2278	2707	0.000513
2278	2708	0.000515
2278	2709	0.000494
2278	2710	0.000515
2278	2711	0.000515
2278	2712	0.000505
2278	2713	0.000515
2278	2714	0.000515
2278	2715	0.000515
2278	2716	0.000515
2278	2717	0.000515
2278	2718	0.000496
2278	2719	0.000515
2278	2720	0.000515
2278	2721	0.000515
2278	2722	0.000497
2278	2723	0.000512
2278	2724	0.000512
2278	2725	0.000489
2278	2726	0.000512
2278	2727	0.000512
2278	2728	0.000512
2278	2729	0.000502
2278	2730	0.000512
2278	2731	0.000512
2278	2732	0.000511
2278	2733	0.000511
2278	2734	0.000511
2278	2735	0.000511
2278	2736	0.000511
2278	2737	0.000511
2278	2738	0.000511
2278	2739	0.000487
2278	2740	0.000511
2278	2741	0.000511
2278	2742	0.000511
2278	2743	0.000522
2278	2744	0.000511
2278	2745	0.000511
2278	2746	0.000511
2278	2747	0.000511
2278	2748	0.000499
2278	2749	0.000511
2278	2750	0.000503
2278	2751	0.000488
2278	2752	0.000503
2278	2753	0.000509
2278	2754	0.000503
2278	2755	0.000507
2278	2756	0.000507
2278	2757	0.000493
2278	2758	0.000498
2278	2759	0.000507
2278	2760	0.000507
2278	2761	0.000507
2278	2762	0.000507
2278	2763	0.000502
2278	2764	0.000507
2278	2765	0.000507
2278	2766	6.2e-05
2278	2767	0.000507
2278	2768	0.000507
2278	2769	0.000477
2278	2770	0.000507
2278	2771	0.000507
2278	2772	-0.00058
2278	2773	0.000507
2278	2774	0.000507
2278	2775	0.000477
2278	2776	0.000507
2278	2777	0.000507
2278	2778	0.000507
2278	2779	0.000507
2278	2780	0.000507
2278	2781	0.000482
2278	2782	0.000503
2278	2783	0.000503
2278	2784	0.000515
2278	2785	0.000503
2278	2786	0.000461
2278	2787	-0.000668
2278	2788	0.000503
2278	2789	0.000501
2278	2790	0.000503
2278	2791	0.000496
2278	2792	0.000503
2278	2793	0.000503
2278	2794	0.00049
2278	2795	0.000499
2278	2796	0.000508
2278	2797	0.000503
2278	2798	0.000503
2278	2799	0.000515
2278	2800	0.000503
2278	2801	0.000503
2278	2802	0.000499
2278	2803	0.000503
2278	2804	0.000503
2278	2805	0.000501
2278	2806	-0.000172
2278	2807	0.000492
2278	2808	-0.000118
2278	2809	2.5e-05
2278	2810	2.9e-05
2278	2811	0.0
2278	2812	-9.2e-05
2278	2813	2.8e-05
2278	2814	1.8e-05
2278	2815	2.8e-05
2278	2816	-0.000189
2278	2817	4.9e-05
2278	2818	2.8e-05
2278	2819	-0.000118
2278	2820	-0.000497
2278	2821	-3e-06
2278	2822	5.4e-05
2278	2823	-3e-06
2278	2824	5.7e-05
2278	2825	5.6e-05
2278	2826	5.1e-05
2278	2827	-0.001078
2278	2828	-0.001078
2278	2829	5.7e-05
2278	2830	5.7e-05
2278	2831	0.000501
2278	2832	0.000501
2278	2833	0.000501
2278	2834	0.000501
2278	2835	0.000479
2278	2836	0.000473
2278	2837	0.000449
2278	2838	0.000476
2278	2839	0.000501
2278	2840	0.00049
2278	2841	0.000501
2278	2842	0.000501
2278	2843	0.000501
2278	2844	0.000501
2278	2845	0.000501
2278	2846	0.000488
2278	2847	0.000501
2278	2848	0.00174
2278	2849	0.000503
2278	2850	0.000519
2278	2851	0.000509
2278	2852	0.000509
2278	2853	0.000461
2278	2854	0.000484
2278	2855	0.000506
2278	2856	0.000456
2278	2857	0.000188
2278	2858	0.000175
2278	2859	-0.000391
2278	2860	-0.000515
2278	2861	-0.00043
2278	2862	-0.000758
2278	2863	-0.000365
2278	2864	-0.000366
2278	2865	-0.000361
2278	2866	-0.000366
2278	2867	-0.000366
2278	2868	-0.000366
2278	2869	-0.000366
2278	2870	-0.000418
2278	2871	-0.000676
2278	2872	-0.000357
2278	2873	-0.000366
2278	2874	-0.000367
2278	2875	-0.000366
2278	2876	-0.000375
2278	2877	0.000191
2278	2878	0.000497
2278	2879	0.0005
2278	2880	0.000426
2278	2881	0.000501
2278	2882	0.000487
2278	2883	0.000492
2278	2884	0.0005
2278	2885	0.0005
2278	2886	0.000501
2278	2887	0.000501
2278	2888	0.0005
2278	2889	0.000467
2278	2890	0.0005
2278	2891	0.000501
2278	2892	0.000508
2278	2893	0.000508
2278	2894	0.000508
2278	2895	0.000508
2278	2896	0.000508
2278	2897	0.000508
2278	2898	0.000487
2278	2899	0.000508
2278	2900	0.000508
2278	2901	0.000505
2278	2902	0.000508
2278	2903	0.000508
2278	2904	0.000501
2278	2905	0.000508
2278	2906	0.000508
2278	2907	-0.000703
2278	2908	0.000508
2278	2909	0.000508
2278	2910	0.000508
2278	2911	0.000508
2278	2912	0.000508
2278	2913	0.000508
2278	2914	0.000508
2278	2915	0.000508
2278	2916	0.0005
2278	2917	0.0005
2278	2918	0.0005
2278	2919	0.000489
2278	2920	0.0005
2278	2921	0.0005
2278	2922	0.000488
2278	2923	0.0005
2278	2924	0.0005
2278	2925	0.0005
2278	2926	0.0005
2278	2927	0.000488
2278	2928	0.0005
2278	2929	0.0005
2278	2930	0.0005
2278	2931	0.0005
2278	2932	0.000508
2278	2933	0.000492
2278	2934	0.000491
2278	2935	0.000502
2278	2936	0.000502
2278	2937	0.000454
2278	2938	0.000502
2278	2939	0.000502
2278	2940	0.000519
2278	2941	-0.000918
2278	2942	0.000504
2278	2943	0.0005
2278	2944	-0.000347
2278	2945	0.000504
2278	2946	0.000494
2278	2947	0.000504
2278	2948	0.002334
2278	2949	0.0023
2278	2950	0.002334
2278	2951	0.002333
2278	2952	0.002332
2278	2953	0.002368
2278	2954	0.002368
2278	2955	0.002368
2278	2956	0.002368
2278	2957	0.002368
2278	2958	0.002367
2278	2959	0.002393
2278	2960	0.002368
2278	2961	0.002368
2278	2962	0.002367
2278	2963	0.002367
2278	2964	0.002404
2278	2965	0.002368
2278	2966	0.002368
2278	2967	0.002368
2278	2968	0.002368
2278	2969	0.002368
2278	2970	0.002344
2278	2971	0.002368
2278	2972	0.002368
2278	2973	0.002392
2278	2974	0.002368
2278	2975	0.002368
2278	2976	0.002368
2278	2977	0.002368
2278	2978	0.002367
2278	2979	0.002367
2278	2980	0.002367
2278	2981	0.002367
2278	2982	0.002351
2278	2983	0.002367
2278	2984	0.002367
2278	2985	0.00238
2278	2986	0.002367
2278	2987	0.002364
2278	2988	0.002344
2278	2989	0.002368
2278	2990	0.002364
2278	2991	0.00232
2278	2992	0.002355
2278	2993	0.002365
2278	2994	0.002343
2278	2995	0.002365
2278	2996	0.002361
2278	2997	0.002361
2278	2998	0.002361
2278	2999	0.002361
2278	3000	0.002361
2278	3001	0.002361
2278	3002	0.002361
2278	3003	0.00236
2278	3004	0.002361
2278	3005	0.002361
2278	3006	0.002339
2278	3007	0.002361
2278	3008	0.00236
2278	3009	0.002361
2278	3010	0.002346
2278	3011	0.002361
2278	3012	0.002342
2278	3013	0.002351
2278	3014	0.002351
2278	3015	0.002347
2278	3016	0.002351
2278	3017	0.002352
2278	3018	0.002351
2278	3019	0.002351
2278	3020	0.002352
2278	3021	0.002346
2278	3022	0.002351
2278	3023	0.002352
2278	3024	0.002256
2278	3025	0.002352
2278	3026	0.002334
2278	3027	0.002351
2278	3028	0.002352
2278	3029	0.002351
2278	3030	0.002338
2278	3031	0.002351
2278	3032	0.002351
2278	3033	0.002351
2278	3034	0.002353
2278	3035	0.002351
2278	3036	0.002351
2278	3037	0.002351
2278	3038	0.002351
2278	3039	0.002355
2278	3040	0.002351
2278	3041	0.002351
2278	3042	0.002402
2278	3043	0.002337
2278	3044	0.002335
2278	3045	0.002335
2278	3046	0.002332
2278	3047	0.002335
2278	3048	0.002317
2278	3049	0.002335
2278	3050	0.002335
2278	3051	0.002335
2278	3052	0.002319
2278	3053	0.002335
2278	3054	0.002364
2278	3055	0.002332
2278	3056	0.002332
2278	3057	0.002268
2278	3058	0.002525
2278	3059	0.002298
2278	3060	-0.001078
2278	3061	0.002332
2278	3062	0.002335
2278	3063	0.002347
2278	3064	0.002332
2278	3065	0.002332
2278	3066	0.002335
2278	3067	0.002332
2278	3068	0.002332
2278	3069	0.002309
2278	3070	0.002331
2278	3071	0.002332
2278	3072	0.002332
2278	3073	0.002331
2278	3074	0.002331
2278	3075	0.002316
2278	3076	0.002343
2278	3077	0.002341
2278	3078	0.002306
2278	3079	0.002341
2278	3080	0.002349
2278	3081	0.002341
2278	3082	0.002341
2278	3083	0.002341
2278	3084	0.002341
2278	3085	0.002341
2278	3086	0.002341
2278	3087	0.002341
2278	3088	0.002341
2278	3089	0.00234
2278	3090	0.00234
2278	3091	0.00234
2278	3092	0.00234
2278	3093	0.00234
2278	3094	0.00234
2278	3095	0.00234
2278	3096	0.00234
2278	3097	0.00234
2278	3098	0.00234
2278	3099	0.002373
2278	3100	0.002366
2278	3101	0.002374
2278	3102	0.002373
2278	3103	-0.001077
2278	3104	-0.001077
2278	3105	-0.001077
2278	3106	-0.001077
2278	3107	-0.001077
2278	3108	-0.001077
2278	3109	-0.001077
2278	3110	-0.001077
2278	3111	-0.001074
2278	3112	-0.001077
2278	3113	-0.001077
2278	3114	-0.001077
2278	3115	-0.001077
2278	3116	-0.001077
2278	3117	-0.001078
2278	3118	-0.001068
2278	3119	-0.001077
2278	3120	-0.001077
2278	3121	-0.001077
2278	3122	-0.001077
2278	3123	-0.001083
2278	3124	-0.001077
2278	3125	-0.001077
2278	3126	-0.001071
2278	3127	-0.001077
2278	3128	-0.001077
2278	3129	-0.001077
2278	3130	-0.001077
2278	3131	-0.001077
2278	3132	-0.001065
2278	3133	-0.001077
2278	3134	-0.00108
2278	3135	-0.00107
2278	3136	-0.001077
2278	3137	-0.001077
2278	3138	-0.001067
2278	3139	-0.001077
2278	3140	-0.001086
2278	3141	-0.001085
2278	3142	-0.001077
2278	3143	-0.001077
2278	3144	-0.00107
2278	3145	-0.001085
2278	3146	-0.001077
2278	3147	-0.00107
2278	3148	-0.001077
2278	3149	-0.001077
2278	3150	-0.001069
2278	3151	-0.001077
2278	3152	-0.001077
2278	3153	-0.001048
2278	3154	-0.001077
2278	3155	-0.001077
2278	3156	-0.001071
2278	3157	-0.001077
2278	3158	-0.001077
2278	3159	-0.001075
2278	3160	-0.001077
2278	3161	-0.001077
2278	3162	-0.001048
2278	3163	-0.001076
2278	3164	-0.001076
2278	3165	-0.001077
2278	3166	-0.001086
2278	3167	-0.001079
2278	3168	-0.001075
2278	3169	-0.001086
2278	3170	-0.001086
2278	3171	-0.001086
2278	3172	-0.00108
2278	3173	-0.001086
2278	3174	-0.001086
2278	3175	-0.001086
2278	3176	-0.001086
2278	3177	-0.001086
2278	3178	-0.001083
2278	3179	-0.001086
2278	3180	-0.00108
2278	3181	-0.001084
2278	3182	-0.001086
2278	3183	-0.001076
2278	3184	-0.001086
2278	3185	-0.001086
2278	3186	-0.001037
2278	3187	-0.001086
2278	3188	-0.001086
2278	3189	-0.001085
2278	3190	-0.001086
2278	3191	-0.001086
2278	3192	-0.001086
2278	3193	-0.001086
2278	3194	-0.001089
2278	3195	-0.001079
2278	3196	-0.001086
2278	3197	-0.001086
2278	3198	-0.001086
2278	3199	-0.001086
2278	3200	-0.001073
2278	3201	-0.001091
2278	3202	-0.001133
2278	3203	-0.001092
2278	3204	-0.001036
2278	3205	-0.001087
2278	3206	-0.001092
2278	3207	-0.001086
2278	3208	-0.00109
2278	3209	-0.001095
2278	3210	-0.001092
2278	3211	-0.001079
2278	3212	-0.001085
2278	3213	-0.001034
2278	3214	-0.001096
2278	3215	-0.001082
2278	3216	-0.001082
2278	3217	-0.001082
2278	3218	-0.001053
2278	3219	-0.001072
2278	3220	-0.001077
2278	3221	-0.001081
2278	3222	-0.001079
2278	3223	-0.001082
2278	3224	-0.001082
2278	3225	-0.001076
2278	3226	-0.001082
2278	3227	-0.001075
2278	3228	-0.001084
2278	3229	-0.001082
2278	3230	-0.001082
2278	3231	-0.001051
2278	3232	-0.001099
2278	3233	-0.001077
2278	3234	-0.001082
2278	3235	-0.001075
2278	3236	-0.001082
2278	3237	-0.00108
2278	3238	-0.001082
2278	3239	-0.001082
2278	3240	-0.001082
2278	3241	-0.001067
2278	3242	-0.001082
2278	3243	-0.001082
2278	3244	-0.001082
2278	3245	-0.001082
2278	3246	-0.001082
2278	3247	-0.001082
2278	3248	-0.001082
2278	3249	-0.001073
2278	3250	-0.001101
2278	3251	-0.001054
2278	3252	-0.0011
2278	3253	-0.001072
2278	3254	-0.001067
2278	3255	-0.001092
2278	3256	-0.001082
2278	3257	-0.001082
2278	3258	-0.001077
2278	3259	-0.001095
2278	3260	-0.001082
2278	3261	-0.001087
2278	3262	-0.001035
2278	3263	-0.001082
2278	3264	-0.001082
2278	3265	-0.001082
2278	3266	-0.001082
2278	3267	-0.001082
2278	3268	-0.001082
2278	3269	-0.001082
2278	3270	-0.001082
2278	3271	-0.001082
2278	3272	-0.00108
2278	3273	-0.001082
2278	3274	-0.001082
2278	3275	-0.001082
2278	3276	-0.000842
2278	3277	-0.001082
2278	3278	-0.001082
2278	3279	-0.001082
2278	3280	-0.00108
2278	3281	-0.001082
2278	3282	-0.001064
2278	3283	-0.00106
2278	3284	-0.001082
2278	3285	-0.001082
2278	3286	-0.001082
2278	3287	-0.001099
2278	3288	-0.001073
2278	3289	-0.001082
2278	3290	-0.001082
2278	3291	-0.001082
2278	3292	-0.001082
2278	3293	-0.001082
2278	3294	-0.00109
2278	3295	-0.001082
2278	3296	-0.001088
2278	3297	-0.001082
2278	3298	-0.001082
2278	3299	-0.001075
2278	3300	-0.001094
2278	3301	-0.001078
2278	3302	-0.001064
2278	3303	-0.001068
2278	3304	-0.001082
2278	3305	-0.001089
2278	3306	-0.001082
2278	3307	-0.001082
2278	3308	-0.001082
2278	3309	-0.001082
2278	3310	-0.001041
2278	3311	-0.001082
2278	3312	-0.001076
2278	3313	-0.001082
2278	3314	-0.001082
2278	3315	-0.001082
2278	3316	-0.001082
2278	3317	-0.001082
2278	3318	-0.001082
2278	3319	-0.001082
2278	3320	-0.001093
2278	3321	-0.00109
2278	3322	-0.001083
2278	3323	-0.001069
2278	3324	-0.001082
2278	3325	-0.001075
2278	3326	-0.001082
2278	3327	-0.001082
2278	3328	-0.001082
2278	3329	-0.001082
2278	3330	-0.00108
2278	3331	-0.00109
2278	3332	-0.001071
2278	3333	-0.001065
2278	3334	-0.001073
2278	3335	-0.001075
2278	3336	-0.001082
2278	3337	-0.00109
2278	3338	-0.001074
2278	3339	-0.001086
2278	3340	-0.001102
2278	3341	-0.001082
2278	3342	-0.001067
2278	3343	-0.001082
2278	3344	-0.001082
2278	3345	-0.001082
2278	3346	-0.001082
2278	3347	-0.001072
2278	3348	-0.001073
2278	3349	-0.001082
2278	3350	-0.001107
2278	3351	-0.001082
2278	3352	-0.00188
2278	3353	-0.001079
2278	3354	-0.001082
2278	3355	-0.001082
2278	3356	-0.001082
2278	3357	-0.00107
2278	3358	-0.001082
2278	3359	-0.001092
2278	3360	-0.001073
2278	3361	-0.001082
2278	3362	-0.001082
2278	3363	-0.001082
2278	3364	-0.001066
2278	3365	-0.001073
2278	3366	-0.001076
2278	3367	-0.001078
2278	3368	-0.001078
2278	3369	-0.001078
2278	3370	-0.001092
2278	3371	-0.001078
2278	3372	-0.001078
2278	3373	-0.001049
2278	3374	-0.001078
2278	3375	-0.001031
2278	3376	-0.001078
2278	3377	-0.001078
2278	3378	-0.001078
2278	3379	-0.001078
2278	3380	-0.001036
2278	3381	-0.001078
2278	3382	-0.001079
2278	3383	-0.001078
2278	3384	-0.001078
2278	3385	-0.001089
2278	3386	-0.001078
2278	3387	-0.001097
2278	3388	-0.001057
2278	3389	-0.001078
2278	3390	-0.001058
2278	3391	-0.001078
2278	3392	-0.001078
2278	3393	-0.001078
2278	3394	-0.001088
2278	3395	-0.001032
2278	3396	-0.001078
2278	3397	-0.001077
2278	3398	-0.001078
2278	3399	-0.001072
2278	3400	-0.001095
2278	3401	-0.001078
2278	3402	-0.001071
2278	3403	-0.001078
2278	3404	-0.001078
2278	3405	-0.001078
2278	3406	-0.001091
2278	3407	-0.001079
2278	3408	-0.001078
2278	3409	-0.001078
2278	3410	-0.001078
2278	3411	-0.001078
2278	3412	-0.001078
2278	3413	-0.001123
2278	3414	-0.001117
2278	3415	-0.001111
2278	3416	-0.001123
2278	3417	-0.001113
2278	3418	-0.001123
2278	3419	-0.001123
2278	3420	-0.001117
2278	3421	-0.001123
2278	3422	-0.001132
2278	3423	-0.001123
2278	3424	-0.001124
2278	3425	-0.001113
2278	3426	-0.001433
2278	3427	-0.001502
2278	3428	-0.001761
2278	3429	-0.001568
2278	3430	-0.001848
2278	3431	-0.001684
2278	3432	-0.001787
2278	3433	-0.001754
2278	3434	-0.00176
2278	3435	-0.00176
2278	3436	-0.001747
2278	3437	-0.00175
2278	3438	-0.000368
2278	3439	-0.00176
2278	3440	-0.001769
2278	3441	-0.001588
2278	3442	-0.00176
2278	3443	-0.00176
2278	3444	-0.001611
2278	3445	-0.00176
2278	3446	-0.00176
2278	3447	-0.001806
2278	3448	-0.00176
2278	3449	-0.00176
2278	3450	-0.001804
2278	3451	-0.00176
2278	3452	-0.00176
2278	3453	-0.00175
2278	3454	-0.001776
2278	3455	-0.00176
2278	3456	-0.00176
2278	3457	-0.001709
2278	3458	-0.00176
2278	3459	-0.001699
2278	3460	-0.00176
2278	3461	-0.00176
2278	3462	-0.001785
2278	3463	-0.00174
2278	3464	-0.00177
2278	3465	-0.00177
2278	3466	-0.00176
2278	3467	-0.00176
2278	3468	-0.00176
2278	3469	-0.00176
2278	3470	-0.00176
2278	3471	-0.00176
2278	3472	-0.00176
2278	3473	-0.00176
2278	3474	-0.001753
2278	3475	-0.001738
2278	3476	-0.00177
2278	3477	-0.001747
2278	3478	-0.00176
2278	3479	-0.00176
2278	3480	-0.00176
2278	3481	-0.001757
2278	3482	-0.00176
2278	3483	-0.00176
2278	3484	-0.001606
2278	3485	-0.001491
2278	3486	-0.001222
2278	3487	-0.001637
2278	3488	-0.001211
2278	3489	-0.001201
2278	3490	-0.001183
2278	3491	-0.00121
2278	3492	-0.001186
2278	3493	-0.001206
2278	3494	-0.001208
2278	3495	-0.00121
2278	3496	-0.001514
2278	3497	-0.001524
2278	3498	-0.001524
2278	3499	-0.001519
2278	3500	-0.001535
2278	3501	-0.001524
2278	3502	-0.001524
2278	3503	-0.001434
2278	3504	-0.001432
2278	3505	-0.001468
2278	3506	-0.001454
2278	3507	-0.001285
2278	3508	-0.001239
2278	3509	-0.001284
2278	3510	-0.00127
2278	3511	-0.001277
2278	3512	-0.001267
2278	3513	-0.001264
2278	3514	-0.001267
2278	3515	-0.001277
2278	3516	-0.001273
2278	3517	-0.001279
2278	3518	-0.001279
2278	3519	-0.001246
2278	3520	-0.001297
2278	3521	-0.001295
2278	3522	-0.001297
2278	3523	-0.001297
2278	3524	-0.001297
2278	3525	-0.001287
2278	3526	-0.001341
2278	3527	-0.001297
2278	3528	-0.001264
2278	3529	-0.001245
2278	3530	-0.001297
2278	3531	-0.001324
2278	3532	-0.001297
2278	3533	-0.001297
2278	3534	-0.001334
2278	3535	-0.001306
2278	3536	-0.001297
2278	3537	-0.001297
2278	3538	-0.001295
2278	3539	-0.001297
2278	3540	-0.001297
2278	3541	-0.001293
2278	3542	-0.001296
2278	3543	-0.001276
2278	3544	-0.001301
2278	3545	-0.001297
2278	3546	-0.001306
2278	3547	-0.001285
2278	3548	-0.001297
2278	3549	-0.001271
2278	3550	-0.001277
2278	3551	-0.001297
2278	3552	-0.001297
2278	3553	-0.001291
2278	3554	-0.001302
2278	3555	-0.001294
2278	3556	-0.001278
2278	3557	-0.001297
2278	3558	-0.001301
2278	3559	-0.001307
2278	3560	-0.001318
2278	3561	-0.001328
2278	3562	-0.001297
2278	3563	-0.001279
2278	3564	-0.001298
2278	3565	-0.001289
2278	3566	-0.0013
2278	3567	-0.0013
2278	3568	-0.0013
2278	3569	-0.0013
2278	3570	-0.001267
2278	3571	-0.0013
2278	3572	-0.0013
2278	3573	-0.001539
2278	3574	-0.001298
2278	3575	-0.001248
2278	3576	-0.001298
2278	3577	-0.001318
2278	3578	-0.001298
2278	3579	-0.001298
2278	3580	-0.001297
2278	3581	-0.001297
2278	3582	-0.001279
2278	3583	-0.001279
2278	3584	-0.001298
2278	3585	-0.001294
2278	3586	-0.001297
2278	3587	-0.001297
2278	3588	-0.001292
2278	3589	-0.001299
2278	3590	-0.001299
2278	3591	-0.001297
2278	3592	-0.0013
2278	3593	-0.001299
2278	3594	-0.001305
2278	3595	-0.001319
2278	3596	-0.0013
2278	3597	-0.001304
2278	3598	-0.001277
2278	3599	-0.001299
2278	3600	-0.001292
2278	3601	-0.001288
2278	3602	-0.001312
2278	3603	-0.001307
2278	3604	-0.001285
2278	3605	-0.001248
2278	3606	-0.001306
2278	3607	-0.0013
2278	3608	-0.001299
2278	3609	-0.001295
2278	3610	-0.001289
2278	3611	-0.001289
2278	3612	-0.001299
2278	3613	-0.001289
2278	3614	-0.001242
2278	3615	-0.001285
2278	3616	-0.001289
2278	3617	-0.00129
2278	3618	-0.001286
2278	3619	-0.001289
2278	3620	-0.001289
2278	3621	-0.001292
2278	3622	-0.001295
2278	3623	-0.001289
2278	3624	-0.001281
2278	3625	-0.00129
2278	3626	-0.001289
2278	3627	-0.0013
2278	3628	-0.001313
2278	3629	-0.00129
2278	3630	-0.00129
2278	3631	-0.0013
2278	3632	-0.001301
2278	3633	-0.001302
2278	3634	-0.0013
2278	3635	-0.0013
2278	3636	-0.001301
2278	3637	-0.0013
2278	3638	-0.0013
2278	3639	-0.001293
2278	3640	-0.001078
2278	3641	-0.0013
2278	3642	-0.0013
2278	3643	-0.0013
2278	3644	-0.0013
2278	3645	-0.001347
2278	3646	-0.001267
2278	3647	-0.001278
2278	3648	-0.001301
2278	3649	-0.0013
2278	3650	-0.0013
2278	3651	-0.0013
2278	3652	-0.001307
2278	3653	-0.0013
2278	3654	-0.001304
2278	3655	-0.00129
2278	3656	-0.001303
2278	3657	-0.001288
2278	3658	-0.0013
2278	3659	-0.0013
2278	3660	-0.001301
2278	3661	-0.001295
2278	3662	-0.001298
2278	3663	-0.0013
2278	3664	-0.001281
2278	3665	-0.0013
2278	3666	-0.001301
2278	3667	-0.001309
2278	3668	-0.0013
2278	3669	-0.0013
2278	3670	-0.001308
2278	3671	-0.0013
2278	3672	-0.001273
2278	3673	-0.001307
2278	3674	-0.001298
2278	3675	-0.001299
2278	3676	-0.001299
2278	3677	-0.001149
2278	3678	-0.001155
2278	3679	-0.001149
2278	3680	-0.001149
2278	3681	-0.001148
2278	3682	-0.001146
2278	3683	-0.00115
2278	3684	-0.00115
2278	3685	-0.001143
2278	3686	-0.00116
2278	3687	-0.001143
2278	3688	-0.001148
2278	3689	-0.001148
2278	3690	-0.001152
2278	3691	-0.001148
2278	3692	-0.00115
2278	3693	-0.001153
2278	3694	-0.001136
2278	3695	-0.001148
2278	3696	-0.001135
2278	3697	-0.001116
2278	3698	-0.001148
2278	3699	-0.00116
2278	3700	-0.001138
2278	3701	-0.001148
2278	3702	-0.001148
2278	3703	-0.001148
2278	3704	-0.001135
2278	3705	-0.001149
2278	3706	-0.001153
2278	3707	-0.001169
2278	3708	-0.001151
2278	3709	-0.001151
2278	3710	-0.001144
2278	3711	-0.001141
2278	3712	-0.001151
2278	3713	-0.001096
2278	3714	-0.001145
2278	3715	-0.001148
2278	3716	-0.001142
2278	3717	-0.001169
2278	3718	-0.001162
2278	3719	-0.001151
2278	3720	-0.001149
2278	3721	-0.001151
2278	3722	-0.001151
2278	3723	-0.001148
2278	3724	-0.001164
2278	3725	-0.001125
2278	3726	-0.001162
2278	3727	-0.001162
2278	3728	-0.001146
2278	3729	-0.001152
2278	3730	-0.001141
2278	3731	-0.001147
2278	3732	-0.001147
2278	3733	-0.001148
2278	3734	-0.00115
2278	3735	-0.001144
2278	3736	-0.00115
2278	3737	-0.00115
2278	3738	-0.001137
2278	3739	-0.001136
2278	3740	-0.001134
2278	3741	-0.00113
2278	3742	-0.001122
2278	3743	-0.001096
2278	3744	-0.001134
2278	3745	-0.001136
2278	3746	-0.001075
2278	3747	-0.001065
2278	3748	-0.00109
2278	3749	-0.001076
2278	3750	-0.001079
2278	3751	-0.001095
2278	3752	-0.001068
2278	3753	-0.001083
2278	3754	-0.001077
2278	3755	-0.001064
2278	3756	-0.001079
2278	3757	-0.001077
2278	3758	-0.001074
2278	3759	-0.001078
2278	3760	-0.001078
2278	3761	-0.001075
2278	3762	-0.001068
2278	3763	-0.001078
2278	3764	-0.001031
2278	3765	-0.00108
2278	3766	-0.001078
2278	3767	-0.001078
2278	3768	-0.001075
2278	3769	-0.001075
2278	3770	-0.001075
2278	3771	-0.001075
2278	3772	-0.001049
2278	3773	-0.001095
2278	3774	-0.001095
2278	3775	-0.001091
2278	3776	-0.001094
2278	3777	-0.001075
2278	3778	-0.001088
2278	3779	-0.001095
2278	3780	-0.00109
2278	3781	-0.001095
2278	3782	-0.001086
2278	3783	-0.001092
2278	3784	-0.001118
2278	3785	-0.001097
2278	3786	-0.001094
2278	3787	-0.001109
2278	3788	-0.001075
2278	3789	-0.001097
2278	3790	-0.001096
2278	3791	-0.001097
2278	3792	-0.001094
2278	3793	-0.001092
2278	3794	-0.00109
2278	3795	-0.001101
2278	3796	-0.001077
2278	3797	-0.001105
2278	3798	-0.001092
2278	3799	-0.001097
2278	3800	-0.001097
2278	3801	-0.001097
2278	3802	-0.001092
2278	3803	-0.001097
2278	3804	-0.001095
2278	3805	-0.001097
2278	3806	-0.001097
2278	3807	-0.001097
2278	3808	-0.001097
2278	3809	-0.001097
2278	3810	-0.001097
2278	3811	-0.001097
2278	3812	-0.001097
2278	3813	-0.001097
2278	3814	-0.001097
2278	3815	-0.001097
2278	3816	-0.001071
2278	3817	-0.001097
2278	3818	-0.001077
2278	3819	-0.001078
2278	3820	-0.001078
2278	3821	-0.001068
2278	3822	-0.001072
2279	2280	0.006003
2279	2281	0.006018
2279	2282	0.005998
2279	2283	0.006017
2279	2284	0.006018
2279	2285	0.006017
2279	2286	0.006007
2279	2287	0.006009
2279	2288	0.006008
2279	2289	0.00594
2279	2290	0.005945
2279	2291	0.005945
2279	2292	0.003768
2279	2293	0.005924
2279	2294	0.005933
2279	2295	0.005943
2279	2296	0.005943
2279	2297	0.005943
2279	2298	0.005943
2279	2299	0.005941
2279	2300	0.005943
2279	2301	0.005943
2279	2302	0.005956
2279	2303	0.00594
2279	2304	0.005968
2279	2305	0.005955
2279	2306	0.005934
2279	2307	0.005925
2279	2308	0.005926
2279	2309	0.005926
2279	2310	0.005913
2279	2311	0.005908
2279	2312	0.005942
2279	2313	0.005931
2279	2314	0.005927
2279	2315	0.005926
2279	2316	0.005926
2279	2317	0.005926
2279	2318	0.00591
2279	2319	0.005926
2279	2320	0.005905
2279	2321	0.005669
2279	2322	0.005655
2279	2323	0.005669
2279	2324	0.005678
2279	2325	0.005655
2279	2326	0.005658
2279	2327	0.005678
2279	2328	0.005731
2279	2329	0.005731
2279	2330	0.005725
2279	2331	0.005704
2279	2332	0.005725
2279	2333	0.005714
2279	2334	0.005711
2279	2335	0.005703
2279	2336	0.005725
2279	2337	0.005725
2279	2338	0.005704
2279	2339	0.005725
2279	2340	0.005703
2279	2341	0.005725
2279	2342	0.005725
2279	2343	0.005701
2279	2344	0.005725
2279	2345	0.005725
2279	2346	0.005709
2279	2347	0.00571
2279	2348	0.00572
2279	2349	0.005725
2279	2350	0.005725
2279	2351	0.005725
2279	2352	0.005725
2279	2353	0.005725
2279	2354	0.005725
2279	2355	0.005725
2279	2356	0.005725
2279	2357	0.00571
2279	2358	0.005706
2279	2359	0.005704
2279	2360	0.005725
2279	2361	0.005704
2279	2362	0.005719
2279	2363	0.005725
2279	2364	0.005725
2279	2365	0.005725
2279	2366	0.005725
2279	2367	0.005837
2279	2368	0.005725
2279	2369	0.005725
2279	2370	0.005718
2279	2371	0.005713
2279	2372	0.005699
2279	2373	0.005725
2279	2374	0.005725
2279	2375	0.005725
2279	2376	0.005722
2279	2377	0.00571
2279	2378	0.005728
2279	2379	0.005728
2279	2380	0.00571
2279	2381	0.005728
2279	2382	0.005728
2279	2383	0.005728
2279	2384	0.005728
2279	2385	0.005731
2279	2386	0.00356
2279	2387	0.005734
2279	2388	0.005722
2279	2389	0.005734
2279	2390	0.005734
2279	2391	0.005734
2279	2392	0.005734
2279	2393	0.00572
2279	2394	0.005734
2279	2395	0.005734
2279	2396	0.005699
2279	2397	0.005699
2279	2398	0.005698
2279	2399	0.005698
2279	2400	0.005698
2279	2401	0.005698
2279	2402	0.005698
2279	2403	0.00569
2279	2404	0.005698
2279	2405	0.005698
2279	2406	0.005698
2279	2407	0.005698
2279	2408	0.005698
2279	2409	0.005698
2279	2410	0.005733
2279	2411	0.005728
2279	2412	0.005712
2279	2413	0.005696
2279	2414	0.005703
2279	2415	0.005703
2279	2416	0.005703
2279	2417	0.005703
2279	2418	0.005696
2279	2419	0.005703
2279	2420	0.005703
2279	2421	0.005703
2279	2422	0.005719
2279	2423	0.005698
2279	2424	0.005692
2279	2425	0.005707
2279	2426	0.005698
2279	2427	0.005707
2279	2428	0.005708
2279	2429	0.005704
2279	2430	0.005704
2279	2431	0.005704
2279	2432	0.005701
2279	2433	0.005707
2279	2434	0.005705
2279	2435	0.005709
2279	2436	0.005672
2279	2437	0.005696
2279	2438	0.005672
2279	2439	0.005678
2279	2440	0.005689
2279	2441	0.005689
2279	2442	0.005672
2279	2443	0.005689
2279	2444	0.005686
2279	2445	0.005683
2279	2446	0.005689
2279	2447	0.005689
2279	2448	0.005691
2279	2449	0.005694
2279	2450	0.005689
2279	2451	0.005689
2279	2452	0.005673
2279	2453	0.005689
2279	2454	0.005671
2279	2455	0.005689
2279	2456	0.005689
2279	2457	0.005689
2279	2458	0.005675
2279	2459	0.005701
2279	2460	0.005685
2279	2461	0.005719
2279	2462	0.005691
2279	2463	0.005682
2279	2464	0.005664
2279	2465	0.005691
2279	2466	0.005659
2279	2467	0.005691
2279	2468	0.005691
2279	2469	0.005692
2279	2470	0.005692
2279	2471	0.005688
2279	2472	0.005715
2279	2473	0.005705
2279	2474	0.005705
2279	2475	0.005697
2279	2476	0.005683
2279	2477	0.005705
2279	2478	0.005717
2279	2479	0.005705
2279	2480	0.00569
2279	2481	0.005705
2279	2482	0.005705
2279	2483	0.005705
2279	2484	0.00572
2279	2485	0.005673
2279	2486	0.005705
2279	2487	0.005704
2279	2488	0.005705
2279	2489	0.005705
2279	2490	0.005704
2279	2491	0.005682
2279	2492	0.005723
2279	2493	0.005705
2279	2494	0.005705
2279	2495	0.005705
2279	2496	0.005734
2279	2497	0.005734
2279	2498	0.005734
2279	2499	0.005734
2279	2500	0.005717
2279	2501	0.00576
2279	2502	0.00573
2279	2503	0.005745
2279	2504	0.005732
2279	2505	0.005745
2279	2506	0.005721
2279	2507	0.005731
2279	2508	0.005718
2279	2509	0.005745
2279	2510	0.005745
2279	2511	0.005738
2279	2512	0.005729
2279	2513	0.005745
2279	2514	0.005741
2279	2515	0.005736
2279	2516	0.005721
2279	2517	0.005743
2279	2518	0.005731
2279	2519	0.005731
2279	2520	0.005727
2279	2521	0.005731
2279	2522	0.005724
2279	2523	0.005725
2279	2524	0.005737
2279	2525	0.005706
2279	2526	0.005731
2279	2527	0.00572
2279	2528	0.005705
2279	2529	0.005724
2279	2530	0.005715
2279	2531	0.005709
2279	2532	0.005736
2279	2533	0.005679
2279	2534	0.005685
2279	2535	0.005699
2279	2536	0.005711
2279	2537	0.005689
2279	2538	0.005724
2279	2539	0.005724
2279	2540	0.005733
2279	2541	0.005724
2279	2542	0.005724
2279	2543	0.005724
2279	2544	0.004797
2279	2545	0.004689
2279	2546	0.004588
2279	2547	0.004484
2279	2548	0.004876
2279	2549	0.004594
2279	2550	0.004585
2279	2551	0.004595
2279	2552	0.004708
2279	2553	0.004708
2279	2554	0.004739
2279	2555	0.004653
2279	2556	0.004709
2279	2557	0.004707
2279	2558	0.004706
2279	2559	0.00469
2279	2560	0.004709
2279	2561	0.004708
2279	2562	0.005035
2279	2563	0.004585
2279	2564	0.004573
2279	2565	0.004563
2279	2566	0.004573
2279	2567	0.004733
2279	2568	0.002925
2279	2569	0.004571
2279	2570	0.004573
2279	2571	0.004557
2279	2572	0.004692
2279	2573	0.004574
2279	2574	0.004599
2279	2575	0.004559
2279	2576	0.005137
2279	2577	0.004569
2279	2578	0.004539
2279	2579	0.004522
2279	2580	0.004806
2279	2581	0.004508
2279	2582	0.004524
2279	2583	0.004524
2279	2584	0.004524
2279	2585	0.004525
2279	2586	0.004525
2279	2587	0.004525
2279	2588	0.004524
2279	2589	0.004615
2279	2590	0.004538
2279	2591	0.004525
2279	2592	0.004524
2279	2593	0.004524
2279	2594	0.005276
2279	2595	0.004705
2279	2596	0.004512
2279	2597	0.004525
2279	2598	0.004505
2279	2599	0.004524
2279	2600	0.004525
2279	2601	0.004651
2279	2602	0.004425
2279	2603	0.004425
2279	2604	0.004425
2279	2605	0.004429
2279	2606	0.004429
2279	2607	0.004428
2279	2608	0.004428
2279	2609	0.004784
2279	2610	0.004876
2279	2611	0.004883
2279	2612	0.004818
2279	2613	0.004785
2279	2614	0.004787
2279	2615	0.004786
2279	2616	0.004804
2279	2617	0.004787
2279	2618	0.004787
2279	2619	0.004871
2279	2620	0.004787
2279	2621	0.004787
2279	2622	0.004772
2279	2623	0.004806
2279	2624	0.004814
2279	2625	0.004812
2279	2626	0.004812
2279	2627	0.004812
2279	2628	0.004812
2279	2629	0.00481
2279	2630	0.004812
2279	2631	0.004964
2279	2632	0.004883
2279	2633	0.004812
2279	2634	0.004805
2279	2635	0.005138
2279	2636	0.005118
2279	2637	0.004871
2279	2638	0.004812
2279	2639	0.004814
2279	2640	0.00476
2279	2641	0.004814
2279	2642	0.004814
2279	2643	0.004844
2279	2644	0.004813
2279	2645	0.004813
2279	2646	0.003743
2279	2647	0.004812
2279	2648	0.005211
2279	2649	0.004792
2279	2650	0.004812
2279	2651	-0.000318
2279	2652	-0.000306
2279	2653	-0.000318
2279	2654	-0.000318
2279	2655	-0.000318
2279	2656	-0.000318
2279	2657	-0.000329
2279	2658	-0.000318
2279	2659	-0.000323
2279	2660	-0.000323
2279	2661	-0.000316
2279	2662	-0.00032
2279	2663	-0.000332
2279	2664	-0.000334
2279	2665	0.000514
2279	2666	0.000514
2279	2667	0.000514
2279	2668	0.000514
2279	2669	0.000525
2279	2670	0.000492
2279	2671	0.000514
2279	2672	0.000514
2279	2673	0.000514
2279	2674	0.000106
2279	2675	0.000492
2279	2676	0.000515
2279	2677	0.000511
2279	2678	0.000497
2279	2679	0.000492
2279	2680	0.000527
2279	2681	0.000515
2279	2682	0.000508
2279	2683	0.000517
2279	2684	0.000515
2279	2685	0.000515
2279	2686	0.000515
2279	2687	0.0005
2279	2688	0.000515
2279	2689	0.000515
2279	2690	0.000518
2279	2691	0.000486
2279	2692	0.000515
2279	2693	0.000512
2279	2694	0.000513
2279	2695	0.000487
2279	2696	0.000512
2279	2697	0.000532
2279	2698	0.000515
2279	2699	0.000515
2279	2700	0.000483
2279	2701	0.000512
2279	2702	0.000512
2279	2703	0.000512
2279	2704	0.000512
2279	2705	0.000512
2279	2706	0.000513
2279	2707	0.000513
2279	2708	0.000515
2279	2709	0.000494
2279	2710	0.000515
2279	2711	0.000515
2279	2712	0.000505
2279	2713	0.000515
2279	2714	0.000515
2279	2715	0.000515
2279	2716	0.000515
2279	2717	0.000515
2279	2718	0.000496
2279	2719	0.000515
2279	2720	0.000515
2279	2721	0.000515
2279	2722	0.000497
2279	2723	0.000512
2279	2724	0.000512
2279	2725	0.000489
2279	2726	0.000512
2279	2727	0.000512
2279	2728	0.000512
2279	2729	0.000502
2279	2730	0.000512
2279	2731	0.000512
2279	2732	0.000511
2279	2733	0.000511
2279	2734	0.000511
2279	2735	0.000511
2279	2736	0.000511
2279	2737	0.000511
2279	2738	0.000511
2279	2739	0.000487
2279	2740	0.000511
2279	2741	0.000511
2279	2742	0.000511
2279	2743	0.000522
2279	2744	0.000511
2279	2745	0.000511
2279	2746	0.000511
2279	2747	0.000511
2279	2748	0.000499
2279	2749	0.000511
2279	2750	0.000503
2279	2751	0.000488
2279	2752	0.000503
2279	2753	0.000509
2279	2754	0.000503
2279	2755	0.000507
2279	2756	0.000507
2279	2757	0.000493
2279	2758	0.000498
2279	2759	0.000507
2279	2760	0.000507
2279	2761	0.000507
2279	2762	0.000507
2279	2763	0.000502
2279	2764	0.000507
2279	2765	0.000507
2279	2766	6.2e-05
2279	2767	0.000507
2279	2768	0.000507
2279	2769	0.000477
2279	2770	0.000507
2279	2771	0.000507
2279	2772	-0.00058
2279	2773	0.000507
2279	2774	0.000507
2279	2775	0.000477
2279	2776	0.000507
2279	2777	0.000507
2279	2778	0.000507
2279	2779	0.000507
2279	2780	0.000507
2279	2781	0.000482
2279	2782	0.000503
2279	2783	0.000503
2279	2784	0.000515
2279	2785	0.000503
2279	2786	0.000461
2279	2787	-0.000668
2279	2788	0.000503
2279	2789	0.000501
2279	2790	0.000503
2279	2791	0.000496
2279	2792	0.000503
2279	2793	0.000503
2279	2794	0.00049
2279	2795	0.000499
2279	2796	0.000508
2279	2797	0.000503
2279	2798	0.000503
2279	2799	0.000515
2279	2800	0.000503
2279	2801	0.000503
2279	2802	0.000499
2279	2803	0.000503
2279	2804	0.000503
2279	2805	0.000501
2279	2806	-0.000172
2279	2807	0.000492
2279	2808	-0.000118
2279	2809	2.5e-05
2279	2810	2.9e-05
2279	2811	0.0
2279	2812	-9.2e-05
2279	2813	2.8e-05
2279	2814	1.8e-05
2279	2815	2.8e-05
2279	2816	-0.000189
2279	2817	4.9e-05
2279	2818	2.8e-05
2279	2819	-0.000118
2279	2820	-0.000497
2279	2821	-3e-06
2279	2822	5.4e-05
2279	2823	-3e-06
2279	2824	5.7e-05
2279	2825	5.6e-05
2279	2826	5.1e-05
2279	2827	-0.001078
2279	2828	-0.001078
2279	2829	5.7e-05
2279	2830	5.7e-05
2279	2831	0.000501
2279	2832	0.000501
2279	2833	0.000501
2279	2834	0.000501
2279	2835	0.000479
2279	2836	0.000473
2279	2837	0.000449
2279	2838	0.000476
2279	2839	0.000501
2279	2840	0.00049
2279	2841	0.000501
2279	2842	0.000501
2279	2843	0.000501
2279	2844	0.000501
2279	2845	0.000501
2279	2846	0.000488
2279	2847	0.000501
2279	2848	0.00174
2279	2849	0.000503
2279	2850	0.000519
2279	2851	0.000509
2279	2852	0.000509
2279	2853	0.000461
2279	2854	0.000484
2279	2855	0.000506
2279	2856	0.000456
2279	2857	0.000188
2279	2858	0.000175
2279	2859	-0.000391
2279	2860	-0.000515
2279	2861	-0.00043
2279	2862	-0.000758
2279	2863	-0.000365
2279	2864	-0.000366
2279	2865	-0.000361
2279	2866	-0.000366
2279	2867	-0.000366
2279	2868	-0.000366
2279	2869	-0.000366
2279	2870	-0.000418
2279	2871	-0.000676
2279	2872	-0.000357
2279	2873	-0.000366
2279	2874	-0.000367
2279	2875	-0.000366
2279	2876	-0.000375
2279	2877	0.000191
2279	2878	0.000497
2279	2879	0.0005
2279	2880	0.000426
2279	2881	0.000501
2279	2882	0.000487
2279	2883	0.000492
2279	2884	0.0005
2279	2885	0.0005
2279	2886	0.000501
2279	2887	0.000501
2279	2888	0.0005
2279	2889	0.000467
2279	2890	0.0005
2279	2891	0.000501
2279	2892	0.000508
2279	2893	0.000508
2279	2894	0.000508
2279	2895	0.000508
2279	2896	0.000508
2279	2897	0.000508
2279	2898	0.000487
2279	2899	0.000508
2279	2900	0.000508
2279	2901	0.000505
2279	2902	0.000508
2279	2903	0.000508
2279	2904	0.000501
2279	2905	0.000508
2279	2906	0.000508
2279	2907	-0.000703
2279	2908	0.000508
2279	2909	0.000508
2279	2910	0.000508
2279	2911	0.000508
2279	2912	0.000508
2279	2913	0.000508
2279	2914	0.000508
2279	2915	0.000508
2279	2916	0.0005
2279	2917	0.0005
2279	2918	0.0005
2279	2919	0.000489
2279	2920	0.0005
2279	2921	0.0005
2279	2922	0.000488
2279	2923	0.0005
2279	2924	0.0005
2279	2925	0.0005
2279	2926	0.0005
2279	2927	0.000488
2279	2928	0.0005
2279	2929	0.0005
2279	2930	0.0005
2279	2931	0.0005
2279	2932	0.000508
2279	2933	0.000492
2279	2934	0.000491
2279	2935	0.000502
2279	2936	0.000502
2279	2937	0.000454
2279	2938	0.000502
2279	2939	0.000502
2279	2940	0.000519
2279	2941	-0.000918
2279	2942	0.000504
2279	2943	0.0005
2279	2944	-0.000347
2279	2945	0.000504
2279	2946	0.000494
2279	2947	0.000504
2279	2948	0.002334
2279	2949	0.0023
2279	2950	0.002334
2279	2951	0.002333
2279	2952	0.002332
2279	2953	0.002368
2279	2954	0.002368
2279	2955	0.002368
2279	2956	0.002368
2279	2957	0.002368
2279	2958	0.002367
2279	2959	0.002393
2279	2960	0.002368
2279	2961	0.002368
2279	2962	0.002367
2279	2963	0.002367
2279	2964	0.002404
2279	2965	0.002368
2279	2966	0.002368
2279	2967	0.002368
2279	2968	0.002368
2279	2969	0.002368
2279	2970	0.002344
2279	2971	0.002368
2279	2972	0.002368
2279	2973	0.002392
2279	2974	0.002368
2279	2975	0.002368
2279	2976	0.002368
2279	2977	0.002368
2279	2978	0.002367
2279	2979	0.002367
2279	2980	0.002367
2279	2981	0.002367
2279	2982	0.002351
2279	2983	0.002367
2279	2984	0.002367
2279	2985	0.00238
2279	2986	0.002367
2279	2987	0.002364
2279	2988	0.002344
2279	2989	0.002368
2279	2990	0.002364
2279	2991	0.00232
2279	2992	0.002355
2279	2993	0.002365
2279	2994	0.002343
2279	2995	0.002365
2279	2996	0.002361
2279	2997	0.002361
2279	2998	0.002361
2279	2999	0.002361
2279	3000	0.002361
2279	3001	0.002361
2279	3002	0.002361
2279	3003	0.00236
2279	3004	0.002361
2279	3005	0.002361
2279	3006	0.002339
2279	3007	0.002361
2279	3008	0.00236
2279	3009	0.002361
2279	3010	0.002346
2279	3011	0.002361
2279	3012	0.002342
2279	3013	0.002351
2279	3014	0.002351
2279	3015	0.002347
2279	3016	0.002351
2279	3017	0.002352
2279	3018	0.002351
2279	3019	0.002351
2279	3020	0.002352
2279	3021	0.002346
2279	3022	0.002351
2279	3023	0.002352
2279	3024	0.002256
2279	3025	0.002352
2279	3026	0.002334
2279	3027	0.002352
2279	3028	0.002352
2279	3029	0.002351
2279	3030	0.002338
2279	3031	0.002351
2279	3032	0.002351
2279	3033	0.002351
2279	3034	0.002353
2279	3035	0.002351
2279	3036	0.002351
2279	3037	0.002351
2279	3038	0.002351
2279	3039	0.002355
2279	3040	0.002351
2279	3041	0.002351
2279	3042	0.002402
2279	3043	0.002337
2279	3044	0.002335
2279	3045	0.002335
2279	3046	0.002332
2279	3047	0.002335
2279	3048	0.002317
2279	3049	0.002335
2279	3050	0.002335
2279	3051	0.002335
2279	3052	0.002319
2279	3053	0.002335
2279	3054	0.002364
2279	3055	0.002332
2279	3056	0.002332
2279	3057	0.002268
2279	3058	0.002525
2279	3059	0.002298
2279	3060	-0.001078
2279	3061	0.002332
2279	3062	0.002335
2279	3063	0.002347
2279	3064	0.002332
2279	3065	0.002332
2279	3066	0.002335
2279	3067	0.002332
2279	3068	0.002332
2279	3069	0.002309
2279	3070	0.002331
2279	3071	0.002332
2279	3072	0.002332
2279	3073	0.002331
2279	3074	0.002331
2279	3075	0.002316
2279	3076	0.002343
2279	3077	0.002341
2279	3078	0.002306
2279	3079	0.002341
2279	3080	0.002349
2279	3081	0.002341
2279	3082	0.002341
2279	3083	0.002341
2279	3084	0.002341
2279	3085	0.002341
2279	3086	0.002341
2279	3087	0.002341
2279	3088	0.002341
2279	3089	0.00234
2279	3090	0.00234
2279	3091	0.00234
2279	3092	0.00234
2279	3093	0.00234
2279	3094	0.00234
2279	3095	0.00234
2279	3096	0.00234
2279	3097	0.00234
2279	3098	0.00234
2279	3099	0.002373
2279	3100	0.002366
2279	3101	0.002374
2279	3102	0.002373
2279	3103	-0.001077
2279	3104	-0.001077
2279	3105	-0.001077
2279	3106	-0.001077
2279	3107	-0.001077
2279	3108	-0.001077
2279	3109	-0.001077
2279	3110	-0.001077
2279	3111	-0.001074
2279	3112	-0.001077
2279	3113	-0.001077
2279	3114	-0.001077
2279	3115	-0.001077
2279	3116	-0.001077
2279	3117	-0.001078
2279	3118	-0.001068
2279	3119	-0.001077
2279	3120	-0.001077
2279	3121	-0.001077
2279	3122	-0.001077
2279	3123	-0.001083
2279	3124	-0.001077
2279	3125	-0.001077
2279	3126	-0.001071
2279	3127	-0.001077
2279	3128	-0.001077
2279	3129	-0.001077
2279	3130	-0.001077
2279	3131	-0.001077
2279	3132	-0.001065
2279	3133	-0.001077
2279	3134	-0.00108
2279	3135	-0.00107
2279	3136	-0.001077
2279	3137	-0.001077
2279	3138	-0.001067
2279	3139	-0.001077
2279	3140	-0.001086
2279	3141	-0.001085
2279	3142	-0.001077
2279	3143	-0.001077
2279	3144	-0.00107
2279	3145	-0.001085
2279	3146	-0.001077
2279	3147	-0.00107
2279	3148	-0.001077
2279	3149	-0.001077
2279	3150	-0.001069
2279	3151	-0.001077
2279	3152	-0.001077
2279	3153	-0.001048
2279	3154	-0.001077
2279	3155	-0.001077
2279	3156	-0.001071
2279	3157	-0.001077
2279	3158	-0.001077
2279	3159	-0.001075
2279	3160	-0.001077
2279	3161	-0.001077
2279	3162	-0.001048
2279	3163	-0.001076
2279	3164	-0.001076
2279	3165	-0.001077
2279	3166	-0.001086
2279	3167	-0.001079
2279	3168	-0.001075
2279	3169	-0.001086
2279	3170	-0.001086
2279	3171	-0.001086
2279	3172	-0.00108
2279	3173	-0.001086
2279	3174	-0.001086
2279	3175	-0.001086
2279	3176	-0.001086
2279	3177	-0.001086
2279	3178	-0.001083
2279	3179	-0.001086
2279	3180	-0.00108
2279	3181	-0.001084
2279	3182	-0.001086
2279	3183	-0.001076
2279	3184	-0.001086
2279	3185	-0.001086
2279	3186	-0.001037
2279	3187	-0.001086
2279	3188	-0.001086
2279	3189	-0.001085
2279	3190	-0.001086
2279	3191	-0.001086
2279	3192	-0.001086
2279	3193	-0.001086
2279	3194	-0.001089
2279	3195	-0.001079
2279	3196	-0.001086
2279	3197	-0.001086
2279	3198	-0.001086
2279	3199	-0.001086
2279	3200	-0.001073
2279	3201	-0.001091
2279	3202	-0.001133
2279	3203	-0.001092
2279	3204	-0.001036
2279	3205	-0.001087
2279	3206	-0.001092
2279	3207	-0.001086
2279	3208	-0.00109
2279	3209	-0.001095
2279	3210	-0.001092
2279	3211	-0.001079
2279	3212	-0.001085
2279	3213	-0.001034
2279	3214	-0.001096
2279	3215	-0.001082
2279	3216	-0.001082
2279	3217	-0.001082
2279	3218	-0.001053
2279	3219	-0.001072
2279	3220	-0.001077
2279	3221	-0.001081
2279	3222	-0.001079
2279	3223	-0.001082
2279	3224	-0.001082
2279	3225	-0.001076
2279	3226	-0.001082
2279	3227	-0.001075
2279	3228	-0.001084
2279	3229	-0.001082
2279	3230	-0.001082
2279	3231	-0.001051
2279	3232	-0.001099
2279	3233	-0.001077
2279	3234	-0.001082
2279	3235	-0.001075
2279	3236	-0.001082
2279	3237	-0.00108
2279	3238	-0.001082
2279	3239	-0.001082
2279	3240	-0.001082
2279	3241	-0.001067
2279	3242	-0.001082
2279	3243	-0.001082
2279	3244	-0.001082
2279	3245	-0.001082
2279	3246	-0.001082
2279	3247	-0.001082
2279	3248	-0.001082
2279	3249	-0.001073
2279	3250	-0.001101
2279	3251	-0.001054
2279	3252	-0.0011
2279	3253	-0.001072
2279	3254	-0.001067
2279	3255	-0.001092
2279	3256	-0.001082
2279	3257	-0.001082
2279	3258	-0.001077
2279	3259	-0.001095
2279	3260	-0.001082
2279	3261	-0.001087
2279	3262	-0.001035
2279	3263	-0.001082
2279	3264	-0.001082
2279	3265	-0.001082
2279	3266	-0.001082
2279	3267	-0.001082
2279	3268	-0.001082
2279	3269	-0.001082
2279	3270	-0.001082
2279	3271	-0.001082
2279	3272	-0.00108
2279	3273	-0.001082
2279	3274	-0.001082
2279	3275	-0.001082
2279	3276	-0.000842
2279	3277	-0.001082
2279	3278	-0.001082
2279	3279	-0.001082
2279	3280	-0.00108
2279	3281	-0.001082
2279	3282	-0.001064
2279	3283	-0.00106
2279	3284	-0.001082
2279	3285	-0.001082
2279	3286	-0.001082
2279	3287	-0.001099
2279	3288	-0.001073
2279	3289	-0.001082
2279	3290	-0.001082
2279	3291	-0.001082
2279	3292	-0.001082
2279	3293	-0.001082
2279	3294	-0.00109
2279	3295	-0.001082
2279	3296	-0.001088
2279	3297	-0.001082
2279	3298	-0.001082
2279	3299	-0.001075
2279	3300	-0.001094
2279	3301	-0.001078
2279	3302	-0.001064
2279	3303	-0.001068
2279	3304	-0.001082
2279	3305	-0.001089
2279	3306	-0.001082
2279	3307	-0.001082
2279	3308	-0.001082
2279	3309	-0.001082
2279	3310	-0.001041
2279	3311	-0.001082
2279	3312	-0.001076
2279	3313	-0.001082
2279	3314	-0.001082
2279	3315	-0.001082
2279	3316	-0.001082
2279	3317	-0.001082
2279	3318	-0.001082
2279	3319	-0.001082
2279	3320	-0.001093
2279	3321	-0.00109
2279	3322	-0.001083
2279	3323	-0.001069
2279	3324	-0.001082
2279	3325	-0.001075
2279	3326	-0.001082
2279	3327	-0.001082
2279	3328	-0.001082
2279	3329	-0.001082
2279	3330	-0.00108
2279	3331	-0.00109
2279	3332	-0.001071
2279	3333	-0.001065
2279	3334	-0.001073
2279	3335	-0.001075
2279	3336	-0.001082
2279	3337	-0.00109
2279	3338	-0.001074
2279	3339	-0.001086
2279	3340	-0.001102
2279	3341	-0.001082
2279	3342	-0.001067
2279	3343	-0.001082
2279	3344	-0.001082
2279	3345	-0.001082
2279	3346	-0.001082
2279	3347	-0.001072
2279	3348	-0.001073
2279	3349	-0.001082
2279	3350	-0.001107
2279	3351	-0.001082
2279	3352	-0.00188
2279	3353	-0.001079
2279	3354	-0.001082
2279	3355	-0.001082
2279	3356	-0.001082
2279	3357	-0.00107
2279	3358	-0.001082
2279	3359	-0.001092
2279	3360	-0.001073
2279	3361	-0.001082
2279	3362	-0.001082
2279	3363	-0.001082
2279	3364	-0.001066
2279	3365	-0.001073
2279	3366	-0.001076
2279	3367	-0.001078
2279	3368	-0.001078
2279	3369	-0.001078
2279	3370	-0.001092
2279	3371	-0.001078
2279	3372	-0.001078
2279	3373	-0.001049
2279	3374	-0.001078
2279	3375	-0.001031
2279	3376	-0.001078
2279	3377	-0.001078
2279	3378	-0.001078
2279	3379	-0.001078
2279	3380	-0.001036
2279	3381	-0.001078
2279	3382	-0.001079
2279	3383	-0.001078
2279	3384	-0.001078
2279	3385	-0.001089
2279	3386	-0.001078
2279	3387	-0.001097
2279	3388	-0.001057
2279	3389	-0.001078
2279	3390	-0.001058
2279	3391	-0.001078
2279	3392	-0.001078
2279	3393	-0.001078
2279	3394	-0.001088
2279	3395	-0.001032
2279	3396	-0.001078
2279	3397	-0.001077
2279	3398	-0.001078
2279	3399	-0.001072
2279	3400	-0.001095
2279	3401	-0.001078
2279	3402	-0.001071
2279	3403	-0.001078
2279	3404	-0.001078
2279	3405	-0.001078
2279	3406	-0.001091
2279	3407	-0.001079
2279	3408	-0.001078
2279	3409	-0.001078
2279	3410	-0.001078
2279	3411	-0.001078
2279	3412	-0.001078
2279	3413	-0.001123
2279	3414	-0.001117
2279	3415	-0.001111
2279	3416	-0.001123
2279	3417	-0.001113
2279	3418	-0.001123
2279	3419	-0.001123
2279	3420	-0.001117
2279	3421	-0.001123
2279	3422	-0.001132
2279	3423	-0.001123
2279	3424	-0.001124
2279	3425	-0.001113
2279	3426	-0.001433
2279	3427	-0.001502
2279	3428	-0.001761
2279	3429	-0.001568
2279	3430	-0.001848
2279	3431	-0.001684
2279	3432	-0.001787
2279	3433	-0.001754
2279	3434	-0.00176
2279	3435	-0.00176
2279	3436	-0.001747
2279	3437	-0.00175
2279	3438	-0.000368
2279	3439	-0.00176
2279	3440	-0.001769
2279	3441	-0.001588
2279	3442	-0.00176
2279	3443	-0.00176
2279	3444	-0.001611
2279	3445	-0.00176
2279	3446	-0.00176
2279	3447	-0.001806
2279	3448	-0.00176
2279	3449	-0.00176
2279	3450	-0.001804
2279	3451	-0.00176
2279	3452	-0.00176
2279	3453	-0.00175
2279	3454	-0.001776
2279	3455	-0.00176
2279	3456	-0.00176
2279	3457	-0.001709
2279	3458	-0.00176
2279	3459	-0.001699
2279	3460	-0.00176
2279	3461	-0.00176
2279	3462	-0.001785
2279	3463	-0.00174
2279	3464	-0.00177
2279	3465	-0.00177
2279	3466	-0.00176
2279	3467	-0.00176
2279	3468	-0.00176
2279	3469	-0.00176
2279	3470	-0.00176
2279	3471	-0.00176
2279	3472	-0.00176
2279	3473	-0.00176
2279	3474	-0.001753
2279	3475	-0.001738
2279	3476	-0.00177
2279	3477	-0.001747
2279	3478	-0.00176
2279	3479	-0.00176
2279	3480	-0.00176
2279	3481	-0.001757
2279	3482	-0.00176
2279	3483	-0.00176
2279	3484	-0.001606
2279	3485	-0.001491
2279	3486	-0.001222
2279	3487	-0.001637
2279	3488	-0.001211
2279	3489	-0.001201
2279	3490	-0.001183
2279	3491	-0.00121
2279	3492	-0.001186
2279	3493	-0.001206
2279	3494	-0.001208
2279	3495	-0.00121
2279	3496	-0.001514
2279	3497	-0.001524
2279	3498	-0.001524
2279	3499	-0.001519
2279	3500	-0.001535
2279	3501	-0.001524
2279	3502	-0.001524
2279	3503	-0.001434
2279	3504	-0.001432
2279	3505	-0.001468
2279	3506	-0.001454
2279	3507	-0.001285
2279	3508	-0.001239
2279	3509	-0.001284
2279	3510	-0.00127
2279	3511	-0.001277
2279	3512	-0.001267
2279	3513	-0.001264
2279	3514	-0.001267
2279	3515	-0.001277
2279	3516	-0.001273
2279	3517	-0.001279
2279	3518	-0.001279
2279	3519	-0.001246
2279	3520	-0.001297
2279	3521	-0.001295
2279	3522	-0.001297
2279	3523	-0.001297
2279	3524	-0.001297
2279	3525	-0.001287
2279	3526	-0.001341
2279	3527	-0.001297
2279	3528	-0.001264
2279	3529	-0.001245
2279	3530	-0.001297
2279	3531	-0.001324
2279	3532	-0.001297
2279	3533	-0.001297
2279	3534	-0.001334
2279	3535	-0.001306
2279	3536	-0.001297
2279	3537	-0.001297
2279	3538	-0.001295
2279	3539	-0.001297
2279	3540	-0.001297
2279	3541	-0.001293
2279	3542	-0.001296
2279	3543	-0.001276
2279	3544	-0.001301
2279	3545	-0.001297
2279	3546	-0.001306
2279	3547	-0.001285
2279	3548	-0.001297
2279	3549	-0.001271
2279	3550	-0.001277
2279	3551	-0.001297
2279	3552	-0.001297
2279	3553	-0.001291
2279	3554	-0.001302
2279	3555	-0.001294
2279	3556	-0.001278
2279	3557	-0.001297
2279	3558	-0.001301
2279	3559	-0.001307
2279	3560	-0.001318
2279	3561	-0.001328
2279	3562	-0.001297
2279	3563	-0.001279
2279	3564	-0.001298
2279	3565	-0.001289
2279	3566	-0.0013
2279	3567	-0.0013
2279	3568	-0.0013
2279	3569	-0.0013
2279	3570	-0.001267
2279	3571	-0.0013
2279	3572	-0.0013
2279	3573	-0.001539
2279	3574	-0.001298
2279	3575	-0.001248
2279	3576	-0.001298
2279	3577	-0.001318
2279	3578	-0.001298
2279	3579	-0.001298
2279	3580	-0.001297
2279	3581	-0.001297
2279	3582	-0.001279
2279	3583	-0.001279
2279	3584	-0.001298
2279	3585	-0.001294
2279	3586	-0.001297
2279	3587	-0.001297
2279	3588	-0.001292
2279	3589	-0.001299
2279	3590	-0.001299
2279	3591	-0.001297
2279	3592	-0.0013
2279	3593	-0.001299
2279	3594	-0.001305
2279	3595	-0.001319
2279	3596	-0.0013
2279	3597	-0.001304
2279	3598	-0.001277
2279	3599	-0.001299
2279	3600	-0.001292
2279	3601	-0.001288
2279	3602	-0.001312
2279	3603	-0.001307
2279	3604	-0.001285
2279	3605	-0.001248
2279	3606	-0.001306
2279	3607	-0.0013
2279	3608	-0.001299
2279	3609	-0.001295
2279	3610	-0.001289
2279	3611	-0.001289
2279	3612	-0.001299
2279	3613	-0.001289
2279	3614	-0.001242
2279	3615	-0.001285
2279	3616	-0.001289
2279	3617	-0.00129
2279	3618	-0.001286
2279	3619	-0.001289
2279	3620	-0.001289
2279	3621	-0.001292
2279	3622	-0.001295
2279	3623	-0.001289
2279	3624	-0.001281
2279	3625	-0.00129
2279	3626	-0.001289
2279	3627	-0.0013
2279	3628	-0.001313
2279	3629	-0.00129
2279	3630	-0.00129
2279	3631	-0.0013
2279	3632	-0.001301
2279	3633	-0.001302
2279	3634	-0.0013
2279	3635	-0.0013
2279	3636	-0.001301
2279	3637	-0.0013
2279	3638	-0.0013
2279	3639	-0.001293
2279	3640	-0.001078
2279	3641	-0.0013
2279	3642	-0.0013
2279	3643	-0.0013
2279	3644	-0.0013
2279	3645	-0.001347
2279	3646	-0.001267
2279	3647	-0.001278
2279	3648	-0.001301
2279	3649	-0.0013
2279	3650	-0.0013
2279	3651	-0.0013
2279	3652	-0.001307
2279	3653	-0.0013
2279	3654	-0.001304
2279	3655	-0.00129
2279	3656	-0.001303
2279	3657	-0.001288
2279	3658	-0.0013
2279	3659	-0.0013
2279	3660	-0.001301
2279	3661	-0.001295
2279	3662	-0.001298
2279	3663	-0.0013
2279	3664	-0.001281
2279	3665	-0.0013
2279	3666	-0.001301
2279	3667	-0.001309
2279	3668	-0.0013
2279	3669	-0.0013
2279	3670	-0.001308
2279	3671	-0.0013
2279	3672	-0.001273
2279	3673	-0.001307
2279	3674	-0.001298
2279	3675	-0.001299
2279	3676	-0.001299
2279	3677	-0.001149
2279	3678	-0.001155
2279	3679	-0.001149
2279	3680	-0.001149
2279	3681	-0.001148
2279	3682	-0.001146
2279	3683	-0.00115
2279	3684	-0.00115
2279	3685	-0.001143
2279	3686	-0.00116
2279	3687	-0.001143
2279	3688	-0.001148
2279	3689	-0.001148
2279	3690	-0.001152
2279	3691	-0.001148
2279	3692	-0.00115
2279	3693	-0.001153
2279	3694	-0.001136
2279	3695	-0.001148
2279	3696	-0.001135
2279	3697	-0.001116
2279	3698	-0.001148
2279	3699	-0.00116
2279	3700	-0.001138
2279	3701	-0.001148
2279	3702	-0.001148
2279	3703	-0.001148
2279	3704	-0.001135
2279	3705	-0.001149
2279	3706	-0.001153
2279	3707	-0.001169
2279	3708	-0.001151
2279	3709	-0.001151
2279	3710	-0.001144
2279	3711	-0.001141
2279	3712	-0.001151
2279	3713	-0.001096
2279	3714	-0.001145
2279	3715	-0.001148
2279	3716	-0.001142
2279	3717	-0.001169
2279	3718	-0.001162
2279	3719	-0.001151
2279	3720	-0.001149
2279	3721	-0.001151
2279	3722	-0.001151
2279	3723	-0.001148
2279	3724	-0.001164
2279	3725	-0.001125
2279	3726	-0.001162
2279	3727	-0.001162
2279	3728	-0.001146
2279	3729	-0.001152
2279	3730	-0.001141
2279	3731	-0.001147
2279	3732	-0.001147
2279	3733	-0.001148
2279	3734	-0.00115
2279	3735	-0.001144
2279	3736	-0.00115
2279	3737	-0.00115
2279	3738	-0.001137
2279	3739	-0.001136
2279	3740	-0.001134
2279	3741	-0.00113
2279	3742	-0.001122
2279	3743	-0.001096
2279	3744	-0.001134
2279	3745	-0.001136
2279	3746	-0.001075
2279	3747	-0.001065
2279	3748	-0.00109
2279	3749	-0.001076
2279	3750	-0.001079
2279	3751	-0.001095
2279	3752	-0.001068
2279	3753	-0.001083
2279	3754	-0.001077
2279	3755	-0.001064
2279	3756	-0.001079
2279	3757	-0.001077
2279	3758	-0.001074
2279	3759	-0.001078
2279	3760	-0.001078
2279	3761	-0.001075
2279	3762	-0.001068
2279	3763	-0.001078
2279	3764	-0.001031
2279	3765	-0.00108
2279	3766	-0.001078
2279	3767	-0.001078
2279	3768	-0.001075
2279	3769	-0.001075
2279	3770	-0.001075
2279	3771	-0.001075
2279	3772	-0.001049
2279	3773	-0.001095
2279	3774	-0.001095
2279	3775	-0.001091
2279	3776	-0.001094
2279	3777	-0.001075
2279	3778	-0.001088
2279	3779	-0.001095
2279	3780	-0.00109
2279	3781	-0.001095
2279	3782	-0.001086
2279	3783	-0.001092
2279	3784	-0.001118
2279	3785	-0.001097
2279	3786	-0.001094
2279	3787	-0.001109
2279	3788	-0.001075
2279	3789	-0.001097
2279	3790	-0.001096
2279	3791	-0.001097
2279	3792	-0.001094
2279	3793	-0.001092
2279	3794	-0.00109
2279	3795	-0.001101
2279	3796	-0.001077
2279	3797	-0.001105
2279	3798	-0.001092
2279	3799	-0.001097
2279	3800	-0.001097
2279	3801	-0.001097
2279	3802	-0.001092
2279	3803	-0.001097
2279	3804	-0.001095
2279	3805	-0.001097
2279	3806	-0.001097
2279	3807	-0.001097
2279	3808	-0.001097
2279	3809	-0.001097
2279	3810	-0.001097
2279	3811	-0.001097
2279	3812	-0.001097
2279	3813	-0.001097
2279	3814	-0.001097
2279	3815	-0.001097
2279	3816	-0.001071
2279	3817	-0.001097
2279	3818	-0.001077
2279	3819	-0.001078
2279	3820	-0.001078
2279	3821	-0.001068
2279	3822	-0.001072
2280	2281	0.006004
2280	2282	0.005981
2280	2283	0.006003
2280	2284	0.006004
2280	2285	0.006003
2280	2286	0.005987
2280	2287	0.005988
2280	2288	0.005995
2280	2289	0.005924
2280	2290	0.00593
2280	2291	0.00593
2280	2292	0.003754
2280	2293	0.005904
2280	2294	0.005913
2280	2295	0.005928
2280	2296	0.005928
2280	2297	0.005928
2280	2298	0.005928
2280	2299	0.005919
2280	2300	0.005928
2280	2301	0.005928
2280	2302	0.005941
2280	2303	0.005919
2280	2304	0.005953
2280	2305	0.00594
2280	2306	0.005914
2280	2307	0.005916
2280	2308	0.005917
2280	2309	0.005917
2280	2310	0.005892
2280	2311	0.005893
2280	2312	0.005924
2280	2313	0.005915
2280	2314	0.005912
2280	2315	0.005917
2280	2316	0.005917
2280	2317	0.005917
2280	2318	0.005897
2280	2319	0.005917
2280	2320	0.005896
2280	2321	0.005662
2280	2322	0.00564
2280	2323	0.005662
2280	2324	0.00567
2280	2325	0.005641
2280	2326	0.00565
2280	2327	0.00567
2280	2328	0.005724
2280	2329	0.005724
2280	2330	0.005719
2280	2331	0.005691
2280	2332	0.005719
2280	2333	0.005701
2280	2334	0.005697
2280	2335	0.005682
2280	2336	0.005719
2280	2337	0.005719
2280	2338	0.00569
2280	2339	0.005719
2280	2340	0.005693
2280	2341	0.005719
2280	2342	0.005719
2280	2343	0.005687
2280	2344	0.005719
2280	2345	0.005719
2280	2346	0.005695
2280	2347	0.005695
2280	2348	0.005706
2280	2349	0.005719
2280	2350	0.005719
2280	2351	0.005719
2280	2352	0.005719
2280	2353	0.005719
2280	2354	0.005719
2280	2355	0.005718
2280	2356	0.005719
2280	2357	0.005695
2280	2358	0.005685
2280	2359	0.00569
2280	2360	0.005719
2280	2361	0.00569
2280	2362	0.005705
2280	2363	0.005719
2280	2364	0.005719
2280	2365	0.005719
2280	2366	0.005719
2280	2367	0.005824
2280	2368	0.005719
2280	2369	0.005719
2280	2370	0.005704
2280	2371	0.0057
2280	2372	0.005685
2280	2373	0.005719
2280	2374	0.005719
2280	2375	0.005719
2280	2376	0.005709
2280	2377	0.005697
2280	2378	0.005721
2280	2379	0.005721
2280	2380	0.005696
2280	2381	0.005721
2280	2382	0.005721
2280	2383	0.005721
2280	2384	0.005721
2280	2385	0.005717
2280	2386	0.003544
2280	2387	0.005728
2280	2388	0.005708
2280	2389	0.005728
2280	2390	0.005728
2280	2391	0.005728
2280	2392	0.005728
2280	2393	0.005706
2280	2394	0.005728
2280	2395	0.005728
2280	2396	0.005693
2280	2397	0.005693
2280	2398	0.005691
2280	2399	0.005691
2280	2400	0.005691
2280	2401	0.005691
2280	2402	0.005691
2280	2403	0.005683
2280	2404	0.005691
2280	2405	0.005691
2280	2406	0.005691
2280	2407	0.005691
2280	2408	0.005691
2280	2409	0.005691
2280	2410	0.005726
2280	2411	0.005714
2280	2412	0.005705
2280	2413	0.005682
2280	2414	0.005696
2280	2415	0.005696
2280	2416	0.005689
2280	2417	0.005696
2280	2418	0.005689
2280	2419	0.005696
2280	2420	0.005696
2280	2421	0.005696
2280	2422	0.005703
2280	2423	0.005684
2280	2424	0.005678
2280	2425	0.005694
2280	2426	0.005676
2280	2427	0.005693
2280	2428	0.005701
2280	2429	0.005697
2280	2430	0.005697
2280	2431	0.005697
2280	2432	0.005687
2280	2433	0.005693
2280	2434	0.00569
2280	2435	0.005695
2280	2436	0.005651
2280	2437	0.005688
2280	2438	0.005658
2280	2439	0.005664
2280	2440	0.005682
2280	2441	0.005682
2280	2442	0.005657
2280	2443	0.005674
2280	2444	0.005673
2280	2445	0.005661
2280	2446	0.005682
2280	2447	0.005682
2280	2448	0.005684
2280	2449	0.005687
2280	2450	0.005682
2280	2451	0.005682
2280	2452	0.005659
2280	2453	0.005682
2280	2454	0.005657
2280	2455	0.005682
2280	2456	0.005682
2280	2457	0.005682
2280	2458	0.005668
2280	2459	0.005694
2280	2460	0.005671
2280	2461	0.005705
2280	2462	0.005684
2280	2463	0.005668
2280	2464	0.005643
2280	2465	0.005684
2280	2466	0.005638
2280	2467	0.005684
2280	2468	0.005684
2280	2469	0.005685
2280	2470	0.005685
2280	2471	0.005682
2280	2472	0.005701
2280	2473	0.005698
2280	2474	0.005698
2280	2475	0.005683
2280	2476	0.005674
2280	2477	0.005698
2280	2478	0.005702
2280	2479	0.005698
2280	2480	0.005675
2280	2481	0.005698
2280	2482	0.005698
2280	2483	0.005698
2280	2484	0.005704
2280	2485	0.005652
2280	2486	0.005698
2280	2487	0.005698
2280	2488	0.005698
2280	2489	0.005698
2280	2490	0.005698
2280	2491	0.00566
2280	2492	0.005709
2280	2493	0.005698
2280	2494	0.005698
2280	2495	0.005698
2280	2496	0.005727
2280	2497	0.005727
2280	2498	0.005727
2280	2499	0.005727
2280	2500	0.005703
2280	2501	0.005746
2280	2502	0.005716
2280	2503	0.005738
2280	2504	0.005718
2280	2505	0.005738
2280	2506	0.005707
2280	2507	0.005717
2280	2508	0.005697
2280	2509	0.005738
2280	2510	0.005738
2280	2511	0.005724
2280	2512	0.005715
2280	2513	0.005738
2280	2514	0.005728
2280	2515	0.005723
2280	2516	0.005707
2280	2517	0.005728
2280	2518	0.005724
2280	2519	0.005724
2280	2520	0.005713
2280	2521	0.005724
2280	2522	0.005711
2280	2523	0.005711
2280	2524	0.005721
2280	2525	0.005693
2280	2526	0.005716
2280	2527	0.005714
2280	2528	0.005692
2280	2529	0.005709
2280	2530	0.005702
2280	2531	0.005695
2280	2532	0.005721
2280	2533	0.005658
2280	2534	0.005656
2280	2535	0.005685
2280	2536	0.005697
2280	2537	0.005671
2280	2538	0.005717
2280	2539	0.005717
2280	2540	0.005726
2280	2541	0.005717
2280	2542	0.005717
2280	2543	0.005717
2280	2544	0.004785
2280	2545	0.004678
2280	2546	0.004588
2280	2547	0.004465
2280	2548	0.004864
2280	2549	0.004594
2280	2550	0.004574
2280	2551	0.004594
2280	2552	0.004706
2280	2553	0.004706
2280	2554	0.004723
2280	2555	0.004642
2280	2556	0.004706
2280	2557	0.004705
2280	2558	0.004704
2280	2559	0.004685
2280	2560	0.004707
2280	2561	0.004706
2280	2562	0.005014
2280	2563	0.004574
2280	2564	0.004573
2280	2565	0.004553
2280	2566	0.004573
2280	2567	0.004721
2280	2568	0.002904
2280	2569	0.004571
2280	2570	0.004573
2280	2571	0.004547
2280	2572	0.00468
2280	2573	0.004573
2280	2574	0.004589
2280	2575	0.004554
2280	2576	0.005116
2280	2577	0.004562
2280	2578	0.004529
2280	2579	0.004523
2280	2580	0.004786
2280	2581	0.004505
2280	2582	0.004525
2280	2583	0.004525
2280	2584	0.004525
2280	2585	0.004526
2280	2586	0.004526
2280	2587	0.004526
2280	2588	0.004525
2280	2589	0.004605
2280	2590	0.004528
2280	2591	0.004526
2280	2592	0.004525
2280	2593	0.004525
2280	2594	0.005268
2280	2595	0.004694
2280	2596	0.004502
2280	2597	0.004526
2280	2598	0.004496
2280	2599	0.004518
2280	2600	0.004526
2280	2601	0.00464
2280	2602	0.004428
2280	2603	0.004428
2280	2604	0.004427
2280	2605	0.004432
2280	2606	0.004432
2280	2607	0.004431
2280	2608	0.00443
2280	2609	0.004781
2280	2610	0.004855
2280	2611	0.00487
2280	2612	0.004806
2280	2613	0.004782
2280	2614	0.004783
2280	2615	0.004783
2280	2616	0.004791
2280	2617	0.004783
2280	2618	0.004783
2280	2619	0.004857
2280	2620	0.004783
2280	2621	0.004784
2280	2622	0.00476
2280	2623	0.004793
2280	2624	0.00481
2280	2625	0.004808
2280	2626	0.004808
2280	2627	0.004809
2280	2628	0.004808
2280	2629	0.004806
2280	2630	0.004809
2280	2631	0.004935
2280	2632	0.00487
2280	2633	0.004809
2280	2634	0.004792
2280	2635	0.005117
2280	2636	0.005105
2280	2637	0.00485
2280	2638	0.004809
2280	2639	0.00481
2280	2640	0.004748
2280	2641	0.00481
2280	2642	0.00481
2280	2643	0.004832
2280	2644	0.004809
2280	2645	0.004809
2280	2646	0.003737
2280	2647	0.004809
2280	2648	0.005197
2280	2649	0.004786
2280	2650	0.004809
2280	2651	-0.000353
2280	2652	-0.000343
2280	2653	-0.000351
2280	2654	-0.000351
2280	2655	-0.000351
2280	2656	-0.000351
2280	2657	-0.000364
2280	2658	-0.000351
2280	2659	-0.000356
2280	2660	-0.000356
2280	2661	-0.000352
2280	2662	-0.000354
2280	2663	-0.000365
2280	2664	-0.000369
2280	2665	0.00051
2280	2666	0.00051
2280	2667	0.00051
2280	2668	0.00051
2280	2669	0.00051
2280	2670	0.000466
2280	2671	0.00051
2280	2672	0.000499
2280	2673	0.00051
2280	2674	9.2e-05
2280	2675	0.000477
2280	2676	0.000512
2280	2677	0.000508
2280	2678	0.000482
2280	2679	0.000477
2280	2680	0.000512
2280	2681	0.000512
2280	2682	0.000493
2280	2683	0.000514
2280	2684	0.000511
2280	2685	0.000512
2280	2686	0.000512
2280	2687	0.000485
2280	2688	0.000511
2280	2689	0.000511
2280	2690	0.000514
2280	2691	0.00047
2280	2692	0.000512
2280	2693	0.000509
2280	2694	0.000509
2280	2695	0.000471
2280	2696	0.000509
2280	2697	0.000517
2280	2698	0.000512
2280	2699	0.000512
2280	2700	0.000469
2280	2701	0.000509
2280	2702	0.000509
2280	2703	0.000509
2280	2704	0.000509
2280	2705	0.000509
2280	2706	0.000509
2280	2707	0.000509
2280	2708	0.000512
2280	2709	0.00048
2280	2710	0.000512
2280	2711	0.000512
2280	2712	0.00049
2280	2713	0.000511
2280	2714	0.000511
2280	2715	0.000511
2280	2716	0.000511
2280	2717	0.000511
2280	2718	0.000481
2280	2719	0.000511
2280	2720	0.000511
2280	2721	0.000511
2280	2722	0.000483
2280	2723	0.000509
2280	2724	0.000509
2280	2725	0.000474
2280	2726	0.000509
2280	2727	0.000509
2280	2728	0.000509
2280	2729	0.000487
2280	2730	0.000509
2280	2731	0.000509
2280	2732	0.000507
2280	2733	0.000507
2280	2734	0.000507
2280	2735	0.000507
2280	2736	0.000508
2280	2737	0.000507
2280	2738	0.000507
2280	2739	0.000472
2280	2740	0.000507
2280	2741	0.000507
2280	2742	0.000507
2280	2743	0.000507
2280	2744	0.000507
2280	2745	0.000507
2280	2746	0.000507
2280	2747	0.000507
2280	2748	0.000496
2280	2749	0.000507
2280	2750	0.0005
2280	2751	0.000474
2280	2752	0.0005
2280	2753	0.000506
2280	2754	0.000488
2280	2755	0.000504
2280	2756	0.000504
2280	2757	0.000479
2280	2758	0.000495
2280	2759	0.000504
2280	2760	0.000504
2280	2761	0.000504
2280	2762	0.000504
2280	2763	0.000487
2280	2764	0.000504
2280	2765	0.000504
2280	2766	5e-05
2280	2767	0.000504
2280	2768	0.000504
2280	2769	0.000463
2280	2770	0.000504
2280	2771	0.000504
2280	2772	-0.000588
2280	2773	0.000504
2280	2774	0.000504
2280	2775	0.000461
2280	2776	0.000504
2280	2777	0.000504
2280	2778	0.000504
2280	2779	0.000504
2280	2780	0.000504
2280	2781	0.000468
2280	2782	0.0005
2280	2783	0.0005
2280	2784	0.0005
2280	2785	0.0005
2280	2786	0.000442
2280	2787	-0.000677
2280	2788	0.0005
2280	2789	0.000485
2280	2790	0.0005
2280	2791	0.000493
2280	2792	0.0005
2280	2793	0.0005
2280	2794	0.000474
2280	2795	0.000496
2280	2796	0.00048
2280	2797	0.0005
2280	2798	0.0005
2280	2799	0.0005
2280	2800	0.0005
2280	2801	0.0005
2280	2802	0.000485
2280	2803	0.0005
2280	2804	0.0005
2280	2805	0.000486
2280	2806	-0.000208
2280	2807	0.000476
2280	2808	-0.000133
2280	2809	1.3e-05
2280	2810	2.7e-05
2280	2811	-1.3e-05
2280	2812	-0.000116
2280	2813	2.6e-05
2280	2814	5e-06
2280	2815	2.6e-05
2280	2816	-0.000205
2280	2817	3.6e-05
2280	2818	2.6e-05
2280	2819	-0.000132
2280	2820	-0.000522
2280	2821	-1.8e-05
2280	2822	3.9e-05
2280	2823	-1.8e-05
2280	2824	3.3e-05
2280	2825	5.4e-05
2280	2826	4.2e-05
2280	2827	-0.001042
2280	2828	-0.001042
2280	2829	5.5e-05
2280	2830	5.5e-05
2280	2831	0.000498
2280	2832	0.000498
2280	2833	0.000498
2280	2834	0.000498
2280	2835	0.000452
2280	2836	0.000459
2280	2837	0.000424
2280	2838	0.000462
2280	2839	0.000498
2280	2840	0.000475
2280	2841	0.000498
2280	2842	0.000498
2280	2843	0.000498
2280	2844	0.000498
2280	2845	0.000498
2280	2846	0.000475
2280	2847	0.000498
2280	2848	0.001714
2280	2849	0.000477
2280	2850	0.000504
2280	2851	0.000506
2280	2852	0.000506
2280	2853	0.000434
2280	2854	0.000469
2280	2855	0.000503
2280	2856	0.000443
2280	2857	0.000184
2280	2858	0.000172
2280	2859	-0.000406
2280	2860	-0.00054
2280	2861	-0.000445
2280	2862	-0.000759
2280	2863	-0.000368
2280	2864	-0.000369
2280	2865	-0.000376
2280	2866	-0.000369
2280	2867	-0.000369
2280	2868	-0.000369
2280	2869	-0.000369
2280	2870	-0.000433
2280	2871	-0.000695
2280	2872	-0.000372
2280	2873	-0.000369
2280	2874	-0.00037
2280	2875	-0.000369
2280	2876	-0.000378
2280	2877	0.000176
2280	2878	0.000494
2280	2879	0.000497
2280	2880	0.000412
2280	2881	0.000497
2280	2882	0.000472
2280	2883	0.000476
2280	2884	0.000497
2280	2885	0.000497
2280	2886	0.000497
2280	2887	0.000497
2280	2888	0.000497
2280	2889	0.000454
2280	2890	0.000497
2280	2891	0.000497
2280	2892	0.000505
2280	2893	0.000505
2280	2894	0.000505
2280	2895	0.000505
2280	2896	0.000505
2280	2897	0.000505
2280	2898	0.000472
2280	2899	0.000505
2280	2900	0.000505
2280	2901	0.00049
2280	2902	0.000505
2280	2903	0.000505
2280	2904	0.000485
2280	2905	0.000505
2280	2906	0.000505
2280	2907	-0.000718
2280	2908	0.000505
2280	2909	0.000505
2280	2910	0.000505
2280	2911	0.000505
2280	2912	0.000505
2280	2913	0.000505
2280	2914	0.000505
2280	2915	0.000505
2280	2916	0.000497
2280	2917	0.000497
2280	2918	0.000497
2280	2919	0.000463
2280	2920	0.000497
2280	2921	0.000497
2280	2922	0.000473
2280	2923	0.000497
2280	2924	0.000497
2280	2925	0.000497
2280	2926	0.000497
2280	2927	0.000485
2280	2928	0.000497
2280	2929	0.000497
2280	2930	0.000497
2280	2931	0.000497
2280	2932	0.000505
2280	2933	0.000477
2280	2934	0.000477
2280	2935	0.000499
2280	2936	0.000499
2280	2937	0.000438
2280	2938	0.000499
2280	2939	0.000499
2280	2940	0.000495
2280	2941	-0.000917
2280	2942	0.000501
2280	2943	0.000485
2280	2944	-0.000364
2280	2945	0.000501
2280	2946	0.00048
2280	2947	0.000501
2280	2948	0.002349
2280	2949	0.002299
2280	2950	0.002349
2280	2951	0.002347
2280	2952	0.002347
2280	2953	0.002382
2280	2954	0.002382
2280	2955	0.002382
2280	2956	0.002382
2280	2957	0.002382
2280	2958	0.002382
2280	2959	0.002394
2280	2960	0.002382
2280	2961	0.002382
2280	2962	0.002382
2280	2963	0.002382
2280	2964	0.002404
2280	2965	0.002382
2280	2966	0.002382
2280	2967	0.002382
2280	2968	0.002382
2280	2969	0.002382
2280	2970	0.002344
2280	2971	0.002382
2280	2972	0.002382
2280	2973	0.002391
2280	2974	0.002382
2280	2975	0.002382
2280	2976	0.002382
2280	2977	0.002382
2280	2978	0.002381
2280	2979	0.002381
2280	2980	0.002381
2280	2981	0.002381
2280	2982	0.002351
2280	2983	0.002381
2280	2984	0.002381
2280	2985	0.00238
2280	2986	0.002382
2280	2987	0.002378
2280	2988	0.002356
2280	2989	0.002373
2280	2990	0.002378
2280	2991	0.002305
2280	2992	0.002369
2280	2993	0.00238
2280	2994	0.002343
2280	2995	0.00238
2280	2996	0.002376
2280	2997	0.002375
2280	2998	0.002375
2280	2999	0.002375
2280	3000	0.002375
2280	3001	0.002375
2280	3002	0.002375
2280	3003	0.002353
2280	3004	0.002375
2280	3005	0.002375
2280	3006	0.002339
2280	3007	0.002375
2280	3008	0.002375
2280	3009	0.002375
2280	3010	0.002346
2280	3011	0.002375
2280	3012	0.002332
2280	3013	0.002365
2280	3014	0.002365
2280	3015	0.002333
2280	3016	0.002365
2280	3017	0.002352
2280	3018	0.002365
2280	3019	0.002365
2280	3020	0.002366
2280	3021	0.002347
2280	3022	0.002365
2280	3023	0.002366
2280	3024	0.002256
2280	3025	0.002366
2280	3026	0.002334
2280	3027	0.002366
2280	3028	0.002366
2280	3029	0.002366
2280	3030	0.002338
2280	3031	0.002365
2280	3032	0.002365
2280	3033	0.002365
2280	3034	0.002353
2280	3035	0.002365
2280	3036	0.002365
2280	3037	0.002365
2280	3038	0.002365
2280	3039	0.002355
2280	3040	0.002365
2280	3041	0.002365
2280	3042	0.002402
2280	3043	0.002337
2280	3044	0.002349
2280	3045	0.002349
2280	3046	0.002332
2280	3047	0.002349
2280	3048	0.002317
2280	3049	0.002349
2280	3050	0.002349
2280	3051	0.00235
2280	3052	0.002319
2280	3053	0.00235
2280	3054	0.002364
2280	3055	0.002346
2280	3056	0.002346
2280	3057	0.002269
2280	3058	0.002525
2280	3059	0.002298
2280	3060	-0.001042
2280	3061	0.002346
2280	3062	0.002335
2280	3063	0.002347
2280	3064	0.002346
2280	3065	0.002346
2280	3066	0.002335
2280	3067	0.002346
2280	3068	0.002346
2280	3069	0.002309
2280	3070	0.002346
2280	3071	0.002346
2280	3072	0.002346
2280	3073	0.002345
2280	3074	0.002346
2280	3075	0.002306
2280	3076	0.002342
2280	3077	0.002355
2280	3078	0.002293
2280	3079	0.002355
2280	3080	0.002348
2280	3081	0.002355
2280	3082	0.002355
2280	3083	0.002355
2280	3084	0.002355
2280	3085	0.002355
2280	3086	0.002355
2280	3087	0.002355
2280	3088	0.002355
2280	3089	0.002355
2280	3090	0.002355
2280	3091	0.002354
2280	3092	0.002354
2280	3093	0.002355
2280	3094	0.002354
2280	3095	0.002355
2280	3096	0.002355
2280	3097	0.002355
2280	3098	0.002355
2280	3099	0.002388
2280	3100	0.002366
2280	3101	0.002388
2280	3102	0.002388
2280	3103	-0.001059
2280	3104	-0.001059
2280	3105	-0.001059
2280	3106	-0.001059
2280	3107	-0.001059
2280	3108	-0.001059
2280	3109	-0.001059
2280	3110	-0.001059
2280	3111	-0.001074
2280	3112	-0.001059
2280	3113	-0.001059
2280	3114	-0.001059
2280	3115	-0.001059
2280	3116	-0.001059
2280	3117	-0.001078
2280	3118	-0.001068
2280	3119	-0.001059
2280	3120	-0.001077
2280	3121	-0.001059
2280	3122	-0.001059
2280	3123	-0.001083
2280	3124	-0.001078
2280	3125	-0.001059
2280	3126	-0.001071
2280	3127	-0.001059
2280	3128	-0.001059
2280	3129	-0.001059
2280	3130	-0.001059
2280	3131	-0.001059
2280	3132	-0.0011
2280	3133	-0.001059
2280	3134	-0.001079
2280	3135	-0.001087
2280	3136	-0.001059
2280	3137	-0.001059
2280	3138	-0.001085
2280	3139	-0.001059
2280	3140	-0.001068
2280	3141	-0.001085
2280	3142	-0.001059
2280	3143	-0.001059
2280	3144	-0.00107
2280	3145	-0.001084
2280	3146	-0.001059
2280	3147	-0.00107
2280	3148	-0.001059
2280	3149	-0.001059
2280	3150	-0.001068
2280	3151	-0.001059
2280	3152	-0.001059
2280	3153	-0.001047
2280	3154	-0.001059
2280	3155	-0.001059
2280	3156	-0.001088
2280	3157	-0.001059
2280	3158	-0.001059
2280	3159	-0.001075
2280	3160	-0.001059
2280	3161	-0.001059
2280	3162	-0.001048
2280	3163	-0.001058
2280	3164	-0.001058
2280	3165	-0.001076
2280	3166	-0.001068
2280	3167	-0.001079
2280	3168	-0.001074
2280	3169	-0.001068
2280	3170	-0.001068
2280	3171	-0.001068
2280	3172	-0.001079
2280	3173	-0.001068
2280	3174	-0.001068
2280	3175	-0.001068
2280	3176	-0.001068
2280	3177	-0.001068
2280	3178	-0.001084
2280	3179	-0.001068
2280	3180	-0.001079
2280	3181	-0.001066
2280	3182	-0.001068
2280	3183	-0.001075
2280	3184	-0.001068
2280	3185	-0.001068
2280	3186	-0.001036
2280	3187	-0.001068
2280	3188	-0.001068
2280	3189	-0.001102
2280	3190	-0.001068
2280	3191	-0.001068
2280	3192	-0.001068
2280	3193	-0.001068
2280	3194	-0.001086
2280	3195	-0.001078
2280	3196	-0.001068
2280	3197	-0.001068
2280	3198	-0.001068
2280	3199	-0.001068
2280	3200	-0.001054
2280	3201	-0.001091
2280	3202	-0.001149
2280	3203	-0.001074
2280	3204	-0.001056
2280	3205	-0.001086
2280	3206	-0.001074
2280	3207	-0.001085
2280	3208	-0.001089
2280	3209	-0.001092
2280	3210	-0.001074
2280	3211	-0.00106
2280	3212	-0.001085
2280	3213	-0.001048
2280	3214	-0.001096
2280	3215	-0.001064
2280	3216	-0.001064
2280	3217	-0.001064
2280	3218	-0.001053
2280	3219	-0.001089
2280	3220	-0.001076
2280	3221	-0.00108
2280	3222	-0.001079
2280	3223	-0.001064
2280	3224	-0.001064
2280	3225	-0.001076
2280	3226	-0.001064
2280	3227	-0.001075
2280	3228	-0.001083
2280	3229	-0.001064
2280	3230	-0.001064
2280	3231	-0.001069
2280	3232	-0.001116
2280	3233	-0.001077
2280	3234	-0.001082
2280	3235	-0.001092
2280	3236	-0.001064
2280	3237	-0.001098
2280	3238	-0.001064
2280	3239	-0.001064
2280	3240	-0.001064
2280	3241	-0.001066
2280	3242	-0.001064
2280	3243	-0.001064
2280	3244	-0.001064
2280	3245	-0.001064
2280	3246	-0.001082
2280	3247	-0.001082
2280	3248	-0.001064
2280	3249	-0.001072
2280	3250	-0.001118
2280	3251	-0.001053
2280	3252	-0.001117
2280	3253	-0.001073
2280	3254	-0.001084
2280	3255	-0.001091
2280	3256	-0.001064
2280	3257	-0.001064
2280	3258	-0.001076
2280	3259	-0.001081
2280	3260	-0.001064
2280	3261	-0.001087
2280	3262	-0.001038
2280	3263	-0.001064
2280	3264	-0.001064
2280	3265	-0.001064
2280	3266	-0.001064
2280	3267	-0.001064
2280	3268	-0.001064
2280	3269	-0.001064
2280	3270	-0.001064
2280	3271	-0.001064
2280	3272	-0.001079
2280	3273	-0.001064
2280	3274	-0.001064
2280	3275	-0.001064
2280	3276	-0.000877
2280	3277	-0.001064
2280	3278	-0.001064
2280	3279	-0.001064
2280	3280	-0.001079
2280	3281	-0.001064
2280	3282	-0.001081
2280	3283	-0.001058
2280	3284	-0.001064
2280	3285	-0.001064
2280	3286	-0.001064
2280	3287	-0.001098
2280	3288	-0.001073
2280	3289	-0.001064
2280	3290	-0.001064
2280	3291	-0.001064
2280	3292	-0.001064
2280	3293	-0.001064
2280	3294	-0.001089
2280	3295	-0.001064
2280	3296	-0.001087
2280	3297	-0.001064
2280	3298	-0.001064
2280	3299	-0.001075
2280	3300	-0.001093
2280	3301	-0.001096
2280	3302	-0.001063
2280	3303	-0.001068
2280	3304	-0.001064
2280	3305	-0.001089
2280	3306	-0.001064
2280	3307	-0.001064
2280	3308	-0.001064
2280	3309	-0.001064
2280	3310	-0.001072
2280	3311	-0.001064
2280	3312	-0.001076
2280	3313	-0.001064
2280	3314	-0.001064
2280	3315	-0.001064
2280	3316	-0.001064
2280	3317	-0.001064
2280	3318	-0.001064
2280	3319	-0.001064
2280	3320	-0.001092
2280	3321	-0.001089
2280	3322	-0.001083
2280	3323	-0.001051
2280	3324	-0.001064
2280	3325	-0.001075
2280	3326	-0.001064
2280	3327	-0.001064
2280	3328	-0.001064
2280	3329	-0.001064
2280	3330	-0.001079
2280	3331	-0.001124
2280	3332	-0.001071
2280	3333	-0.001082
2280	3334	-0.001073
2280	3335	-0.001075
2280	3336	-0.001064
2280	3337	-0.001089
2280	3338	-0.001074
2280	3339	-0.001086
2280	3340	-0.001119
2280	3341	-0.001082
2280	3342	-0.001067
2280	3343	-0.001064
2280	3344	-0.001064
2280	3345	-0.001064
2280	3346	-0.001064
2280	3347	-0.001072
2280	3348	-0.00109
2280	3349	-0.001064
2280	3350	-0.001124
2280	3351	-0.001064
2280	3352	-0.001878
2280	3353	-0.001078
2280	3354	-0.001064
2280	3355	-0.001064
2280	3356	-0.001064
2280	3357	-0.00107
2280	3358	-0.001064
2280	3359	-0.001091
2280	3360	-0.001073
2280	3361	-0.001081
2280	3362	-0.001064
2280	3363	-0.001064
2280	3364	-0.001083
2280	3365	-0.001072
2280	3366	-0.001076
2280	3367	-0.001042
2280	3368	-0.001042
2280	3369	-0.001042
2280	3370	-0.001089
2280	3371	-0.001042
2280	3372	-0.00106
2280	3373	-0.001045
2280	3374	-0.001042
2280	3375	-0.001017
2280	3376	-0.001042
2280	3377	-0.001042
2280	3378	-0.001042
2280	3379	-0.001042
2280	3380	-0.001039
2280	3381	-0.001042
2280	3382	-0.001062
2280	3383	-0.001042
2280	3384	-0.001042
2280	3385	-0.001088
2280	3386	-0.001042
2280	3387	-0.001096
2280	3388	-0.001036
2280	3389	-0.001042
2280	3390	-0.001037
2280	3391	-0.001042
2280	3392	-0.001042
2280	3393	-0.001042
2280	3394	-0.00107
2280	3395	-0.001017
2280	3396	-0.001042
2280	3397	-0.001076
2280	3398	-0.001042
2280	3399	-0.001054
2280	3400	-0.001077
2280	3401	-0.001042
2280	3402	-0.001053
2280	3403	-0.001042
2280	3404	-0.001042
2280	3405	-0.001042
2280	3406	-0.00106
2280	3407	-0.001061
2280	3408	-0.001042
2280	3409	-0.00106
2280	3410	-0.001042
2280	3411	-0.001042
2280	3412	-0.001042
2280	3413	-0.001104
2280	3414	-0.001116
2280	3415	-0.001119
2280	3416	-0.001104
2280	3417	-0.001112
2280	3418	-0.001104
2280	3419	-0.001104
2280	3420	-0.001134
2280	3421	-0.001104
2280	3422	-0.001119
2280	3423	-0.001104
2280	3424	-0.001105
2280	3425	-0.001113
2280	3426	-0.00143
2280	3427	-0.001502
2280	3428	-0.001777
2280	3429	-0.001598
2280	3430	-0.001878
2280	3431	-0.001729
2280	3432	-0.001815
2280	3433	-0.001768
2280	3434	-0.001764
2280	3435	-0.001764
2280	3436	-0.001773
2280	3437	-0.001763
2280	3438	-0.000399
2280	3439	-0.001764
2280	3440	-0.001786
2280	3441	-0.001603
2280	3442	-0.001764
2280	3443	-0.001764
2280	3444	-0.001594
2280	3445	-0.001764
2280	3446	-0.001764
2280	3447	-0.001825
2280	3448	-0.001764
2280	3449	-0.001764
2280	3450	-0.001827
2280	3451	-0.001764
2280	3452	-0.001764
2280	3453	-0.001765
2280	3454	-0.001792
2280	3455	-0.001764
2280	3456	-0.001764
2280	3457	-0.001715
2280	3458	-0.001764
2280	3459	-0.001736
2280	3460	-0.001764
2280	3461	-0.001764
2280	3462	-0.001804
2280	3463	-0.00176
2280	3464	-0.001787
2280	3465	-0.001786
2280	3466	-0.001764
2280	3467	-0.001764
2280	3468	-0.001764
2280	3469	-0.001764
2280	3470	-0.001764
2280	3471	-0.001764
2280	3472	-0.001764
2280	3473	-0.001764
2280	3474	-0.001766
2280	3475	-0.001759
2280	3476	-0.001783
2280	3477	-0.001761
2280	3478	-0.001764
2280	3479	-0.001764
2280	3480	-0.001764
2280	3481	-0.001762
2280	3482	-0.001764
2280	3483	-0.001764
2280	3484	-0.00162
2280	3485	-0.001472
2280	3486	-0.001232
2280	3487	-0.001628
2280	3488	-0.001186
2280	3489	-0.001193
2280	3490	-0.001192
2280	3491	-0.001202
2280	3492	-0.001194
2280	3493	-0.001196
2280	3494	-0.001183
2280	3495	-0.001185
2280	3496	-0.001497
2280	3497	-0.001484
2280	3498	-0.001484
2280	3499	-0.001501
2280	3500	-0.001541
2280	3501	-0.001484
2280	3502	-0.001484
2280	3503	-0.001416
2280	3504	-0.001407
2280	3505	-0.001449
2280	3506	-0.001413
2280	3507	-0.001292
2280	3508	-0.001222
2280	3509	-0.001272
2280	3510	-0.001255
2280	3511	-0.001238
2280	3512	-0.001271
2280	3513	-0.00126
2280	3514	-0.001255
2280	3515	-0.001238
2280	3516	-0.00126
2280	3517	-0.00124
2280	3518	-0.00124
2280	3519	-0.001227
2280	3520	-0.001256
2280	3521	-0.001278
2280	3522	-0.001256
2280	3523	-0.001256
2280	3524	-0.001256
2280	3525	-0.001266
2280	3526	-0.00136
2280	3527	-0.001256
2280	3528	-0.001245
2280	3529	-0.001252
2280	3530	-0.001256
2280	3531	-0.001329
2280	3532	-0.001256
2280	3533	-0.001255
2280	3534	-0.001353
2280	3535	-0.001297
2280	3536	-0.001255
2280	3537	-0.001255
2280	3538	-0.001276
2280	3539	-0.001255
2280	3540	-0.001255
2280	3541	-0.001297
2280	3542	-0.001278
2280	3543	-0.001266
2280	3544	-0.001283
2280	3545	-0.001255
2280	3546	-0.001287
2280	3547	-0.001261
2280	3548	-0.001255
2280	3549	-0.001275
2280	3550	-0.001251
2280	3551	-0.001255
2280	3552	-0.001256
2280	3553	-0.001272
2280	3554	-0.001304
2280	3555	-0.001277
2280	3556	-0.001268
2280	3557	-0.001256
2280	3558	-0.001282
2280	3559	-0.001289
2280	3560	-0.001276
2280	3561	-0.001316
2280	3562	-0.001256
2280	3563	-0.001263
2280	3564	-0.001257
2280	3565	-0.001273
2280	3566	-0.001258
2280	3567	-0.001259
2280	3568	-0.001258
2280	3569	-0.001258
2280	3570	-0.001248
2280	3571	-0.001259
2280	3572	-0.001259
2280	3573	-0.001567
2280	3574	-0.001257
2280	3575	-0.001251
2280	3576	-0.001257
2280	3577	-0.001309
2280	3578	-0.001257
2280	3579	-0.001256
2280	3580	-0.001256
2280	3581	-0.001256
2280	3582	-0.00127
2280	3583	-0.00127
2280	3584	-0.001256
2280	3585	-0.001277
2280	3586	-0.001256
2280	3587	-0.001256
2280	3588	-0.001273
2280	3589	-0.001258
2280	3590	-0.001258
2280	3591	-0.001283
2280	3592	-0.00128
2280	3593	-0.001258
2280	3594	-0.001285
2280	3595	-0.001346
2280	3596	-0.001258
2280	3597	-0.001316
2280	3598	-0.001253
2280	3599	-0.001258
2280	3600	-0.001287
2280	3601	-0.001292
2280	3602	-0.00127
2280	3603	-0.001288
2280	3604	-0.001275
2280	3605	-0.001229
2280	3606	-0.001291
2280	3607	-0.001259
2280	3608	-0.001258
2280	3609	-0.001283
2280	3610	-0.001249
2280	3611	-0.001249
2280	3612	-0.00128
2280	3613	-0.001249
2280	3614	-0.001253
2280	3615	-0.001266
2280	3616	-0.001249
2280	3617	-0.001249
2280	3618	-0.001269
2280	3619	-0.001249
2280	3620	-0.001249
2280	3621	-0.001276
2280	3622	-0.001253
2280	3623	-0.001249
2280	3624	-0.001285
2280	3625	-0.001271
2280	3626	-0.001249
2280	3627	-0.001285
2280	3628	-0.001294
2280	3629	-0.00125
2280	3630	-0.00125
2280	3631	-0.001259
2280	3632	-0.001259
2280	3633	-0.001284
2280	3634	-0.001259
2280	3635	-0.001259
2280	3636	-0.001259
2280	3637	-0.001259
2280	3638	-0.001259
2280	3639	-0.001276
2280	3640	-0.001042
2280	3641	-0.001259
2280	3642	-0.001259
2280	3643	-0.001259
2280	3644	-0.001259
2280	3645	-0.001374
2280	3646	-0.001248
2280	3647	-0.001242
2280	3648	-0.001259
2280	3649	-0.001259
2280	3650	-0.001259
2280	3651	-0.001259
2280	3652	-0.001288
2280	3653	-0.001259
2280	3654	-0.001306
2280	3655	-0.001291
2280	3656	-0.001287
2280	3657	-0.001258
2280	3658	-0.001259
2280	3659	-0.001259
2280	3660	-0.001282
2280	3661	-0.001276
2280	3662	-0.001286
2280	3663	-0.001258
2280	3664	-0.001285
2280	3665	-0.001258
2280	3666	-0.001259
2280	3667	-0.001292
2280	3668	-0.001258
2280	3669	-0.001259
2280	3670	-0.001288
2280	3671	-0.001258
2280	3672	-0.0013
2280	3673	-0.001316
2280	3674	-0.001257
2280	3675	-0.001257
2280	3676	-0.001257
2280	3677	-0.001127
2280	3678	-0.001153
2280	3679	-0.001127
2280	3680	-0.001127
2280	3681	-0.001144
2280	3682	-0.001142
2280	3683	-0.001129
2280	3684	-0.001129
2280	3685	-0.00114
2280	3686	-0.001143
2280	3687	-0.001158
2280	3688	-0.001144
2280	3689	-0.001126
2280	3690	-0.001168
2280	3691	-0.001126
2280	3692	-0.001129
2280	3693	-0.001151
2280	3694	-0.001151
2280	3695	-0.001126
2280	3696	-0.001131
2280	3697	-0.001113
2280	3698	-0.001126
2280	3699	-0.001159
2280	3700	-0.001137
2280	3701	-0.001126
2280	3702	-0.001126
2280	3703	-0.001126
2280	3704	-0.001132
2280	3705	-0.001145
2280	3706	-0.001131
2280	3707	-0.001165
2280	3708	-0.001129
2280	3709	-0.001129
2280	3710	-0.00114
2280	3711	-0.001174
2280	3712	-0.001129
2280	3713	-0.001114
2280	3714	-0.001159
2280	3715	-0.001137
2280	3716	-0.001139
2280	3717	-0.001165
2280	3718	-0.001158
2280	3719	-0.001129
2280	3720	-0.001163
2280	3721	-0.001129
2280	3722	-0.001148
2280	3723	-0.001127
2280	3724	-0.001142
2280	3725	-0.001143
2280	3726	-0.00114
2280	3727	-0.00114
2280	3728	-0.001142
2280	3729	-0.001131
2280	3730	-0.001137
2280	3731	-0.001144
2280	3732	-0.001144
2280	3733	-0.001127
2280	3734	-0.001129
2280	3735	-0.001159
2280	3736	-0.001129
2280	3737	-0.001129
2280	3738	-0.001133
2280	3739	-0.001115
2280	3740	-0.001131
2280	3741	-0.001127
2280	3742	-0.00112
2280	3743	-0.001127
2280	3744	-0.001131
2280	3745	-0.001133
2280	3746	-0.001057
2280	3747	-0.001065
2280	3748	-0.001089
2280	3749	-0.001076
2280	3750	-0.001061
2280	3751	-0.001111
2280	3752	-0.001085
2280	3753	-0.00108
2280	3754	-0.001077
2280	3755	-0.001063
2280	3756	-0.001078
2280	3757	-0.001059
2280	3758	-0.001074
2280	3759	-0.001059
2280	3760	-0.001059
2280	3761	-0.001074
2280	3762	-0.001086
2280	3763	-0.001059
2280	3764	-0.001034
2280	3765	-0.001079
2280	3766	-0.00106
2280	3767	-0.00106
2280	3768	-0.001057
2280	3769	-0.001057
2280	3770	-0.001057
2280	3771	-0.001092
2280	3772	-0.001051
2280	3773	-0.001077
2280	3774	-0.001076
2280	3775	-0.00109
2280	3776	-0.001075
2280	3777	-0.001074
2280	3778	-0.001104
2280	3779	-0.001076
2280	3780	-0.001088
2280	3781	-0.001076
2280	3782	-0.001104
2280	3783	-0.001091
2280	3784	-0.001117
2280	3785	-0.001078
2280	3786	-0.001094
2280	3787	-0.001125
2280	3788	-0.001109
2280	3789	-0.001078
2280	3790	-0.00113
2280	3791	-0.001078
2280	3792	-0.001093
2280	3793	-0.001091
2280	3794	-0.001089
2280	3795	-0.001101
2280	3796	-0.001059
2280	3797	-0.001104
2280	3798	-0.001091
2280	3799	-0.001078
2280	3800	-0.001078
2280	3801	-0.001078
2280	3802	-0.001091
2280	3803	-0.001079
2280	3804	-0.001094
2280	3805	-0.001078
2280	3806	-0.001078
2280	3807	-0.001078
2280	3808	-0.001079
2280	3809	-0.001078
2280	3810	-0.001078
2280	3811	-0.001078
2280	3812	-0.001078
2280	3813	-0.001078
2280	3814	-0.001078
2280	3815	-0.001078
2280	3816	-0.00107
2280	3817	-0.001078
2280	3818	-0.001073
2280	3819	-0.001042
2280	3820	-0.001042
2280	3821	-0.001067
2280	3822	-0.001055
2281	2282	0.005999
2281	2283	0.006018
2281	2284	0.006019
2281	2285	0.006018
2281	2286	0.006008
2281	2287	0.00601
2281	2288	0.006009
2281	2289	0.005941
2281	2290	0.005947
2281	2291	0.005947
2281	2292	0.003773
2281	2293	0.005926
2281	2294	0.005934
2281	2295	0.005945
2281	2296	0.005945
2281	2297	0.005945
2281	2298	0.005945
2281	2299	0.005942
2281	2300	0.005945
2281	2301	0.005945
2281	2302	0.005957
2281	2303	0.005941
2281	2304	0.005969
2281	2305	0.005956
2281	2306	0.005935
2281	2307	0.005932
2281	2308	0.005932
2281	2309	0.005932
2281	2310	0.005919
2281	2311	0.005914
2281	2312	0.005948
2281	2313	0.005938
2281	2314	0.005933
2281	2315	0.005932
2281	2316	0.005932
2281	2317	0.005932
2281	2318	0.005917
2281	2319	0.005932
2281	2320	0.005911
2281	2321	0.005674
2281	2322	0.00566
2281	2323	0.005674
2281	2324	0.005683
2281	2325	0.005661
2281	2326	0.005663
2281	2327	0.005684
2281	2328	0.005736
2281	2329	0.005736
2281	2330	0.005731
2281	2331	0.00571
2281	2332	0.005731
2281	2333	0.00572
2281	2334	0.005716
2281	2335	0.005708
2281	2336	0.005731
2281	2337	0.005731
2281	2338	0.005709
2281	2339	0.005731
2281	2340	0.005708
2281	2341	0.005731
2281	2342	0.005731
2281	2343	0.005706
2281	2344	0.00573
2281	2345	0.00573
2281	2346	0.005714
2281	2347	0.005715
2281	2348	0.005725
2281	2349	0.00573
2281	2350	0.005731
2281	2351	0.00573
2281	2352	0.005731
2281	2353	0.00573
2281	2354	0.00573
2281	2355	0.00573
2281	2356	0.005731
2281	2357	0.005715
2281	2358	0.005711
2281	2359	0.005709
2281	2360	0.005731
2281	2361	0.005709
2281	2362	0.005724
2281	2363	0.005731
2281	2364	0.00573
2281	2365	0.00573
2281	2366	0.005731
2281	2367	0.005843
2281	2368	0.005731
2281	2369	0.005731
2281	2370	0.005723
2281	2371	0.005719
2281	2372	0.005704
2281	2373	0.005731
2281	2374	0.005731
2281	2375	0.005731
2281	2376	0.005727
2281	2377	0.005716
2281	2378	0.005733
2281	2379	0.005733
2281	2380	0.005715
2281	2381	0.005733
2281	2382	0.005733
2281	2383	0.005733
2281	2384	0.005733
2281	2385	0.005736
2281	2386	0.003564
2281	2387	0.00574
2281	2388	0.005728
2281	2389	0.00574
2281	2390	0.00574
2281	2391	0.00574
2281	2392	0.00574
2281	2393	0.005726
2281	2394	0.00574
2281	2395	0.00574
2281	2396	0.005705
2281	2397	0.005705
2281	2398	0.005703
2281	2399	0.005703
2281	2400	0.005703
2281	2401	0.005703
2281	2402	0.005703
2281	2403	0.005695
2281	2404	0.005703
2281	2405	0.005703
2281	2406	0.005703
2281	2407	0.005703
2281	2408	0.005703
2281	2409	0.005703
2281	2410	0.005738
2281	2411	0.005733
2281	2412	0.005717
2281	2413	0.005701
2281	2414	0.005708
2281	2415	0.005708
2281	2416	0.005708
2281	2417	0.005708
2281	2418	0.005702
2281	2419	0.005708
2281	2420	0.005708
2281	2421	0.005708
2281	2422	0.005724
2281	2423	0.005704
2281	2424	0.005698
2281	2425	0.005712
2281	2426	0.005703
2281	2427	0.005712
2281	2428	0.005714
2281	2429	0.005709
2281	2430	0.005709
2281	2431	0.005709
2281	2432	0.005706
2281	2433	0.005713
2281	2434	0.005711
2281	2435	0.005715
2281	2436	0.005678
2281	2437	0.005701
2281	2438	0.005678
2281	2439	0.005684
2281	2440	0.005695
2281	2441	0.005695
2281	2442	0.005677
2281	2443	0.005693
2281	2444	0.005692
2281	2445	0.005688
2281	2446	0.005695
2281	2447	0.005695
2281	2448	0.005697
2281	2449	0.0057
2281	2450	0.005695
2281	2451	0.005695
2281	2452	0.005678
2281	2453	0.005695
2281	2454	0.005677
2281	2455	0.005695
2281	2456	0.005695
2281	2457	0.005695
2281	2458	0.00568
2281	2459	0.005707
2281	2460	0.005691
2281	2461	0.005725
2281	2462	0.005697
2281	2463	0.005687
2281	2464	0.005669
2281	2465	0.005697
2281	2466	0.005664
2281	2467	0.005697
2281	2468	0.005697
2281	2469	0.005697
2281	2470	0.005697
2281	2471	0.005694
2281	2472	0.005721
2281	2473	0.00571
2281	2474	0.00571
2281	2475	0.005703
2281	2476	0.005689
2281	2477	0.00571
2281	2478	0.005722
2281	2479	0.00571
2281	2480	0.005695
2281	2481	0.00571
2281	2482	0.00571
2281	2483	0.00571
2281	2484	0.005726
2281	2485	0.005679
2281	2486	0.00571
2281	2487	0.00571
2281	2488	0.00571
2281	2489	0.00571
2281	2490	0.00571
2281	2491	0.005686
2281	2492	0.005729
2281	2493	0.005711
2281	2494	0.005711
2281	2495	0.005711
2281	2496	0.005739
2281	2497	0.005739
2281	2498	0.005739
2281	2499	0.005739
2281	2500	0.005722
2281	2501	0.005765
2281	2502	0.005735
2281	2503	0.00575
2281	2504	0.005738
2281	2505	0.00575
2281	2506	0.005726
2281	2507	0.005736
2281	2508	0.005723
2281	2509	0.00575
2281	2510	0.00575
2281	2511	0.005743
2281	2512	0.005734
2281	2513	0.00575
2281	2514	0.005746
2281	2515	0.005742
2281	2516	0.005726
2281	2517	0.005749
2281	2518	0.005736
2281	2519	0.005736
2281	2520	0.005733
2281	2521	0.005736
2281	2522	0.00573
2281	2523	0.00573
2281	2524	0.005742
2281	2525	0.005711
2281	2526	0.005737
2281	2527	0.005725
2281	2528	0.005711
2281	2529	0.005729
2281	2530	0.005721
2281	2531	0.005715
2281	2532	0.005742
2281	2533	0.005684
2281	2534	0.00569
2281	2535	0.005705
2281	2536	0.005717
2281	2537	0.005694
2281	2538	0.005729
2281	2539	0.005729
2281	2540	0.005738
2281	2541	0.005729
2281	2542	0.005729
2281	2543	0.005729
2281	2544	0.004801
2281	2545	0.004693
2281	2546	0.004592
2281	2547	0.004488
2281	2548	0.004881
2281	2549	0.004598
2281	2550	0.004588
2281	2551	0.004599
2281	2552	0.004712
2281	2553	0.004712
2281	2554	0.004743
2281	2555	0.004657
2281	2556	0.004713
2281	2557	0.004711
2281	2558	0.00471
2281	2559	0.004694
2281	2560	0.004713
2281	2561	0.004712
2281	2562	0.005039
2281	2563	0.004588
2281	2564	0.004577
2281	2565	0.004566
2281	2566	0.004577
2281	2567	0.004737
2281	2568	0.002932
2281	2569	0.004575
2281	2570	0.004577
2281	2571	0.004561
2281	2572	0.004696
2281	2573	0.004577
2281	2574	0.004603
2281	2575	0.004563
2281	2576	0.005141
2281	2577	0.004573
2281	2578	0.004542
2281	2579	0.004526
2281	2580	0.004811
2281	2581	0.004512
2281	2582	0.004527
2281	2583	0.004528
2281	2584	0.004527
2281	2585	0.004529
2281	2586	0.004528
2281	2587	0.004529
2281	2588	0.004527
2281	2589	0.004619
2281	2590	0.004541
2281	2591	0.004529
2281	2592	0.004527
2281	2593	0.004528
2281	2594	0.005281
2281	2595	0.004709
2281	2596	0.004515
2281	2597	0.004529
2281	2598	0.004509
2281	2599	0.004528
2281	2600	0.004529
2281	2601	0.004655
2281	2602	0.004429
2281	2603	0.004429
2281	2604	0.004428
2281	2605	0.004432
2281	2606	0.004432
2281	2607	0.004432
2281	2608	0.004431
2281	2609	0.004788
2281	2610	0.00488
2281	2611	0.004887
2281	2612	0.004822
2281	2613	0.004789
2281	2614	0.004791
2281	2615	0.004791
2281	2616	0.004808
2281	2617	0.004791
2281	2618	0.004791
2281	2619	0.004875
2281	2620	0.004791
2281	2621	0.004791
2281	2622	0.004776
2281	2623	0.00481
2281	2624	0.004818
2281	2625	0.004816
2281	2626	0.004816
2281	2627	0.004816
2281	2628	0.004816
2281	2629	0.004814
2281	2630	0.004816
2281	2631	0.004969
2281	2632	0.004887
2281	2633	0.004816
2281	2634	0.004809
2281	2635	0.005142
2281	2636	0.005123
2281	2637	0.004875
2281	2638	0.004816
2281	2639	0.004818
2281	2640	0.004764
2281	2641	0.004818
2281	2642	0.004818
2281	2643	0.004849
2281	2644	0.004817
2281	2645	0.004817
2281	2646	0.003746
2281	2647	0.004816
2281	2648	0.005215
2281	2649	0.004796
2281	2650	0.004816
2281	2651	-0.000324
2281	2652	-0.000312
2281	2653	-0.000323
2281	2654	-0.000323
2281	2655	-0.000324
2281	2656	-0.000323
2281	2657	-0.000334
2281	2658	-0.000323
2281	2659	-0.000329
2281	2660	-0.000329
2281	2661	-0.000322
2281	2662	-0.000326
2281	2663	-0.000338
2281	2664	-0.000339
2281	2665	0.000509
2281	2666	0.000509
2281	2667	0.000509
2281	2668	0.000509
2281	2669	0.00052
2281	2670	0.000487
2281	2671	0.000509
2281	2672	0.000509
2281	2673	0.000509
2281	2674	0.000101
2281	2675	0.000487
2281	2676	0.00051
2281	2677	0.000506
2281	2678	0.000493
2281	2679	0.000487
2281	2680	0.000522
2281	2681	0.00051
2281	2682	0.000503
2281	2683	0.000512
2281	2684	0.00051
2281	2685	0.00051
2281	2686	0.00051
2281	2687	0.000495
2281	2688	0.00051
2281	2689	0.00051
2281	2690	0.000513
2281	2691	0.000481
2281	2692	0.00051
2281	2693	0.000507
2281	2694	0.000508
2281	2695	0.000482
2281	2696	0.000507
2281	2697	0.000527
2281	2698	0.00051
2281	2699	0.00051
2281	2700	0.000478
2281	2701	0.000507
2281	2702	0.000507
2281	2703	0.000507
2281	2704	0.000507
2281	2705	0.000507
2281	2706	0.000508
2281	2707	0.000508
2281	2708	0.00051
2281	2709	0.00049
2281	2710	0.00051
2281	2711	0.00051
2281	2712	0.0005
2281	2713	0.00051
2281	2714	0.00051
2281	2715	0.00051
2281	2716	0.00051
2281	2717	0.00051
2281	2718	0.000491
2281	2719	0.00051
2281	2720	0.00051
2281	2721	0.00051
2281	2722	0.000492
2281	2723	0.000507
2281	2724	0.000507
2281	2725	0.000483
2281	2726	0.000507
2281	2727	0.000507
2281	2728	0.000507
2281	2729	0.000497
2281	2730	0.000507
2281	2731	0.000507
2281	2732	0.000506
2281	2733	0.000506
2281	2734	0.000506
2281	2735	0.000506
2281	2736	0.000506
2281	2737	0.000506
2281	2738	0.000506
2281	2739	0.000482
2281	2740	0.000506
2281	2741	0.000506
2281	2742	0.000506
2281	2743	0.000517
2281	2744	0.000506
2281	2745	0.000506
2281	2746	0.000506
2281	2747	0.000506
2281	2748	0.000494
2281	2749	0.000506
2281	2750	0.000498
2281	2751	0.000484
2281	2752	0.000498
2281	2753	0.000504
2281	2754	0.000498
2281	2755	0.000502
2281	2756	0.000502
2281	2757	0.000488
2281	2758	0.000493
2281	2759	0.000502
2281	2760	0.000502
2281	2761	0.000502
2281	2762	0.000502
2281	2763	0.000497
2281	2764	0.000502
2281	2765	0.000502
2281	2766	5.9e-05
2281	2767	0.000502
2281	2768	0.000502
2281	2769	0.000472
2281	2770	0.000502
2281	2771	0.000502
2281	2772	-0.000549
2281	2773	0.000502
2281	2774	0.000502
2281	2775	0.000472
2281	2776	0.000502
2281	2777	0.000502
2281	2778	0.000502
2281	2779	0.000502
2281	2780	0.000502
2281	2781	0.000477
2281	2782	0.000498
2281	2783	0.000498
2281	2784	0.00051
2281	2785	0.000498
2281	2786	0.000456
2281	2787	-0.000672
2281	2788	0.000498
2281	2789	0.000495
2281	2790	0.000498
2281	2791	0.000491
2281	2792	0.000498
2281	2793	0.000498
2281	2794	0.000484
2281	2795	0.000494
2281	2796	0.000501
2281	2797	0.000498
2281	2798	0.000498
2281	2799	0.00051
2281	2800	0.000498
2281	2801	0.000498
2281	2802	0.000494
2281	2803	0.000498
2281	2804	0.000498
2281	2805	0.000495
2281	2806	-0.000176
2281	2807	0.000485
2281	2808	-0.000122
2281	2809	2.2e-05
2281	2810	2.5e-05
2281	2811	-4e-06
2281	2812	-9.6e-05
2281	2813	2.4e-05
2281	2814	1.5e-05
2281	2815	2.4e-05
2281	2816	-0.000193
2281	2817	4.5e-05
2281	2818	2.4e-05
2281	2819	-0.000122
2281	2820	-0.000501
2281	2821	-8e-06
2281	2822	4.9e-05
2281	2823	-8e-06
2281	2824	5.4e-05
2281	2825	5.2e-05
2281	2826	4.7e-05
2281	2827	-0.00108
2281	2828	-0.00108
2281	2829	5.3e-05
2281	2830	5.3e-05
2281	2831	0.000496
2281	2832	0.000496
2281	2833	0.000496
2281	2834	0.000496
2281	2835	0.000473
2281	2836	0.000468
2281	2837	0.000445
2281	2838	0.000472
2281	2839	0.000496
2281	2840	0.000485
2281	2841	0.000496
2281	2842	0.000496
2281	2843	0.000496
2281	2844	0.000496
2281	2845	0.000496
2281	2846	0.000485
2281	2847	0.000496
2281	2848	0.001731
2281	2849	0.000498
2281	2850	0.000514
2281	2851	0.000504
2281	2852	0.000504
2281	2853	0.000456
2281	2854	0.000479
2281	2855	0.000501
2281	2856	0.000451
2281	2857	0.000183
2281	2858	0.000171
2281	2859	-0.000395
2281	2860	-0.000519
2281	2861	-0.000434
2281	2862	-0.000759
2281	2863	-0.000369
2281	2864	-0.00037
2281	2865	-0.000365
2281	2866	-0.00037
2281	2867	-0.00037
2281	2868	-0.000369
2281	2869	-0.00037
2281	2870	-0.000422
2281	2871	-0.00068
2281	2872	-0.000361
2281	2873	-0.00037
2281	2874	-0.00037
2281	2875	-0.00037
2281	2876	-0.000379
2281	2877	0.000187
2281	2878	0.000492
2281	2879	0.000495
2281	2880	0.000422
2281	2881	0.000496
2281	2882	0.000482
2281	2883	0.000486
2281	2884	0.000495
2281	2885	0.000495
2281	2886	0.000496
2281	2887	0.000496
2281	2888	0.000495
2281	2889	0.000462
2281	2890	0.000495
2281	2891	0.000496
2281	2892	0.000503
2281	2893	0.000503
2281	2894	0.000503
2281	2895	0.000503
2281	2896	0.000503
2281	2897	0.000503
2281	2898	0.000482
2281	2899	0.000503
2281	2900	0.000503
2281	2901	0.0005
2281	2902	0.000503
2281	2903	0.000503
2281	2904	0.000496
2281	2905	0.000503
2281	2906	0.000503
2281	2907	-0.000705
2281	2908	0.000503
2281	2909	0.000503
2281	2910	0.000503
2281	2911	0.000503
2281	2912	0.000503
2281	2913	0.000503
2281	2914	0.000503
2281	2915	0.000503
2281	2916	0.000495
2281	2917	0.000495
2281	2918	0.000495
2281	2919	0.000484
2281	2920	0.000495
2281	2921	0.000495
2281	2922	0.000482
2281	2923	0.000495
2281	2924	0.000495
2281	2925	0.000495
2281	2926	0.000495
2281	2927	0.000483
2281	2928	0.000495
2281	2929	0.000495
2281	2930	0.000495
2281	2931	0.000495
2281	2932	0.000503
2281	2933	0.000487
2281	2934	0.000486
2281	2935	0.000497
2281	2936	0.000497
2281	2937	0.000449
2281	2938	0.000497
2281	2939	0.000497
2281	2940	0.000516
2281	2941	-0.00092
2281	2942	0.000499
2281	2943	0.000495
2281	2944	-0.000351
2281	2945	0.000499
2281	2946	0.000489
2281	2947	0.000499
2281	2948	0.002337
2281	2949	0.002302
2281	2950	0.002337
2281	2951	0.002336
2281	2952	0.002335
2281	2953	0.002371
2281	2954	0.002371
2281	2955	0.002371
2281	2956	0.002371
2281	2957	0.002371
2281	2958	0.00237
2281	2959	0.002396
2281	2960	0.002371
2281	2961	0.002371
2281	2962	0.00237
2281	2963	0.00237
2281	2964	0.002407
2281	2965	0.002371
2281	2966	0.002371
2281	2967	0.002371
2281	2968	0.002371
2281	2969	0.002371
2281	2970	0.002347
2281	2971	0.002371
2281	2972	0.002371
2281	2973	0.002394
2281	2974	0.002371
2281	2975	0.002371
2281	2976	0.002371
2281	2977	0.002371
2281	2978	0.00237
2281	2979	0.00237
2281	2980	0.00237
2281	2981	0.00237
2281	2982	0.002354
2281	2983	0.00237
2281	2984	0.00237
2281	2985	0.002383
2281	2986	0.00237
2281	2987	0.002367
2281	2988	0.002348
2281	2989	0.002371
2281	2990	0.002367
2281	2991	0.002322
2281	2992	0.002358
2281	2993	0.002368
2281	2994	0.002346
2281	2995	0.002368
2281	2996	0.002364
2281	2997	0.002364
2281	2998	0.002364
2281	2999	0.002364
2281	3000	0.002364
2281	3001	0.002364
2281	3002	0.002364
2281	3003	0.002362
2281	3004	0.002364
2281	3005	0.002364
2281	3006	0.002342
2281	3007	0.002364
2281	3008	0.002363
2281	3009	0.002364
2281	3010	0.002349
2281	3011	0.002364
2281	3012	0.002345
2281	3013	0.002354
2281	3014	0.002354
2281	3015	0.00235
2281	3016	0.002354
2281	3017	0.002355
2281	3018	0.002354
2281	3019	0.002354
2281	3020	0.002354
2281	3021	0.002349
2281	3022	0.002354
2281	3023	0.002354
2281	3024	0.002259
2281	3025	0.002354
2281	3026	0.002336
2281	3027	0.002354
2281	3028	0.002354
2281	3029	0.002354
2281	3030	0.002341
2281	3031	0.002354
2281	3032	0.002354
2281	3033	0.002354
2281	3034	0.002356
2281	3035	0.002354
2281	3036	0.002354
2281	3037	0.002354
2281	3038	0.002354
2281	3039	0.002358
2281	3040	0.002354
2281	3041	0.002353
2281	3042	0.002405
2281	3043	0.00234
2281	3044	0.002338
2281	3045	0.002338
2281	3046	0.002335
2281	3047	0.002338
2281	3048	0.00232
2281	3049	0.002338
2281	3050	0.002338
2281	3051	0.002338
2281	3052	0.002322
2281	3053	0.002338
2281	3054	0.002367
2281	3055	0.002335
2281	3056	0.002335
2281	3057	0.002271
2281	3058	0.002528
2281	3059	0.002301
2281	3060	-0.00108
2281	3061	0.002335
2281	3062	0.002338
2281	3063	0.00235
2281	3064	0.002335
2281	3065	0.002335
2281	3066	0.002338
2281	3067	0.002335
2281	3068	0.002335
2281	3069	0.002312
2281	3070	0.002334
2281	3071	0.002335
2281	3072	0.002335
2281	3073	0.002334
2281	3074	0.002334
2281	3075	0.002319
2281	3076	0.002345
2281	3077	0.002344
2281	3078	0.00231
2281	3079	0.002344
2281	3080	0.002352
2281	3081	0.002344
2281	3082	0.002344
2281	3083	0.002344
2281	3084	0.002344
2281	3085	0.002344
2281	3086	0.002344
2281	3087	0.002344
2281	3088	0.002344
2281	3089	0.002343
2281	3090	0.002343
2281	3091	0.002343
2281	3092	0.002343
2281	3093	0.002343
2281	3094	0.002343
2281	3095	0.002343
2281	3096	0.002343
2281	3097	0.002343
2281	3098	0.002343
2281	3099	0.002376
2281	3100	0.002369
2281	3101	0.002377
2281	3102	0.002376
2281	3103	-0.001079
2281	3104	-0.001079
2281	3105	-0.001079
2281	3106	-0.001079
2281	3107	-0.001079
2281	3108	-0.001079
2281	3109	-0.001079
2281	3110	-0.001079
2281	3111	-0.001076
2281	3112	-0.001079
2281	3113	-0.001079
2281	3114	-0.001079
2281	3115	-0.001079
2281	3116	-0.001079
2281	3117	-0.001081
2281	3118	-0.00107
2281	3119	-0.001079
2281	3120	-0.001079
2281	3121	-0.001079
2281	3122	-0.001079
2281	3123	-0.001086
2281	3124	-0.001081
2281	3125	-0.001079
2281	3126	-0.001074
2281	3127	-0.001079
2281	3128	-0.001079
2281	3129	-0.001079
2281	3130	-0.001079
2281	3131	-0.001079
2281	3132	-0.001068
2281	3133	-0.001079
2281	3134	-0.001082
2281	3135	-0.001072
2281	3136	-0.001079
2281	3137	-0.001079
2281	3138	-0.00107
2281	3139	-0.001079
2281	3140	-0.001088
2281	3141	-0.001087
2281	3142	-0.001079
2281	3143	-0.001079
2281	3144	-0.001072
2281	3145	-0.001087
2281	3146	-0.001079
2281	3147	-0.001072
2281	3148	-0.001079
2281	3149	-0.001079
2281	3150	-0.00107
2281	3151	-0.001079
2281	3152	-0.001079
2281	3153	-0.00105
2281	3154	-0.001079
2281	3155	-0.001079
2281	3156	-0.001073
2281	3157	-0.001079
2281	3158	-0.001079
2281	3159	-0.001078
2281	3160	-0.001079
2281	3161	-0.001079
2281	3162	-0.00105
2281	3163	-0.001078
2281	3164	-0.001078
2281	3165	-0.001079
2281	3166	-0.001088
2281	3167	-0.001081
2281	3168	-0.001077
2281	3169	-0.001088
2281	3170	-0.001088
2281	3171	-0.001088
2281	3172	-0.001081
2281	3173	-0.001088
2281	3174	-0.001088
2281	3175	-0.001088
2281	3176	-0.001088
2281	3177	-0.001088
2281	3178	-0.001087
2281	3179	-0.001088
2281	3180	-0.001082
2281	3181	-0.001086
2281	3182	-0.001088
2281	3183	-0.001078
2281	3184	-0.001088
2281	3185	-0.001088
2281	3186	-0.001039
2281	3187	-0.001088
2281	3188	-0.001088
2281	3189	-0.001088
2281	3190	-0.001088
2281	3191	-0.001088
2281	3192	-0.001088
2281	3193	-0.001088
2281	3194	-0.001089
2281	3195	-0.001081
2281	3196	-0.001088
2281	3197	-0.001088
2281	3198	-0.001088
2281	3199	-0.001088
2281	3200	-0.001075
2281	3201	-0.001094
2281	3202	-0.001134
2281	3203	-0.001094
2281	3204	-0.001038
2281	3205	-0.001089
2281	3206	-0.001094
2281	3207	-0.001088
2281	3208	-0.001091
2281	3209	-0.001095
2281	3210	-0.001094
2281	3211	-0.001081
2281	3212	-0.001087
2281	3213	-0.001037
2281	3214	-0.001099
2281	3215	-0.001084
2281	3216	-0.001084
2281	3217	-0.001084
2281	3218	-0.001055
2281	3219	-0.001074
2281	3220	-0.001079
2281	3221	-0.001083
2281	3222	-0.001082
2281	3223	-0.001084
2281	3224	-0.001084
2281	3225	-0.001079
2281	3226	-0.001084
2281	3227	-0.001078
2281	3228	-0.001086
2281	3229	-0.001084
2281	3230	-0.001084
2281	3231	-0.001055
2281	3232	-0.001101
2281	3233	-0.001079
2281	3234	-0.001085
2281	3235	-0.001077
2281	3236	-0.001084
2281	3237	-0.001083
2281	3238	-0.001084
2281	3239	-0.001084
2281	3240	-0.001084
2281	3241	-0.001069
2281	3242	-0.001084
2281	3243	-0.001084
2281	3244	-0.001084
2281	3245	-0.001084
2281	3246	-0.001084
2281	3247	-0.001085
2281	3248	-0.001084
2281	3249	-0.001075
2281	3250	-0.001103
2281	3251	-0.001056
2281	3252	-0.001102
2281	3253	-0.001075
2281	3254	-0.001069
2281	3255	-0.001094
2281	3256	-0.001084
2281	3257	-0.001084
2281	3258	-0.001079
2281	3259	-0.001097
2281	3260	-0.001084
2281	3261	-0.00109
2281	3262	-0.001037
2281	3263	-0.001084
2281	3264	-0.001084
2281	3265	-0.001084
2281	3266	-0.001084
2281	3267	-0.001084
2281	3268	-0.001084
2281	3269	-0.001084
2281	3270	-0.001084
2281	3271	-0.001084
2281	3272	-0.001082
2281	3273	-0.001084
2281	3274	-0.001084
2281	3275	-0.001084
2281	3276	-0.000844
2281	3277	-0.001084
2281	3278	-0.001084
2281	3279	-0.001084
2281	3280	-0.001082
2281	3281	-0.001084
2281	3282	-0.001066
2281	3283	-0.001063
2281	3284	-0.001084
2281	3285	-0.001084
2281	3286	-0.001084
2281	3287	-0.001101
2281	3288	-0.001075
2281	3289	-0.001084
2281	3290	-0.001084
2281	3291	-0.001084
2281	3292	-0.001084
2281	3293	-0.001084
2281	3294	-0.001092
2281	3295	-0.001084
2281	3296	-0.00109
2281	3297	-0.001084
2281	3298	-0.001084
2281	3299	-0.001078
2281	3300	-0.001096
2281	3301	-0.001082
2281	3302	-0.001066
2281	3303	-0.001071
2281	3304	-0.001084
2281	3305	-0.001092
2281	3306	-0.001084
2281	3307	-0.001084
2281	3308	-0.001084
2281	3309	-0.001084
2281	3310	-0.001043
2281	3311	-0.001084
2281	3312	-0.001079
2281	3313	-0.001084
2281	3314	-0.001084
2281	3315	-0.001084
2281	3316	-0.001084
2281	3317	-0.001084
2281	3318	-0.001084
2281	3319	-0.001084
2281	3320	-0.001095
2281	3321	-0.001092
2281	3322	-0.001086
2281	3323	-0.001072
2281	3324	-0.001084
2281	3325	-0.001078
2281	3326	-0.001084
2281	3327	-0.001084
2281	3328	-0.001084
2281	3329	-0.001084
2281	3330	-0.001082
2281	3331	-0.001092
2281	3332	-0.001073
2281	3333	-0.001067
2281	3334	-0.001075
2281	3335	-0.001078
2281	3336	-0.001084
2281	3337	-0.001092
2281	3338	-0.001077
2281	3339	-0.001089
2281	3340	-0.001105
2281	3341	-0.001085
2281	3342	-0.001069
2281	3343	-0.001084
2281	3344	-0.001084
2281	3345	-0.001084
2281	3346	-0.001084
2281	3347	-0.001074
2281	3348	-0.001075
2281	3349	-0.001084
2281	3350	-0.001109
2281	3351	-0.001084
2281	3352	-0.001881
2281	3353	-0.001081
2281	3354	-0.001084
2281	3355	-0.001084
2281	3356	-0.001084
2281	3357	-0.001073
2281	3358	-0.001084
2281	3359	-0.001094
2281	3360	-0.001075
2281	3361	-0.001084
2281	3362	-0.001084
2281	3363	-0.001084
2281	3364	-0.001068
2281	3365	-0.001075
2281	3366	-0.001079
2281	3367	-0.00108
2281	3368	-0.00108
2281	3369	-0.00108
2281	3370	-0.001092
2281	3371	-0.00108
2281	3372	-0.00108
2281	3373	-0.00105
2281	3374	-0.00108
2281	3375	-0.001033
2281	3376	-0.00108
2281	3377	-0.00108
2281	3378	-0.00108
2281	3379	-0.00108
2281	3380	-0.001038
2281	3381	-0.00108
2281	3382	-0.001082
2281	3383	-0.00108
2281	3384	-0.00108
2281	3385	-0.00109
2281	3386	-0.00108
2281	3387	-0.001099
2281	3388	-0.001059
2281	3389	-0.00108
2281	3390	-0.00106
2281	3391	-0.00108
2281	3392	-0.00108
2281	3393	-0.00108
2281	3394	-0.00109
2281	3395	-0.001034
2281	3396	-0.00108
2281	3397	-0.001079
2281	3398	-0.00108
2281	3399	-0.001074
2281	3400	-0.001097
2281	3401	-0.00108
2281	3402	-0.001073
2281	3403	-0.00108
2281	3404	-0.00108
2281	3405	-0.00108
2281	3406	-0.001092
2281	3407	-0.001081
2281	3408	-0.00108
2281	3409	-0.00108
2281	3410	-0.00108
2281	3411	-0.00108
2281	3412	-0.00108
2281	3413	-0.001125
2281	3414	-0.001119
2281	3415	-0.001112
2281	3416	-0.001125
2281	3417	-0.001115
2281	3418	-0.001125
2281	3419	-0.001125
2281	3420	-0.00112
2281	3421	-0.001125
2281	3422	-0.001134
2281	3423	-0.001125
2281	3424	-0.001126
2281	3425	-0.001116
2281	3426	-0.001426
2281	3427	-0.001501
2281	3428	-0.00176
2281	3429	-0.001566
2281	3430	-0.001848
2281	3431	-0.001683
2281	3432	-0.001789
2281	3433	-0.001753
2281	3434	-0.001759
2281	3435	-0.001759
2281	3436	-0.001746
2281	3437	-0.001749
2281	3438	-0.000363
2281	3439	-0.001759
2281	3440	-0.001768
2281	3441	-0.001587
2281	3442	-0.001759
2281	3443	-0.001759
2281	3444	-0.001609
2281	3445	-0.001759
2281	3446	-0.001759
2281	3447	-0.001805
2281	3448	-0.001759
2281	3449	-0.001759
2281	3450	-0.001803
2281	3451	-0.001759
2281	3452	-0.001759
2281	3453	-0.001751
2281	3454	-0.001775
2281	3455	-0.001759
2281	3456	-0.001759
2281	3457	-0.001708
2281	3458	-0.001759
2281	3459	-0.001698
2281	3460	-0.001759
2281	3461	-0.001759
2281	3462	-0.001784
2281	3463	-0.001739
2281	3464	-0.00177
2281	3465	-0.00177
2281	3466	-0.001759
2281	3467	-0.001759
2281	3468	-0.001759
2281	3469	-0.001759
2281	3470	-0.001759
2281	3471	-0.001759
2281	3472	-0.001759
2281	3473	-0.001759
2281	3474	-0.001752
2281	3475	-0.001737
2281	3476	-0.001769
2281	3477	-0.001747
2281	3478	-0.001759
2281	3479	-0.001759
2281	3480	-0.001759
2281	3481	-0.001756
2281	3482	-0.001759
2281	3483	-0.001759
2281	3484	-0.001605
2281	3485	-0.001484
2281	3486	-0.001218
2281	3487	-0.00163
2281	3488	-0.001207
2281	3489	-0.001197
2281	3490	-0.001179
2281	3491	-0.001207
2281	3492	-0.001183
2281	3493	-0.001203
2281	3494	-0.001204
2281	3495	-0.001206
2281	3496	-0.001508
2281	3497	-0.001517
2281	3498	-0.001518
2281	3499	-0.001512
2281	3500	-0.001528
2281	3501	-0.001517
2281	3502	-0.001518
2281	3503	-0.001428
2281	3504	-0.001427
2281	3505	-0.001461
2281	3506	-0.001448
2281	3507	-0.001279
2281	3508	-0.001234
2281	3509	-0.001277
2281	3510	-0.001264
2281	3511	-0.001271
2281	3512	-0.001262
2281	3513	-0.001259
2281	3514	-0.001261
2281	3515	-0.001271
2281	3516	-0.001267
2281	3517	-0.001274
2281	3518	-0.001273
2281	3519	-0.00124
2281	3520	-0.001292
2281	3521	-0.001289
2281	3522	-0.001292
2281	3523	-0.001291
2281	3524	-0.001291
2281	3525	-0.001279
2281	3526	-0.001334
2281	3527	-0.001291
2281	3528	-0.001258
2281	3529	-0.001239
2281	3530	-0.001291
2281	3531	-0.001318
2281	3532	-0.001291
2281	3533	-0.001291
2281	3534	-0.001327
2281	3535	-0.0013
2281	3536	-0.001291
2281	3537	-0.001291
2281	3538	-0.00129
2281	3539	-0.001291
2281	3540	-0.001291
2281	3541	-0.001288
2281	3542	-0.00129
2281	3543	-0.001271
2281	3544	-0.001297
2281	3545	-0.001291
2281	3546	-0.001301
2281	3547	-0.001281
2281	3548	-0.001291
2281	3549	-0.001265
2281	3550	-0.001271
2281	3551	-0.001291
2281	3552	-0.001291
2281	3553	-0.001286
2281	3554	-0.001296
2281	3555	-0.001288
2281	3556	-0.001272
2281	3557	-0.001291
2281	3558	-0.001295
2281	3559	-0.001301
2281	3560	-0.001313
2281	3561	-0.00132
2281	3562	-0.001291
2281	3563	-0.001274
2281	3564	-0.001292
2281	3565	-0.001283
2281	3566	-0.001294
2281	3567	-0.001294
2281	3568	-0.001294
2281	3569	-0.001294
2281	3570	-0.001261
2281	3571	-0.001294
2281	3572	-0.001294
2281	3573	-0.001534
2281	3574	-0.001292
2281	3575	-0.001242
2281	3576	-0.001292
2281	3577	-0.001313
2281	3578	-0.001292
2281	3579	-0.001292
2281	3580	-0.001292
2281	3581	-0.001291
2281	3582	-0.001273
2281	3583	-0.001274
2281	3584	-0.001292
2281	3585	-0.001289
2281	3586	-0.001291
2281	3587	-0.001292
2281	3588	-0.001286
2281	3589	-0.001293
2281	3590	-0.001293
2281	3591	-0.001292
2281	3592	-0.001294
2281	3593	-0.001294
2281	3594	-0.001299
2281	3595	-0.001314
2281	3596	-0.001294
2281	3597	-0.001299
2281	3598	-0.001272
2281	3599	-0.001293
2281	3600	-0.001286
2281	3601	-0.001283
2281	3602	-0.001306
2281	3603	-0.001301
2281	3604	-0.00128
2281	3605	-0.001242
2281	3606	-0.0013
2281	3607	-0.001295
2281	3608	-0.001293
2281	3609	-0.001289
2281	3610	-0.001283
2281	3611	-0.001283
2281	3612	-0.001293
2281	3613	-0.001284
2281	3614	-0.001238
2281	3615	-0.001279
2281	3616	-0.001284
2281	3617	-0.001284
2281	3618	-0.00128
2281	3619	-0.001284
2281	3620	-0.001284
2281	3621	-0.001287
2281	3622	-0.001289
2281	3623	-0.001283
2281	3624	-0.001276
2281	3625	-0.001284
2281	3626	-0.001284
2281	3627	-0.001294
2281	3628	-0.001307
2281	3629	-0.001284
2281	3630	-0.001284
2281	3631	-0.001294
2281	3632	-0.001295
2281	3633	-0.001298
2281	3634	-0.001295
2281	3635	-0.001295
2281	3636	-0.001295
2281	3637	-0.001295
2281	3638	-0.001295
2281	3639	-0.001287
2281	3640	-0.00108
2281	3641	-0.001294
2281	3642	-0.001294
2281	3643	-0.001295
2281	3644	-0.001295
2281	3645	-0.001341
2281	3646	-0.001261
2281	3647	-0.001272
2281	3648	-0.001295
2281	3649	-0.001295
2281	3650	-0.001295
2281	3651	-0.001295
2281	3652	-0.001302
2281	3653	-0.001294
2281	3654	-0.001296
2281	3655	-0.001284
2281	3656	-0.001298
2281	3657	-0.001283
2281	3658	-0.001294
2281	3659	-0.001295
2281	3660	-0.001296
2281	3661	-0.001289
2281	3662	-0.001293
2281	3663	-0.001294
2281	3664	-0.001277
2281	3665	-0.001294
2281	3666	-0.001295
2281	3667	-0.001302
2281	3668	-0.001294
2281	3669	-0.001295
2281	3670	-0.001302
2281	3671	-0.001294
2281	3672	-0.001268
2281	3673	-0.001301
2281	3674	-0.001293
2281	3675	-0.001293
2281	3676	-0.001293
2281	3677	-0.00115
2281	3678	-0.001158
2281	3679	-0.00115
2281	3680	-0.00115
2281	3681	-0.001149
2281	3682	-0.001148
2281	3683	-0.001152
2281	3684	-0.001152
2281	3685	-0.001145
2281	3686	-0.001161
2281	3687	-0.001145
2281	3688	-0.001149
2281	3689	-0.001149
2281	3690	-0.001155
2281	3691	-0.001149
2281	3692	-0.001152
2281	3693	-0.001156
2281	3694	-0.001138
2281	3695	-0.001149
2281	3696	-0.001136
2281	3697	-0.001118
2281	3698	-0.001149
2281	3699	-0.001164
2281	3700	-0.001142
2281	3701	-0.001149
2281	3702	-0.001149
2281	3703	-0.001149
2281	3704	-0.001137
2281	3705	-0.00115
2281	3706	-0.001155
2281	3707	-0.00117
2281	3708	-0.001153
2281	3709	-0.001153
2281	3710	-0.001145
2281	3711	-0.001143
2281	3712	-0.001153
2281	3713	-0.001097
2281	3714	-0.001146
2281	3715	-0.001149
2281	3716	-0.001144
2281	3717	-0.001171
2281	3718	-0.001164
2281	3719	-0.001153
2281	3720	-0.00115
2281	3721	-0.001153
2281	3722	-0.001153
2281	3723	-0.00115
2281	3724	-0.001166
2281	3725	-0.001126
2281	3726	-0.001164
2281	3727	-0.001164
2281	3728	-0.001148
2281	3729	-0.001154
2281	3730	-0.001142
2281	3731	-0.001149
2281	3732	-0.001149
2281	3733	-0.00115
2281	3734	-0.001152
2281	3735	-0.001146
2281	3736	-0.001152
2281	3737	-0.001152
2281	3738	-0.001138
2281	3739	-0.001138
2281	3740	-0.001136
2281	3741	-0.001131
2281	3742	-0.001125
2281	3743	-0.001098
2281	3744	-0.001136
2281	3745	-0.001138
2281	3746	-0.001077
2281	3747	-0.001067
2281	3748	-0.001092
2281	3749	-0.001078
2281	3750	-0.001081
2281	3751	-0.001097
2281	3752	-0.00107
2281	3753	-0.001083
2281	3754	-0.001079
2281	3755	-0.001066
2281	3756	-0.001081
2281	3757	-0.001079
2281	3758	-0.001076
2281	3759	-0.00108
2281	3760	-0.00108
2281	3761	-0.001077
2281	3762	-0.001071
2281	3763	-0.00108
2281	3764	-0.001033
2281	3765	-0.001082
2281	3766	-0.00108
2281	3767	-0.00108
2281	3768	-0.001077
2281	3769	-0.001077
2281	3770	-0.001077
2281	3771	-0.001077
2281	3772	-0.001051
2281	3773	-0.001097
2281	3774	-0.001096
2281	3775	-0.001093
2281	3776	-0.001096
2281	3777	-0.001077
2281	3778	-0.001089
2281	3779	-0.001096
2281	3780	-0.001091
2281	3781	-0.001097
2281	3782	-0.001089
2281	3783	-0.001094
2281	3784	-0.001119
2281	3785	-0.001099
2281	3786	-0.001097
2281	3787	-0.00111
2281	3788	-0.001077
2281	3789	-0.001099
2281	3790	-0.001098
2281	3791	-0.001099
2281	3792	-0.001095
2281	3793	-0.001093
2281	3794	-0.001091
2281	3795	-0.001104
2281	3796	-0.001079
2281	3797	-0.001107
2281	3798	-0.001094
2281	3799	-0.001099
2281	3800	-0.001099
2281	3801	-0.001099
2281	3802	-0.001093
2281	3803	-0.001099
2281	3804	-0.001096
2281	3805	-0.001099
2281	3806	-0.001099
2281	3807	-0.001099
2281	3808	-0.001099
2281	3809	-0.001099
2281	3810	-0.001099
2281	3811	-0.001099
2281	3812	-0.001099
2281	3813	-0.001099
2281	3814	-0.001099
2281	3815	-0.001099
2281	3816	-0.001073
2281	3817	-0.001099
2281	3818	-0.001078
2281	3819	-0.00108
2281	3820	-0.00108
2281	3821	-0.00107
2281	3822	-0.001075
2282	2283	0.005998
2282	2284	0.005999
2282	2285	0.005998
2282	2286	0.005985
2282	2287	0.005989
2282	2288	0.005989
2282	2289	0.005923
2282	2290	0.005928
2282	2291	0.005928
2282	2292	0.003757
2282	2293	0.005902
2282	2294	0.005912
2282	2295	0.005926
2282	2296	0.005926
2282	2297	0.005926
2282	2298	0.005926
2282	2299	0.005923
2282	2300	0.005926
2282	2301	0.005926
2282	2302	0.005939
2282	2303	0.00592
2282	2304	0.005951
2282	2305	0.005938
2282	2306	0.005912
2282	2307	0.005913
2282	2308	0.005913
2282	2309	0.005913
2282	2310	0.005893
2282	2311	0.005889
2282	2312	0.00592
2282	2313	0.005918
2282	2314	0.005911
2282	2315	0.005913
2282	2316	0.005913
2282	2317	0.005913
2282	2318	0.005897
2282	2319	0.005913
2282	2320	0.005892
2282	2321	0.005655
2282	2322	0.005638
2282	2323	0.005655
2282	2324	0.005664
2282	2325	0.005636
2282	2326	0.005644
2282	2327	0.005664
2282	2328	0.005715
2282	2329	0.005715
2282	2330	0.005709
2282	2331	0.005687
2282	2332	0.005709
2282	2333	0.005695
2282	2334	0.005695
2282	2335	0.005682
2282	2336	0.005709
2282	2337	0.005709
2282	2338	0.005683
2282	2339	0.005709
2282	2340	0.005685
2282	2341	0.005709
2282	2342	0.005709
2282	2343	0.005681
2282	2344	0.005709
2282	2345	0.005709
2282	2346	0.005691
2282	2347	0.005691
2282	2348	0.005701
2282	2349	0.005709
2282	2350	0.005709
2282	2351	0.005709
2282	2352	0.005709
2282	2353	0.005709
2282	2354	0.005709
2282	2355	0.005709
2282	2356	0.005709
2282	2357	0.005691
2282	2358	0.00568
2282	2359	0.005686
2282	2360	0.005709
2282	2361	0.005683
2282	2362	0.0057
2282	2363	0.005709
2282	2364	0.005709
2282	2365	0.005709
2282	2366	0.005709
2282	2367	0.005816
2282	2368	0.005709
2282	2369	0.005709
2282	2370	0.0057
2282	2371	0.005694
2282	2372	0.00568
2282	2373	0.005709
2282	2374	0.005709
2282	2375	0.005709
2282	2376	0.005699
2282	2377	0.005692
2282	2378	0.005712
2282	2379	0.005712
2282	2380	0.005692
2282	2381	0.005712
2282	2382	0.005712
2282	2383	0.005712
2282	2384	0.005712
2282	2385	0.005712
2282	2386	0.003547
2282	2387	0.005718
2282	2388	0.005703
2282	2389	0.005718
2282	2390	0.005718
2282	2391	0.005718
2282	2392	0.005718
2282	2393	0.005703
2282	2394	0.005718
2282	2395	0.005718
2282	2396	0.005683
2282	2397	0.005683
2282	2398	0.005682
2282	2399	0.005682
2282	2400	0.005682
2282	2401	0.005682
2282	2402	0.005682
2282	2403	0.005674
2282	2404	0.005682
2282	2405	0.005682
2282	2406	0.005682
2282	2407	0.005682
2282	2408	0.005682
2282	2409	0.005682
2282	2410	0.005717
2282	2411	0.00571
2282	2412	0.005696
2282	2413	0.005676
2282	2414	0.005687
2282	2415	0.005687
2282	2416	0.005685
2282	2417	0.005687
2282	2418	0.005681
2282	2419	0.005687
2282	2420	0.005687
2282	2421	0.005687
2282	2422	0.005694
2282	2423	0.005681
2282	2424	0.005675
2282	2425	0.005685
2282	2426	0.005677
2282	2427	0.005688
2282	2428	0.005693
2282	2429	0.005689
2282	2430	0.005689
2282	2431	0.005689
2282	2432	0.005684
2282	2433	0.005688
2282	2434	0.005689
2282	2435	0.005691
2282	2436	0.005652
2282	2437	0.00568
2282	2438	0.005655
2282	2439	0.005661
2282	2440	0.005674
2282	2441	0.005674
2282	2442	0.005654
2282	2443	0.00567
2282	2444	0.005664
2282	2445	0.005662
2282	2446	0.005674
2282	2447	0.005674
2282	2448	0.005676
2282	2449	0.005679
2282	2450	0.005674
2282	2451	0.005674
2282	2452	0.005653
2282	2453	0.005674
2282	2454	0.005653
2282	2455	0.005674
2282	2456	0.005674
2282	2457	0.005674
2282	2458	0.005659
2282	2459	0.005686
2282	2460	0.005667
2282	2461	0.005702
2282	2462	0.005676
2282	2463	0.005664
2282	2464	0.005643
2282	2465	0.005676
2282	2466	0.005638
2282	2467	0.005675
2282	2468	0.005675
2282	2469	0.005676
2282	2470	0.005676
2282	2471	0.005673
2282	2472	0.005697
2282	2473	0.005689
2282	2474	0.005689
2282	2475	0.00568
2282	2476	0.005669
2282	2477	0.005689
2282	2478	0.005701
2282	2479	0.005689
2282	2480	0.005671
2282	2481	0.005689
2282	2482	0.005689
2282	2483	0.005689
2282	2484	0.005696
2282	2485	0.005653
2282	2486	0.005689
2282	2487	0.005689
2282	2488	0.005689
2282	2489	0.005689
2282	2490	0.005689
2282	2491	0.005661
2282	2492	0.005706
2282	2493	0.00569
2282	2494	0.00569
2282	2495	0.00569
2282	2496	0.005718
2282	2497	0.005718
2282	2498	0.005718
2282	2499	0.005718
2282	2500	0.005699
2282	2501	0.005744
2282	2502	0.005712
2282	2503	0.005729
2282	2504	0.005713
2282	2505	0.005729
2282	2506	0.005703
2282	2507	0.005713
2282	2508	0.005697
2282	2509	0.005729
2282	2510	0.005729
2282	2511	0.00572
2282	2512	0.005711
2282	2513	0.005729
2282	2514	0.005721
2282	2515	0.005715
2282	2516	0.005702
2282	2517	0.00573
2282	2518	0.005715
2282	2519	0.005715
2282	2520	0.005709
2282	2521	0.005715
2282	2522	0.005707
2282	2523	0.005708
2282	2524	0.005712
2282	2525	0.005687
2282	2526	0.00572
2282	2527	0.005704
2282	2528	0.005687
2282	2529	0.005708
2282	2530	0.005697
2282	2531	0.005691
2282	2532	0.005711
2282	2533	0.005659
2282	2534	0.005662
2282	2535	0.005681
2282	2536	0.005694
2282	2537	0.005669
2282	2538	0.005708
2282	2539	0.005708
2282	2540	0.005717
2282	2541	0.005708
2282	2542	0.005708
2282	2543	0.005708
2282	2544	0.004778
2282	2545	0.004667
2282	2546	0.004575
2282	2547	0.004465
2282	2548	0.004854
2282	2549	0.004581
2282	2550	0.004568
2282	2551	0.004581
2282	2552	0.004692
2282	2553	0.004692
2282	2554	0.00472
2282	2555	0.004635
2282	2556	0.004693
2282	2557	0.004691
2282	2558	0.00469
2282	2559	0.004675
2282	2560	0.004693
2282	2561	0.004692
2282	2562	0.005011
2282	2563	0.004568
2282	2564	0.004561
2282	2565	0.004547
2282	2566	0.004561
2282	2567	0.004714
2282	2568	0.0029
2282	2569	0.004559
2282	2570	0.004561
2282	2571	0.004542
2282	2572	0.004669
2282	2573	0.004561
2282	2574	0.004583
2282	2575	0.004546
2282	2576	0.005113
2282	2577	0.004554
2282	2578	0.004518
2282	2579	0.004512
2282	2580	0.004783
2282	2581	0.004496
2282	2582	0.004513
2282	2583	0.004514
2282	2584	0.004513
2282	2585	0.004515
2282	2586	0.004514
2282	2587	0.004515
2282	2588	0.004513
2282	2589	0.004598
2282	2590	0.004522
2282	2591	0.004515
2282	2592	0.004514
2282	2593	0.004514
2282	2594	0.005259
2282	2595	0.004684
2282	2596	0.004497
2282	2597	0.004515
2282	2598	0.004491
2282	2599	0.004506
2282	2600	0.004515
2282	2601	0.004633
2282	2602	0.004419
2282	2603	0.004419
2282	2604	0.004418
2282	2605	0.004422
2282	2606	0.004422
2282	2607	0.004422
2282	2608	0.004421
2282	2609	0.004767
2282	2610	0.004854
2282	2611	0.004862
2282	2612	0.004797
2282	2613	0.004768
2282	2614	0.004769
2282	2615	0.004769
2282	2616	0.004777
2282	2617	0.004769
2282	2618	0.004769
2282	2619	0.004853
2282	2620	0.004769
2282	2621	0.00477
2282	2622	0.004753
2282	2623	0.004779
2282	2624	0.004796
2282	2625	0.004794
2282	2626	0.004794
2282	2627	0.004795
2282	2628	0.004794
2282	2629	0.004792
2282	2630	0.004795
2282	2631	0.004941
2282	2632	0.00486
2282	2633	0.004795
2282	2634	0.004785
2282	2635	0.005114
2282	2636	0.005096
2282	2637	0.00485
2282	2638	0.004795
2282	2639	0.004796
2282	2640	0.004741
2282	2641	0.004796
2282	2642	0.004796
2282	2643	0.004823
2282	2644	0.004796
2282	2645	0.004795
2282	2646	0.003725
2282	2647	0.004795
2282	2648	0.005189
2282	2649	0.004776
2282	2650	0.004795
2282	2651	-0.000324
2282	2652	-0.000313
2282	2653	-0.00031
2282	2654	-0.00031
2282	2655	-0.00031
2282	2656	-0.00031
2282	2657	-0.000335
2282	2658	-0.00031
2282	2659	-0.000315
2282	2660	-0.000315
2282	2661	-0.000322
2282	2662	-0.000326
2282	2663	-0.000325
2282	2664	-0.00034
2282	2665	0.000521
2282	2666	0.000521
2282	2667	0.000521
2282	2668	0.000521
2282	2669	0.000521
2282	2670	0.000473
2282	2671	0.000521
2282	2672	0.000508
2282	2673	0.000521
2282	2674	0.000102
2282	2675	0.000486
2282	2676	0.000523
2282	2677	0.000518
2282	2678	0.000492
2282	2679	0.000486
2282	2680	0.000523
2282	2681	0.000523
2282	2682	0.000502
2282	2683	0.000525
2282	2684	0.000523
2282	2685	0.000523
2282	2686	0.000523
2282	2687	0.000494
2282	2688	0.000523
2282	2689	0.000523
2282	2690	0.000525
2282	2691	0.00048
2282	2692	0.000523
2282	2693	0.00052
2282	2694	0.00052
2282	2695	0.000481
2282	2696	0.00052
2282	2697	0.000526
2282	2698	0.000523
2282	2699	0.000523
2282	2700	0.000477
2282	2701	0.00052
2282	2702	0.00052
2282	2703	0.00052
2282	2704	0.00052
2282	2705	0.00052
2282	2706	0.00052
2282	2707	0.00052
2282	2708	0.000523
2282	2709	0.000489
2282	2710	0.000523
2282	2711	0.000523
2282	2712	0.000499
2282	2713	0.000522
2282	2714	0.000522
2282	2715	0.000522
2282	2716	0.000522
2282	2717	0.000522
2282	2718	0.00049
2282	2719	0.000522
2282	2720	0.000522
2282	2721	0.000522
2282	2722	0.000492
2282	2723	0.00052
2282	2724	0.00052
2282	2725	0.000483
2282	2726	0.00052
2282	2727	0.00052
2282	2728	0.00052
2282	2729	0.000497
2282	2730	0.00052
2282	2731	0.00052
2282	2732	0.000519
2282	2733	0.000519
2282	2734	0.000519
2282	2735	0.000519
2282	2736	0.000519
2282	2737	0.000518
2282	2738	0.000518
2282	2739	0.000482
2282	2740	0.000518
2282	2741	0.000518
2282	2742	0.000519
2282	2743	0.000516
2282	2744	0.000518
2282	2745	0.000519
2282	2746	0.000518
2282	2747	0.000518
2282	2748	0.000507
2282	2749	0.000518
2282	2750	0.000511
2282	2751	0.000483
2282	2752	0.000511
2282	2753	0.000517
2282	2754	0.000497
2282	2755	0.000514
2282	2756	0.000514
2282	2757	0.000488
2282	2758	0.000506
2282	2759	0.000514
2282	2760	0.000514
2282	2761	0.000514
2282	2762	0.000514
2282	2763	0.000496
2282	2764	0.000515
2282	2765	0.000514
2282	2766	5.9e-05
2282	2767	0.000514
2282	2768	0.000514
2282	2769	0.000471
2282	2770	0.000515
2282	2771	0.000514
2282	2772	-0.000583
2282	2773	0.000514
2282	2774	0.000515
2282	2775	0.000471
2282	2776	0.000514
2282	2777	0.000514
2282	2778	0.000514
2282	2779	0.000514
2282	2780	0.000514
2282	2781	0.000477
2282	2782	0.000511
2282	2783	0.000511
2282	2784	0.000511
2282	2785	0.000511
2282	2786	0.000451
2282	2787	-0.000668
2282	2788	0.000511
2282	2789	0.000495
2282	2790	0.000511
2282	2791	0.000504
2282	2792	0.000511
2282	2793	0.000511
2282	2794	0.000484
2282	2795	0.000507
2282	2796	0.000487
2282	2797	0.000511
2282	2798	0.000511
2282	2799	0.000511
2282	2800	0.000511
2282	2801	0.000511
2282	2802	0.000494
2282	2803	0.000511
2282	2804	0.000511
2282	2805	0.000495
2282	2806	-0.000203
2282	2807	0.000485
2282	2808	-0.00012
2282	2809	2.4e-05
2282	2810	4.1e-05
2282	2811	-2e-06
2282	2812	-0.000109
2282	2813	4e-05
2282	2814	1.6e-05
2282	2815	4e-05
2282	2816	-0.000191
2282	2817	4.7e-05
2282	2818	4e-05
2282	2819	-0.000119
2282	2820	-0.000514
2282	2821	-6e-06
2282	2822	5e-05
2282	2823	-7e-06
2282	2824	4.1e-05
2282	2825	6.8e-05
2282	2826	5.5e-05
2282	2827	-0.001067
2282	2828	-0.001067
2282	2829	6.8e-05
2282	2830	6.8e-05
2282	2831	0.000509
2282	2832	0.000509
2282	2833	0.000509
2282	2834	0.000509
2282	2835	0.00046
2282	2836	0.000468
2282	2837	0.000432
2282	2838	0.000471
2282	2839	0.000509
2282	2840	0.000484
2282	2841	0.000509
2282	2842	0.000509
2282	2843	0.000509
2282	2844	0.000509
2282	2845	0.000509
2282	2846	0.000484
2282	2847	0.000509
2282	2848	0.001716
2282	2849	0.000484
2282	2850	0.000513
2282	2851	0.000517
2282	2852	0.000517
2282	2853	0.000442
2282	2854	0.000479
2282	2855	0.000514
2282	2856	0.00045
2282	2857	0.000198
2282	2858	0.000186
2282	2859	-0.000392
2282	2860	-0.000531
2282	2861	-0.000431
2282	2862	-0.000758
2282	2863	-0.000351
2282	2864	-0.000352
2282	2865	-0.000362
2282	2866	-0.000352
2282	2867	-0.000352
2282	2868	-0.000351
2282	2869	-0.000352
2282	2870	-0.000419
2282	2871	-0.000676
2282	2872	-0.000358
2282	2873	-0.000352
2282	2874	-0.000353
2282	2875	-0.000352
2282	2876	-0.000361
2282	2877	0.000187
2282	2878	0.000505
2282	2879	0.000508
2282	2880	0.000422
2282	2881	0.000508
2282	2882	0.000481
2282	2883	0.000486
2282	2884	0.000508
2282	2885	0.000508
2282	2886	0.000508
2282	2887	0.000508
2282	2888	0.000508
2282	2889	0.000462
2282	2890	0.000508
2282	2891	0.000508
2282	2892	0.000516
2282	2893	0.000516
2282	2894	0.000516
2282	2895	0.000516
2282	2896	0.000516
2282	2897	0.000516
2282	2898	0.000482
2282	2899	0.000516
2282	2900	0.000516
2282	2901	0.000499
2282	2902	0.000516
2282	2903	0.000516
2282	2904	0.000495
2282	2905	0.000516
2282	2906	0.000516
2282	2907	-0.000716
2282	2908	0.000516
2282	2909	0.000516
2282	2910	0.000516
2282	2911	0.000516
2282	2912	0.000516
2282	2913	0.000516
2282	2914	0.000516
2282	2915	0.000516
2282	2916	0.000508
2282	2917	0.000508
2282	2918	0.000508
2282	2919	0.00047
2282	2920	0.000508
2282	2921	0.000508
2282	2922	0.000482
2282	2923	0.000508
2282	2924	0.000508
2282	2925	0.000508
2282	2926	0.000508
2282	2927	0.000496
2282	2928	0.000508
2282	2929	0.000508
2282	2930	0.000508
2282	2931	0.000508
2282	2932	0.000516
2282	2933	0.000487
2282	2934	0.000486
2282	2935	0.00051
2282	2936	0.00051
2282	2937	0.000449
2282	2938	0.00051
2282	2939	0.00051
2282	2940	0.000502
2282	2941	-0.000917
2282	2942	0.000512
2282	2943	0.000494
2282	2944	-0.000355
2282	2945	0.000512
2282	2946	0.000489
2282	2947	0.000512
2282	2948	0.002344
2282	2949	0.002297
2282	2950	0.002344
2282	2951	0.002342
2282	2952	0.002342
2282	2953	0.002378
2282	2954	0.002378
2282	2955	0.002377
2282	2956	0.002378
2282	2957	0.002377
2282	2958	0.002377
2282	2959	0.00239
2282	2960	0.002377
2282	2961	0.002377
2282	2962	0.002377
2282	2963	0.002377
2282	2964	0.002403
2282	2965	0.002377
2282	2966	0.002377
2282	2967	0.002377
2282	2968	0.002377
2282	2969	0.002378
2282	2970	0.002343
2282	2971	0.002377
2282	2972	0.002378
2282	2973	0.00239
2282	2974	0.002377
2282	2975	0.002377
2282	2976	0.002377
2282	2977	0.002377
2282	2978	0.002376
2282	2979	0.002376
2282	2980	0.002376
2282	2981	0.002376
2282	2982	0.00235
2282	2983	0.002376
2282	2984	0.002376
2282	2985	0.002379
2282	2986	0.002377
2282	2987	0.002373
2282	2988	0.002351
2282	2989	0.002368
2282	2990	0.002373
2282	2991	0.002307
2282	2992	0.002364
2282	2993	0.002375
2282	2994	0.002341
2282	2995	0.002375
2282	2996	0.002371
2282	2997	0.00237
2282	2998	0.00237
2282	2999	0.00237
2282	3000	0.00237
2282	3001	0.00237
2282	3002	0.00237
2282	3003	0.002347
2282	3004	0.00237
2282	3005	0.00237
2282	3006	0.002338
2282	3007	0.00237
2282	3008	0.00237
2282	3009	0.00237
2282	3010	0.002345
2282	3011	0.00237
2282	3012	0.002331
2282	3013	0.002361
2282	3014	0.002361
2282	3015	0.002335
2282	3016	0.002361
2282	3017	0.002351
2282	3018	0.002361
2282	3019	0.002361
2282	3020	0.002361
2282	3021	0.002345
2282	3022	0.00236
2282	3023	0.002361
2282	3024	0.002253
2282	3025	0.002361
2282	3026	0.002332
2282	3027	0.002361
2282	3028	0.002361
2282	3029	0.002361
2282	3030	0.002337
2282	3031	0.002361
2282	3032	0.002361
2282	3033	0.00236
2282	3034	0.002351
2282	3035	0.00236
2282	3036	0.00236
2282	3037	0.00236
2282	3038	0.00236
2282	3039	0.002354
2282	3040	0.00236
2282	3041	0.00236
2282	3042	0.002401
2282	3043	0.002336
2282	3044	0.002345
2282	3045	0.002344
2282	3046	0.002331
2282	3047	0.002344
2282	3048	0.002316
2282	3049	0.002344
2282	3050	0.002344
2282	3051	0.002345
2282	3052	0.002318
2282	3053	0.002345
2282	3054	0.002362
2282	3055	0.002342
2282	3056	0.002342
2282	3057	0.002265
2282	3058	0.002523
2282	3059	0.002296
2282	3060	-0.001067
2282	3061	0.002342
2282	3062	0.002333
2282	3063	0.002346
2282	3064	0.002342
2282	3065	0.002342
2282	3066	0.002334
2282	3067	0.002341
2282	3068	0.002342
2282	3069	0.002308
2282	3070	0.002341
2282	3071	0.002342
2282	3072	0.002342
2282	3073	0.002341
2282	3074	0.002341
2282	3075	0.002305
2282	3076	0.002341
2282	3077	0.00235
2282	3078	0.002295
2282	3079	0.00235
2282	3080	0.002347
2282	3081	0.00235
2282	3082	0.00235
2282	3083	0.00235
2282	3084	0.00235
2282	3085	0.00235
2282	3086	0.00235
2282	3087	0.00235
2282	3088	0.00235
2282	3089	0.00235
2282	3090	0.00235
2282	3091	0.002349
2282	3092	0.002349
2282	3093	0.00235
2282	3094	0.002349
2282	3095	0.00235
2282	3096	0.00235
2282	3097	0.00235
2282	3098	0.00235
2282	3099	0.002383
2282	3100	0.002365
2282	3101	0.002383
2282	3102	0.002383
2282	3103	-0.001085
2282	3104	-0.001085
2282	3105	-0.001085
2282	3106	-0.001085
2282	3107	-0.001085
2282	3108	-0.001085
2282	3109	-0.001085
2282	3110	-0.001085
2282	3111	-0.001087
2282	3112	-0.001085
2282	3113	-0.001085
2282	3114	-0.001085
2282	3115	-0.001085
2282	3116	-0.001085
2282	3117	-0.001094
2282	3118	-0.001083
2282	3119	-0.001085
2282	3120	-0.001092
2282	3121	-0.001085
2282	3122	-0.001087
2282	3123	-0.001097
2282	3124	-0.001094
2282	3125	-0.001085
2282	3126	-0.001087
2282	3127	-0.001085
2282	3128	-0.001085
2282	3129	-0.001085
2282	3130	-0.001085
2282	3131	-0.001085
2282	3132	-0.001095
2282	3133	-0.001085
2282	3134	-0.001096
2282	3135	-0.001092
2282	3136	-0.001085
2282	3137	-0.001085
2282	3138	-0.001092
2282	3139	-0.001085
2282	3140	-0.001094
2282	3141	-0.001098
2282	3142	-0.001085
2282	3143	-0.001085
2282	3144	-0.001086
2282	3145	-0.001101
2282	3146	-0.001085
2282	3147	-0.001085
2282	3148	-0.001085
2282	3149	-0.001085
2282	3150	-0.001082
2282	3151	-0.001085
2282	3152	-0.001085
2282	3153	-0.001065
2282	3154	-0.001085
2282	3155	-0.001085
2282	3156	-0.001094
2282	3157	-0.001085
2282	3158	-0.001085
2282	3159	-0.00109
2282	3160	-0.001085
2282	3161	-0.001085
2282	3162	-0.001064
2282	3163	-0.001082
2282	3164	-0.001082
2282	3165	-0.00109
2282	3166	-0.001088
2282	3167	-0.001093
2282	3168	-0.001083
2282	3169	-0.001088
2282	3170	-0.001088
2282	3171	-0.001088
2282	3172	-0.00109
2282	3173	-0.001088
2282	3174	-0.001088
2282	3175	-0.001088
2282	3176	-0.001088
2282	3177	-0.001088
2282	3178	-0.001096
2282	3179	-0.001088
2282	3180	-0.00109
2282	3181	-0.001083
2282	3182	-0.001088
2282	3183	-0.001084
2282	3184	-0.001088
2282	3185	-0.001088
2282	3186	-0.001056
2282	3187	-0.001088
2282	3188	-0.001088
2282	3189	-0.001103
2282	3190	-0.001088
2282	3191	-0.001088
2282	3192	-0.001088
2282	3193	-0.001088
2282	3194	-0.001097
2282	3195	-0.001094
2282	3196	-0.001088
2282	3197	-0.001088
2282	3198	-0.001088
2282	3199	-0.001088
2282	3200	-0.001072
2282	3201	-0.001103
2282	3202	-0.001152
2282	3203	-0.001091
2282	3204	-0.001069
2282	3205	-0.001096
2282	3206	-0.001091
2282	3207	-0.001103
2282	3208	-0.001099
2282	3209	-0.001102
2282	3210	-0.001091
2282	3211	-0.001076
2282	3212	-0.001099
2282	3213	-0.001057
2282	3214	-0.001099
2282	3215	-0.00108
2282	3216	-0.00108
2282	3217	-0.00108
2282	3218	-0.001063
2282	3219	-0.001093
2282	3220	-0.001085
2282	3221	-0.001086
2282	3222	-0.00109
2282	3223	-0.00108
2282	3224	-0.00108
2282	3225	-0.001087
2282	3226	-0.00108
2282	3227	-0.001085
2282	3228	-0.001093
2282	3229	-0.00108
2282	3230	-0.00108
2282	3231	-0.001073
2282	3232	-0.001122
2282	3233	-0.001086
2282	3234	-0.00109
2282	3235	-0.001093
2282	3236	-0.00108
2282	3237	-0.0011
2282	3238	-0.00108
2282	3239	-0.00108
2282	3240	-0.00108
2282	3241	-0.001086
2282	3242	-0.00108
2282	3243	-0.00108
2282	3244	-0.00108
2282	3245	-0.00108
2282	3246	-0.00109
2282	3247	-0.001096
2282	3248	-0.00108
2282	3249	-0.001081
2282	3250	-0.001119
2282	3251	-0.001063
2282	3252	-0.001119
2282	3253	-0.001081
2282	3254	-0.001088
2282	3255	-0.001099
2282	3256	-0.00108
2282	3257	-0.00108
2282	3258	-0.001085
2282	3259	-0.001102
2282	3260	-0.00108
2282	3261	-0.001094
2282	3262	-0.001053
2282	3263	-0.00108
2282	3264	-0.00108
2282	3265	-0.00108
2282	3266	-0.00108
2282	3267	-0.00108
2282	3268	-0.00108
2282	3269	-0.00108
2282	3270	-0.00108
2282	3271	-0.00108
2282	3272	-0.001086
2282	3273	-0.00108
2282	3274	-0.00108
2282	3275	-0.00108
2282	3276	-0.000863
2282	3277	-0.00108
2282	3278	-0.00108
2282	3279	-0.00108
2282	3280	-0.001087
2282	3281	-0.00108
2282	3282	-0.001085
2282	3283	-0.001072
2282	3284	-0.00108
2282	3285	-0.00108
2282	3286	-0.00108
2282	3287	-0.001107
2282	3288	-0.00108
2282	3289	-0.00108
2282	3290	-0.00108
2282	3291	-0.00108
2282	3292	-0.00108
2282	3293	-0.00108
2282	3294	-0.001098
2282	3295	-0.00108
2282	3296	-0.001099
2282	3297	-0.00108
2282	3298	-0.00108
2282	3299	-0.001087
2282	3300	-0.001102
2282	3301	-0.001099
2282	3302	-0.001069
2282	3303	-0.001085
2282	3304	-0.00108
2282	3305	-0.001096
2282	3306	-0.00108
2282	3307	-0.001079
2282	3308	-0.001079
2282	3309	-0.001079
2282	3310	-0.001082
2282	3311	-0.001079
2282	3312	-0.001085
2282	3313	-0.001079
2282	3314	-0.001079
2282	3315	-0.001079
2282	3316	-0.001079
2282	3317	-0.001079
2282	3318	-0.001079
2282	3319	-0.001079
2282	3320	-0.0011
2282	3321	-0.001099
2282	3322	-0.001093
2282	3323	-0.001069
2282	3324	-0.001079
2282	3325	-0.001084
2282	3326	-0.001079
2282	3327	-0.001079
2282	3328	-0.001079
2282	3329	-0.001079
2282	3330	-0.001088
2282	3331	-0.001119
2282	3332	-0.001079
2282	3333	-0.001084
2282	3334	-0.001081
2282	3335	-0.001084
2282	3336	-0.001079
2282	3337	-0.001101
2282	3338	-0.001088
2282	3339	-0.001093
2282	3340	-0.00112
2282	3341	-0.001087
2282	3342	-0.001087
2282	3343	-0.001079
2282	3344	-0.001079
2282	3345	-0.001079
2282	3346	-0.001079
2282	3347	-0.001083
2282	3348	-0.001096
2282	3349	-0.001079
2282	3350	-0.001126
2282	3351	-0.001079
2282	3352	-0.001875
2282	3353	-0.001086
2282	3354	-0.001079
2282	3355	-0.001079
2282	3356	-0.001079
2282	3357	-0.001082
2282	3358	-0.001079
2282	3359	-0.001101
2282	3360	-0.001084
2282	3361	-0.00109
2282	3362	-0.001079
2282	3363	-0.001079
2282	3364	-0.001088
2282	3365	-0.001084
2282	3366	-0.001089
2282	3367	-0.001067
2282	3368	-0.001067
2282	3369	-0.001067
2282	3370	-0.001098
2282	3371	-0.001067
2282	3372	-0.001076
2282	3373	-0.001061
2282	3374	-0.001067
2282	3375	-0.001041
2282	3376	-0.001067
2282	3377	-0.001067
2282	3378	-0.001067
2282	3379	-0.001067
2282	3380	-0.001053
2282	3381	-0.001067
2282	3382	-0.001078
2282	3383	-0.001067
2282	3384	-0.001067
2282	3385	-0.001099
2282	3386	-0.001067
2282	3387	-0.001106
2282	3388	-0.00106
2282	3389	-0.001067
2282	3390	-0.001061
2282	3391	-0.001067
2282	3392	-0.001067
2282	3393	-0.001067
2282	3394	-0.001088
2282	3395	-0.001042
2282	3396	-0.001067
2282	3397	-0.001084
2282	3398	-0.001067
2282	3399	-0.001071
2282	3400	-0.001092
2282	3401	-0.001067
2282	3402	-0.001077
2282	3403	-0.001067
2282	3404	-0.001067
2282	3405	-0.001067
2282	3406	-0.001089
2282	3407	-0.001078
2282	3408	-0.001067
2282	3409	-0.001076
2282	3410	-0.001067
2282	3411	-0.001067
2282	3412	-0.001067
2282	3413	-0.00115
2282	3414	-0.001144
2282	3415	-0.001138
2282	3416	-0.00115
2282	3417	-0.00114
2282	3418	-0.001149
2282	3419	-0.00115
2282	3420	-0.001146
2282	3421	-0.00115
2282	3422	-0.001159
2282	3423	-0.00115
2282	3424	-0.00115
2282	3425	-0.001141
2282	3426	-0.001418
2282	3427	-0.001488
2282	3428	-0.001749
2282	3429	-0.001555
2282	3430	-0.001839
2282	3431	-0.001692
2282	3432	-0.001797
2282	3433	-0.001741
2282	3434	-0.001727
2282	3435	-0.001727
2282	3436	-0.001755
2282	3437	-0.001736
2282	3438	-0.000369
2282	3439	-0.001727
2282	3440	-0.001757
2282	3441	-0.001576
2282	3442	-0.001727
2282	3443	-0.001727
2282	3444	-0.001595
2282	3445	-0.001727
2282	3446	-0.001727
2282	3447	-0.001794
2282	3448	-0.001727
2282	3449	-0.001727
2282	3450	-0.001811
2282	3451	-0.001727
2282	3452	-0.001727
2282	3453	-0.001738
2282	3454	-0.001764
2282	3455	-0.001727
2282	3456	-0.001727
2282	3457	-0.001714
2282	3458	-0.001727
2282	3459	-0.001709
2282	3460	-0.001727
2282	3461	-0.001727
2282	3462	-0.001773
2282	3463	-0.001723
2282	3464	-0.001758
2282	3465	-0.001758
2282	3466	-0.001727
2282	3467	-0.001727
2282	3468	-0.001727
2282	3469	-0.001727
2282	3470	-0.001727
2282	3471	-0.001727
2282	3472	-0.001727
2282	3473	-0.001727
2282	3474	-0.00174
2282	3475	-0.001722
2282	3476	-0.001756
2282	3477	-0.001735
2282	3478	-0.001727
2282	3479	-0.001727
2282	3480	-0.001727
2282	3481	-0.001724
2282	3482	-0.001727
2282	3483	-0.001727
2282	3484	-0.001594
2282	3485	-0.001475
2282	3486	-0.001229
2282	3487	-0.001621
2282	3488	-0.001176
2282	3489	-0.001185
2282	3490	-0.001184
2282	3491	-0.001194
2282	3492	-0.001186
2282	3493	-0.001189
2282	3494	-0.001173
2282	3495	-0.001175
2282	3496	-0.001501
2282	3497	-0.001492
2282	3498	-0.001492
2282	3499	-0.001505
2282	3500	-0.001538
2282	3501	-0.001492
2282	3502	-0.001492
2282	3503	-0.00142
2282	3504	-0.001416
2282	3505	-0.001453
2282	3506	-0.001422
2282	3507	-0.001287
2282	3508	-0.001226
2282	3509	-0.001266
2282	3510	-0.001252
2282	3511	-0.001241
2282	3512	-0.001268
2282	3513	-0.001248
2282	3514	-0.001249
2282	3515	-0.00124
2282	3516	-0.001255
2282	3517	-0.001243
2282	3518	-0.001242
2282	3519	-0.001232
2282	3520	-0.001261
2282	3521	-0.001278
2282	3522	-0.001261
2282	3523	-0.001261
2282	3524	-0.001261
2282	3525	-0.001268
2282	3526	-0.001326
2282	3527	-0.001261
2282	3528	-0.001247
2282	3529	-0.001247
2282	3530	-0.001261
2282	3531	-0.001325
2282	3532	-0.001261
2282	3533	-0.001261
2282	3534	-0.001319
2282	3535	-0.001289
2282	3536	-0.00126
2282	3537	-0.00126
2282	3538	-0.001278
2282	3539	-0.001261
2282	3540	-0.001261
2282	3541	-0.001295
2282	3542	-0.001279
2282	3543	-0.001259
2282	3544	-0.001285
2282	3545	-0.001261
2282	3546	-0.001289
2282	3547	-0.001269
2282	3548	-0.001261
2282	3549	-0.001272
2282	3550	-0.001257
2282	3551	-0.001261
2282	3552	-0.001261
2282	3553	-0.001274
2282	3554	-0.001303
2282	3555	-0.001276
2282	3556	-0.001261
2282	3557	-0.001261
2282	3558	-0.001284
2282	3559	-0.001289
2282	3560	-0.001283
2282	3561	-0.001309
2282	3562	-0.001261
2282	3563	-0.001262
2282	3564	-0.001262
2282	3565	-0.001271
2282	3566	-0.001263
2282	3567	-0.001264
2282	3568	-0.001264
2282	3569	-0.001263
2282	3570	-0.00125
2282	3571	-0.001264
2282	3572	-0.001264
2282	3573	-0.001562
2282	3574	-0.001261
2282	3575	-0.001253
2282	3576	-0.001262
2282	3577	-0.001301
2282	3578	-0.001261
2282	3579	-0.001261
2282	3580	-0.001261
2282	3581	-0.001261
2282	3582	-0.001261
2282	3583	-0.001262
2282	3584	-0.001261
2282	3585	-0.001277
2282	3586	-0.001261
2282	3587	-0.001261
2282	3588	-0.001274
2282	3589	-0.001263
2282	3590	-0.001263
2282	3591	-0.00128
2282	3592	-0.001282
2282	3593	-0.001263
2282	3594	-0.001288
2282	3595	-0.001324
2282	3596	-0.001263
2282	3597	-0.001289
2282	3598	-0.001258
2282	3599	-0.001263
2282	3600	-0.001275
2282	3601	-0.001272
2282	3602	-0.001276
2282	3603	-0.001289
2282	3604	-0.001268
2282	3605	-0.001234
2282	3606	-0.001288
2282	3607	-0.001264
2282	3608	-0.001263
2282	3609	-0.001278
2282	3610	-0.001253
2282	3611	-0.001253
2282	3612	-0.001281
2282	3613	-0.001253
2282	3614	-0.001229
2282	3615	-0.001267
2282	3616	-0.001253
2282	3617	-0.001253
2282	3618	-0.001268
2282	3619	-0.001253
2282	3620	-0.001253
2282	3621	-0.001275
2282	3622	-0.001258
2282	3623	-0.001253
2282	3624	-0.001265
2282	3625	-0.001272
2282	3626	-0.001253
2282	3627	-0.001282
2282	3628	-0.001295
2282	3629	-0.001254
2282	3630	-0.001254
2282	3631	-0.001264
2282	3632	-0.001264
2282	3633	-0.001286
2282	3634	-0.001264
2282	3635	-0.001264
2282	3636	-0.001264
2282	3637	-0.001264
2282	3638	-0.001264
2282	3639	-0.001275
2282	3640	-0.001067
2282	3641	-0.001264
2282	3642	-0.001264
2282	3643	-0.001264
2282	3644	-0.001264
2282	3645	-0.001333
2282	3646	-0.001249
2282	3647	-0.001241
2282	3648	-0.001264
2282	3649	-0.001264
2282	3650	-0.001264
2282	3651	-0.001264
2282	3652	-0.00129
2282	3653	-0.001264
2282	3654	-0.001303
2282	3655	-0.001273
2282	3656	-0.001286
2282	3657	-0.001263
2282	3658	-0.001264
2282	3659	-0.001264
2282	3660	-0.001284
2282	3661	-0.001278
2282	3662	-0.001281
2282	3663	-0.001263
2282	3664	-0.001284
2282	3665	-0.001264
2282	3666	-0.001264
2282	3667	-0.00129
2282	3668	-0.001264
2282	3669	-0.001264
2282	3670	-0.00129
2282	3671	-0.001264
2282	3672	-0.001295
2282	3673	-0.001296
2282	3674	-0.001262
2282	3675	-0.001263
2282	3676	-0.001262
2282	3677	-0.001152
2282	3678	-0.001167
2282	3679	-0.001152
2282	3680	-0.001152
2282	3681	-0.001156
2282	3682	-0.001154
2282	3683	-0.001154
2282	3684	-0.001154
2282	3685	-0.001155
2282	3686	-0.001169
2282	3687	-0.001166
2282	3688	-0.001156
2282	3689	-0.001148
2282	3690	-0.001171
2282	3691	-0.001148
2282	3692	-0.001154
2282	3693	-0.001162
2282	3694	-0.001155
2282	3695	-0.001148
2282	3696	-0.001142
2282	3697	-0.001128
2282	3698	-0.001148
2282	3699	-0.001173
2282	3700	-0.001154
2282	3701	-0.001148
2282	3702	-0.001148
2282	3703	-0.001148
2282	3704	-0.001151
2282	3705	-0.001153
2282	3706	-0.001155
2282	3707	-0.001176
2282	3708	-0.001151
2282	3709	-0.001151
2282	3710	-0.001152
2282	3711	-0.001169
2282	3712	-0.001151
2282	3713	-0.001124
2282	3714	-0.001167
2282	3715	-0.001157
2282	3716	-0.001155
2282	3717	-0.001176
2282	3718	-0.00117
2282	3719	-0.001151
2282	3720	-0.001167
2282	3721	-0.001151
2282	3722	-0.001159
2282	3723	-0.001145
2282	3724	-0.001166
2282	3725	-0.001154
2282	3726	-0.001163
2282	3727	-0.001163
2282	3728	-0.001159
2282	3729	-0.001151
2282	3730	-0.001152
2282	3731	-0.001156
2282	3732	-0.001154
2282	3733	-0.001148
2282	3734	-0.001153
2282	3735	-0.001163
2282	3736	-0.001153
2282	3737	-0.001153
2282	3738	-0.001149
2282	3739	-0.001141
2282	3740	-0.001151
2282	3741	-0.001142
2282	3742	-0.001137
2282	3743	-0.001133
2282	3744	-0.001144
2282	3745	-0.001148
2282	3746	-0.001071
2282	3747	-0.001072
2282	3748	-0.001097
2282	3749	-0.00108
2282	3750	-0.001073
2282	3751	-0.001113
2282	3752	-0.001089
2282	3753	-0.001087
2282	3754	-0.001086
2282	3755	-0.001076
2282	3756	-0.001086
2282	3757	-0.001073
2282	3758	-0.001079
2282	3759	-0.001075
2282	3760	-0.001075
2282	3761	-0.00108
2282	3762	-0.001089
2282	3763	-0.001075
2282	3764	-0.001049
2282	3765	-0.001087
2282	3766	-0.001073
2282	3767	-0.001073
2282	3768	-0.001071
2282	3769	-0.001073
2282	3770	-0.001073
2282	3771	-0.001095
2282	3772	-0.001069
2282	3773	-0.001094
2282	3774	-0.001092
2282	3775	-0.0011
2282	3776	-0.001088
2282	3777	-0.001094
2282	3778	-0.001106
2282	3779	-0.001092
2282	3780	-0.001097
2282	3781	-0.001092
2282	3782	-0.001109
2282	3783	-0.001106
2282	3784	-0.001126
2282	3785	-0.001093
2282	3786	-0.001103
2282	3787	-0.001127
2282	3788	-0.001104
2282	3789	-0.001094
2282	3790	-0.001124
2282	3791	-0.001093
2282	3792	-0.001103
2282	3793	-0.001103
2282	3794	-0.001099
2282	3795	-0.001108
2282	3796	-0.001073
2282	3797	-0.001114
2282	3798	-0.001099
2282	3799	-0.001093
2282	3800	-0.001094
2282	3801	-0.001094
2282	3802	-0.001099
2282	3803	-0.001096
2282	3804	-0.001101
2282	3805	-0.001094
2282	3806	-0.001094
2282	3807	-0.001094
2282	3808	-0.001094
2282	3809	-0.001094
2282	3810	-0.001094
2282	3811	-0.001094
2282	3812	-0.001094
2282	3813	-0.001094
2282	3814	-0.001094
2282	3815	-0.001094
2282	3816	-0.001081
2282	3817	-0.001094
2282	3818	-0.001087
2282	3819	-0.001067
2282	3820	-0.001067
2282	3821	-0.001076
2282	3822	-0.001068
2283	2284	0.006018
2283	2285	0.006016
2283	2286	0.006007
2283	2287	0.006008
2283	2288	0.006008
2283	2289	0.00594
2283	2290	0.005945
2283	2291	0.005945
2283	2292	0.003772
2283	2293	0.005924
2283	2294	0.005933
2283	2295	0.005943
2283	2296	0.005943
2283	2297	0.005943
2283	2298	0.005943
2283	2299	0.005941
2283	2300	0.005944
2283	2301	0.005944
2283	2302	0.005956
2283	2303	0.00594
2283	2304	0.005968
2283	2305	0.005955
2283	2306	0.005934
2283	2307	0.00593
2283	2308	0.005931
2283	2309	0.005931
2283	2310	0.005918
2283	2311	0.005913
2283	2312	0.005947
2283	2313	0.005936
2283	2314	0.005932
2283	2315	0.005931
2283	2316	0.005931
2283	2317	0.005931
2283	2318	0.005915
2283	2319	0.005931
2283	2320	0.00591
2283	2321	0.005673
2283	2322	0.005659
2283	2323	0.005673
2283	2324	0.005682
2283	2325	0.00566
2283	2326	0.005662
2283	2327	0.005682
2283	2328	0.005735
2283	2329	0.005735
2283	2330	0.005729
2283	2331	0.005709
2283	2332	0.005729
2283	2333	0.005718
2283	2334	0.005715
2283	2335	0.005707
2283	2336	0.005729
2283	2337	0.005729
2283	2338	0.005708
2283	2339	0.005729
2283	2340	0.005707
2283	2341	0.005729
2283	2342	0.005729
2283	2343	0.005705
2283	2344	0.005729
2283	2345	0.005729
2283	2346	0.005713
2283	2347	0.005713
2283	2348	0.005724
2283	2349	0.005729
2283	2350	0.005729
2283	2351	0.005729
2283	2352	0.005729
2283	2353	0.005729
2283	2354	0.005729
2283	2355	0.005729
2283	2356	0.005729
2283	2357	0.005713
2283	2358	0.00571
2283	2359	0.005708
2283	2360	0.005729
2283	2361	0.005708
2283	2362	0.005723
2283	2363	0.005729
2283	2364	0.005729
2283	2365	0.005729
2283	2366	0.005729
2283	2367	0.005842
2283	2368	0.005729
2283	2369	0.005729
2283	2370	0.005722
2283	2371	0.005717
2283	2372	0.005703
2283	2373	0.005729
2283	2374	0.005729
2283	2375	0.005729
2283	2376	0.005726
2283	2377	0.005715
2283	2378	0.005732
2283	2379	0.005732
2283	2380	0.005714
2283	2381	0.005732
2283	2382	0.005732
2283	2383	0.005732
2283	2384	0.005732
2283	2385	0.005735
2283	2386	0.003563
2283	2387	0.005738
2283	2388	0.005726
2283	2389	0.005738
2283	2390	0.005738
2283	2391	0.005738
2283	2392	0.005738
2283	2393	0.005725
2283	2394	0.005738
2283	2395	0.005738
2283	2396	0.005704
2283	2397	0.005704
2283	2398	0.005702
2283	2399	0.005702
2283	2400	0.005702
2283	2401	0.005702
2283	2402	0.005702
2283	2403	0.005694
2283	2404	0.005702
2283	2405	0.005702
2283	2406	0.005702
2283	2407	0.005702
2283	2408	0.005702
2283	2409	0.005702
2283	2410	0.005737
2283	2411	0.005732
2283	2412	0.005716
2283	2413	0.0057
2283	2414	0.005707
2283	2415	0.005707
2283	2416	0.005707
2283	2417	0.005707
2283	2418	0.005701
2283	2419	0.005707
2283	2420	0.005707
2283	2421	0.005707
2283	2422	0.005723
2283	2423	0.005703
2283	2424	0.005697
2283	2425	0.005711
2283	2426	0.005702
2283	2427	0.005711
2283	2428	0.005713
2283	2429	0.005708
2283	2430	0.005708
2283	2431	0.005708
2283	2432	0.005705
2283	2433	0.005711
2283	2434	0.005709
2283	2435	0.005713
2283	2436	0.005677
2283	2437	0.0057
2283	2438	0.005677
2283	2439	0.005683
2283	2440	0.005694
2283	2441	0.005694
2283	2442	0.005676
2283	2443	0.005692
2283	2444	0.00569
2283	2445	0.005687
2283	2446	0.005694
2283	2447	0.005694
2283	2448	0.005696
2283	2449	0.005698
2283	2450	0.005694
2283	2451	0.005694
2283	2452	0.005677
2283	2453	0.005694
2283	2454	0.005676
2283	2455	0.005694
2283	2456	0.005694
2283	2457	0.005694
2283	2458	0.005679
2283	2459	0.005705
2283	2460	0.005689
2283	2461	0.005723
2283	2462	0.005696
2283	2463	0.005686
2283	2464	0.005668
2283	2465	0.005695
2283	2466	0.005663
2283	2467	0.005695
2283	2468	0.005695
2283	2469	0.005696
2283	2470	0.005696
2283	2471	0.005693
2283	2472	0.005719
2283	2473	0.005709
2283	2474	0.005709
2283	2475	0.005702
2283	2476	0.005688
2283	2477	0.005709
2283	2478	0.005721
2283	2479	0.005709
2283	2480	0.005693
2283	2481	0.005709
2283	2482	0.005709
2283	2483	0.005709
2283	2484	0.005725
2283	2485	0.005678
2283	2486	0.005709
2283	2487	0.005709
2283	2488	0.005709
2283	2489	0.005709
2283	2490	0.005709
2283	2491	0.005685
2283	2492	0.005728
2283	2493	0.005709
2283	2494	0.00571
2283	2495	0.005709
2283	2496	0.005738
2283	2497	0.005738
2283	2498	0.005738
2283	2499	0.005738
2283	2500	0.005721
2283	2501	0.005764
2283	2502	0.005734
2283	2503	0.005749
2283	2504	0.005736
2283	2505	0.005749
2283	2506	0.005725
2283	2507	0.005735
2283	2508	0.005722
2283	2509	0.005749
2283	2510	0.005749
2283	2511	0.005742
2283	2512	0.005733
2283	2513	0.005749
2283	2514	0.005745
2283	2515	0.00574
2283	2516	0.005725
2283	2517	0.005748
2283	2518	0.005735
2283	2519	0.005735
2283	2520	0.005731
2283	2521	0.005735
2283	2522	0.005729
2283	2523	0.005729
2283	2524	0.005741
2283	2525	0.005709
2283	2526	0.005736
2283	2527	0.005724
2283	2528	0.00571
2283	2529	0.005728
2283	2530	0.00572
2283	2531	0.005713
2283	2532	0.005741
2283	2533	0.005683
2283	2534	0.005689
2283	2535	0.005703
2283	2536	0.005716
2283	2537	0.005693
2283	2538	0.005728
2283	2539	0.005728
2283	2540	0.005737
2283	2541	0.005728
2283	2542	0.005728
2283	2543	0.005728
2283	2544	0.0048
2283	2545	0.004692
2283	2546	0.004591
2283	2547	0.004487
2283	2548	0.004879
2283	2549	0.004597
2283	2550	0.004587
2283	2551	0.004597
2283	2552	0.004711
2283	2553	0.004711
2283	2554	0.004742
2283	2555	0.004656
2283	2556	0.004711
2283	2557	0.00471
2283	2558	0.004709
2283	2559	0.004693
2283	2560	0.004712
2283	2561	0.004711
2283	2562	0.005038
2283	2563	0.004587
2283	2564	0.004576
2283	2565	0.004565
2283	2566	0.004575
2283	2567	0.004735
2283	2568	0.00293
2283	2569	0.004574
2283	2570	0.004575
2283	2571	0.004559
2283	2572	0.004694
2283	2573	0.004576
2283	2574	0.004602
2283	2575	0.004562
2283	2576	0.00514
2283	2577	0.004572
2283	2578	0.004541
2283	2579	0.004525
2283	2580	0.004809
2283	2581	0.004511
2283	2582	0.004526
2283	2583	0.004527
2283	2584	0.004526
2283	2585	0.004527
2283	2586	0.004527
2283	2587	0.004528
2283	2588	0.004526
2283	2589	0.004618
2283	2590	0.00454
2283	2591	0.004528
2283	2592	0.004526
2283	2593	0.004527
2283	2594	0.005279
2283	2595	0.004708
2283	2596	0.004514
2283	2597	0.004528
2283	2598	0.004508
2283	2599	0.004526
2283	2600	0.004527
2283	2601	0.004653
2283	2602	0.004427
2283	2603	0.004427
2283	2604	0.004427
2283	2605	0.004431
2283	2606	0.004431
2283	2607	0.00443
2283	2608	0.00443
2283	2609	0.004787
2283	2610	0.004879
2283	2611	0.004886
2283	2612	0.004821
2283	2613	0.004788
2283	2614	0.004789
2283	2615	0.004789
2283	2616	0.004807
2283	2617	0.004789
2283	2618	0.004789
2283	2619	0.004874
2283	2620	0.004789
2283	2621	0.00479
2283	2622	0.004775
2283	2623	0.004809
2283	2624	0.004817
2283	2625	0.004814
2283	2626	0.004814
2283	2627	0.004815
2283	2628	0.004814
2283	2629	0.004813
2283	2630	0.004815
2283	2631	0.004967
2283	2632	0.004886
2283	2633	0.004815
2283	2634	0.004807
2283	2635	0.005141
2283	2636	0.005122
2283	2637	0.004874
2283	2638	0.004815
2283	2639	0.004817
2283	2640	0.004763
2283	2641	0.004817
2283	2642	0.004817
2283	2643	0.004848
2283	2644	0.004816
2283	2645	0.004816
2283	2646	0.003744
2283	2647	0.004815
2283	2648	0.005214
2283	2649	0.004795
2283	2650	0.004815
2283	2651	-0.000327
2283	2652	-0.000314
2283	2653	-0.000326
2283	2654	-0.000326
2283	2655	-0.000326
2283	2656	-0.000326
2283	2657	-0.000337
2283	2658	-0.000326
2283	2659	-0.000332
2283	2660	-0.000332
2283	2661	-0.000325
2283	2662	-0.000329
2283	2663	-0.000341
2283	2664	-0.000342
2283	2665	0.000506
2283	2666	0.000506
2283	2667	0.000506
2283	2668	0.000507
2283	2669	0.000518
2283	2670	0.000485
2283	2671	0.000506
2283	2672	0.000506
2283	2673	0.000507
2283	2674	9.9e-05
2283	2675	0.000485
2283	2676	0.000508
2283	2677	0.000503
2283	2678	0.00049
2283	2679	0.000484
2283	2680	0.00052
2283	2681	0.000508
2283	2682	0.0005
2283	2683	0.00051
2283	2684	0.000508
2283	2685	0.000508
2283	2686	0.000508
2283	2687	0.000493
2283	2688	0.000508
2283	2689	0.000508
2283	2690	0.00051
2283	2691	0.000479
2283	2692	0.000508
2283	2693	0.000505
2283	2694	0.000505
2283	2695	0.00048
2283	2696	0.000505
2283	2697	0.000525
2283	2698	0.000508
2283	2699	0.000508
2283	2700	0.000476
2283	2701	0.000505
2283	2702	0.000505
2283	2703	0.000505
2283	2704	0.000505
2283	2705	0.000505
2283	2706	0.000505
2283	2707	0.000505
2283	2708	0.000508
2283	2709	0.000487
2283	2710	0.000508
2283	2711	0.000508
2283	2712	0.000498
2283	2713	0.000507
2283	2714	0.000507
2283	2715	0.000507
2283	2716	0.000507
2283	2717	0.000507
2283	2718	0.000488
2283	2719	0.000507
2283	2720	0.000507
2283	2721	0.000508
2283	2722	0.00049
2283	2723	0.000505
2283	2724	0.000505
2283	2725	0.000481
2283	2726	0.000505
2283	2727	0.000505
2283	2728	0.000505
2283	2729	0.000495
2283	2730	0.000505
2283	2731	0.000505
2283	2732	0.000504
2283	2733	0.000504
2283	2734	0.000504
2283	2735	0.000504
2283	2736	0.000504
2283	2737	0.000504
2283	2738	0.000504
2283	2739	0.00048
2283	2740	0.000504
2283	2741	0.000504
2283	2742	0.000504
2283	2743	0.000515
2283	2744	0.000504
2283	2745	0.000504
2283	2746	0.000504
2283	2747	0.000504
2283	2748	0.000492
2283	2749	0.000504
2283	2750	0.000496
2283	2751	0.000481
2283	2752	0.000496
2283	2753	0.000502
2283	2754	0.000496
2283	2755	0.000499
2283	2756	0.000499
2283	2757	0.000486
2283	2758	0.000491
2283	2759	0.000499
2283	2760	0.000499
2283	2761	0.000499
2283	2762	0.000499
2283	2763	0.000495
2283	2764	0.0005
2283	2765	0.0005
2283	2766	5.6e-05
2283	2767	0.0005
2283	2768	0.0005
2283	2769	0.00047
2283	2770	0.0005
2283	2771	0.0005
2283	2772	-0.000587
2283	2773	0.0005
2283	2774	0.0005
2283	2775	0.00047
2283	2776	0.000499
2283	2777	0.000499
2283	2778	0.0005
2283	2779	0.000499
2283	2780	0.000499
2283	2781	0.000475
2283	2782	0.000496
2283	2783	0.000496
2283	2784	0.000508
2283	2785	0.000496
2283	2786	0.000454
2283	2787	-0.000674
2283	2788	0.000496
2283	2789	0.000493
2283	2790	0.000496
2283	2791	0.000489
2283	2792	0.000496
2283	2793	0.000496
2283	2794	0.000482
2283	2795	0.000492
2283	2796	0.000498
2283	2797	0.000496
2283	2798	0.000496
2283	2799	0.000508
2283	2800	0.000496
2283	2801	0.000496
2283	2802	0.000492
2283	2803	0.000496
2283	2804	0.000496
2283	2805	0.000493
2283	2806	-0.000178
2283	2807	0.000483
2283	2808	-0.000124
2283	2809	2e-05
2283	2810	2.3e-05
2283	2811	-6e-06
2283	2812	-9.8e-05
2283	2813	2.2e-05
2283	2814	1.2e-05
2283	2815	2.2e-05
2283	2816	-0.000195
2283	2817	4.3e-05
2283	2818	2.2e-05
2283	2819	-0.000124
2283	2820	-0.000505
2283	2821	-1e-05
2283	2822	4.7e-05
2283	2823	-1e-05
2283	2824	5.2e-05
2283	2825	5e-05
2283	2826	4.5e-05
2283	2827	-0.001079
2283	2828	-0.001079
2283	2829	5.1e-05
2283	2830	5.1e-05
2283	2831	0.000494
2283	2832	0.000494
2283	2833	0.000494
2283	2834	0.000494
2283	2835	0.000471
2283	2836	0.000466
2283	2837	0.000443
2283	2838	0.00047
2283	2839	0.000494
2283	2840	0.000483
2283	2841	0.000494
2283	2842	0.000494
2283	2843	0.000494
2283	2844	0.000494
2283	2845	0.000494
2283	2846	0.000483
2283	2847	0.000494
2283	2848	0.001726
2283	2849	0.000496
2283	2850	0.000512
2283	2851	0.000502
2283	2852	0.000502
2283	2853	0.000454
2283	2854	0.000477
2283	2855	0.000499
2283	2856	0.000449
2283	2857	0.000181
2283	2858	0.000169
2283	2859	-0.000397
2283	2860	-0.000522
2283	2861	-0.000437
2283	2862	-0.000761
2283	2863	-0.000372
2283	2864	-0.000373
2283	2865	-0.000368
2283	2866	-0.000373
2283	2867	-0.000373
2283	2868	-0.000372
2283	2869	-0.000373
2283	2870	-0.000425
2283	2871	-0.000682
2283	2872	-0.000364
2283	2873	-0.000373
2283	2874	-0.000373
2283	2875	-0.000372
2283	2876	-0.000381
2283	2877	0.000185
2283	2878	0.00049
2283	2879	0.000493
2283	2880	0.000419
2283	2881	0.000493
2283	2882	0.00048
2283	2883	0.000484
2283	2884	0.000493
2283	2885	0.000493
2283	2886	0.000493
2283	2887	0.000493
2283	2888	0.000493
2283	2889	0.00046
2283	2890	0.000493
2283	2891	0.000493
2283	2892	0.000501
2283	2893	0.000501
2283	2894	0.000501
2283	2895	0.000501
2283	2896	0.000501
2283	2897	0.000501
2283	2898	0.00048
2283	2899	0.000501
2283	2900	0.000501
2283	2901	0.000497
2283	2902	0.000501
2283	2903	0.000501
2283	2904	0.000493
2283	2905	0.000501
2283	2906	0.000501
2283	2907	-0.000708
2283	2908	0.000501
2283	2909	0.000501
2283	2910	0.000501
2283	2911	0.000501
2283	2912	0.000501
2283	2913	0.000501
2283	2914	0.000501
2283	2915	0.000501
2283	2916	0.000493
2283	2917	0.000493
2283	2918	0.000493
2283	2919	0.000482
2283	2920	0.000493
2283	2921	0.000493
2283	2922	0.00048
2283	2923	0.000493
2283	2924	0.000493
2283	2925	0.000493
2283	2926	0.000493
2283	2927	0.000481
2283	2928	0.000493
2283	2929	0.000493
2283	2930	0.000493
2283	2931	0.000493
2283	2932	0.000501
2283	2933	0.000485
2283	2934	0.000484
2283	2935	0.000495
2283	2936	0.000495
2283	2937	0.000447
2283	2938	0.000495
2283	2939	0.000495
2283	2940	0.000514
2283	2941	-0.000922
2283	2942	0.000497
2283	2943	0.000493
2283	2944	-0.000353
2283	2945	0.000497
2283	2946	0.000487
2283	2947	0.000497
2283	2948	0.002336
2283	2949	0.002301
2283	2950	0.002336
2283	2951	0.002334
2283	2952	0.002334
2283	2953	0.00237
2283	2954	0.00237
2283	2955	0.002369
2283	2956	0.00237
2283	2957	0.00237
2283	2958	0.002369
2283	2959	0.002395
2283	2960	0.002369
2283	2961	0.002369
2283	2962	0.002369
2283	2963	0.002369
2283	2964	0.002406
2283	2965	0.002369
2283	2966	0.002369
2283	2967	0.00237
2283	2968	0.002369
2283	2969	0.00237
2283	2970	0.002346
2283	2971	0.002369
2283	2972	0.00237
2283	2973	0.002393
2283	2974	0.002369
2283	2975	0.002369
2283	2976	0.002369
2283	2977	0.002369
2283	2978	0.002368
2283	2979	0.002368
2283	2980	0.002368
2283	2981	0.002368
2283	2982	0.002353
2283	2983	0.002368
2283	2984	0.002368
2283	2985	0.002382
2283	2986	0.002369
2283	2987	0.002366
2283	2988	0.002346
2283	2989	0.00237
2283	2990	0.002366
2283	2991	0.00232
2283	2992	0.002357
2283	2993	0.002367
2283	2994	0.002344
2283	2995	0.002367
2283	2996	0.002363
2283	2997	0.002362
2283	2998	0.002363
2283	2999	0.002363
2283	3000	0.002363
2283	3001	0.002363
2283	3002	0.002363
2283	3003	0.002361
2283	3004	0.002363
2283	3005	0.002363
2283	3006	0.002341
2283	3007	0.002363
2283	3008	0.002362
2283	3009	0.002363
2283	3010	0.002348
2283	3011	0.002363
2283	3012	0.002344
2283	3013	0.002353
2283	3014	0.002353
2283	3015	0.002349
2283	3016	0.002353
2283	3017	0.002354
2283	3018	0.002353
2283	3019	0.002353
2283	3020	0.002353
2283	3021	0.002348
2283	3022	0.002353
2283	3023	0.002353
2283	3024	0.002258
2283	3025	0.002353
2283	3026	0.002335
2283	3027	0.002353
2283	3028	0.002353
2283	3029	0.002353
2283	3030	0.00234
2283	3031	0.002353
2283	3032	0.002353
2283	3033	0.002353
2283	3034	0.002355
2283	3035	0.002353
2283	3036	0.002353
2283	3037	0.002353
2283	3038	0.002353
2283	3039	0.002357
2283	3040	0.002353
2283	3041	0.002352
2283	3042	0.002404
2283	3043	0.002339
2283	3044	0.002337
2283	3045	0.002337
2283	3046	0.002334
2283	3047	0.002337
2283	3048	0.002319
2283	3049	0.002336
2283	3050	0.002336
2283	3051	0.002337
2283	3052	0.002321
2283	3053	0.002337
2283	3054	0.002366
2283	3055	0.002334
2283	3056	0.002334
2283	3057	0.00227
2283	3058	0.002527
2283	3059	0.0023
2283	3060	-0.001079
2283	3061	0.002334
2283	3062	0.002336
2283	3063	0.002349
2283	3064	0.002334
2283	3065	0.002334
2283	3066	0.002337
2283	3067	0.002334
2283	3068	0.002334
2283	3069	0.002311
2283	3070	0.002333
2283	3071	0.002334
2283	3072	0.002334
2283	3073	0.002333
2283	3074	0.002333
2283	3075	0.002318
2283	3076	0.002344
2283	3077	0.002343
2283	3078	0.002309
2283	3079	0.002343
2283	3080	0.00235
2283	3081	0.002342
2283	3082	0.002343
2283	3083	0.002343
2283	3084	0.002343
2283	3085	0.002343
2283	3086	0.002343
2283	3087	0.002342
2283	3088	0.002342
2283	3089	0.002342
2283	3090	0.002342
2283	3091	0.002342
2283	3092	0.002342
2283	3093	0.002342
2283	3094	0.002342
2283	3095	0.002342
2283	3096	0.002342
2283	3097	0.002342
2283	3098	0.002342
2283	3099	0.002375
2283	3100	0.002368
2283	3101	0.002376
2283	3102	0.002375
2283	3103	-0.001078
2283	3104	-0.001078
2283	3105	-0.001078
2283	3106	-0.001078
2283	3107	-0.001078
2283	3108	-0.001078
2283	3109	-0.001078
2283	3110	-0.001078
2283	3111	-0.001075
2283	3112	-0.001078
2283	3113	-0.001078
2283	3114	-0.001078
2283	3115	-0.001078
2283	3116	-0.001078
2283	3117	-0.00108
2283	3118	-0.001069
2283	3119	-0.001078
2283	3120	-0.001078
2283	3121	-0.001078
2283	3122	-0.001078
2283	3123	-0.001085
2283	3124	-0.00108
2283	3125	-0.001078
2283	3126	-0.001072
2283	3127	-0.001078
2283	3128	-0.001078
2283	3129	-0.001078
2283	3130	-0.001078
2283	3131	-0.001078
2283	3132	-0.001067
2283	3133	-0.001078
2283	3134	-0.001081
2283	3135	-0.001071
2283	3136	-0.001078
2283	3137	-0.001078
2283	3138	-0.001069
2283	3139	-0.001078
2283	3140	-0.001087
2283	3141	-0.001086
2283	3142	-0.001078
2283	3143	-0.001078
2283	3144	-0.001071
2283	3145	-0.001086
2283	3146	-0.001078
2283	3147	-0.001071
2283	3148	-0.001078
2283	3149	-0.001078
2283	3150	-0.001069
2283	3151	-0.001078
2283	3152	-0.001078
2283	3153	-0.001049
2283	3154	-0.001078
2283	3155	-0.001078
2283	3156	-0.001072
2283	3157	-0.001078
2283	3158	-0.001078
2283	3159	-0.001076
2283	3160	-0.001078
2283	3161	-0.001078
2283	3162	-0.001049
2283	3163	-0.001077
2283	3164	-0.001077
2283	3165	-0.001078
2283	3166	-0.001087
2283	3167	-0.00108
2283	3168	-0.001076
2283	3169	-0.001087
2283	3170	-0.001087
2283	3171	-0.001087
2283	3172	-0.00108
2283	3173	-0.001087
2283	3174	-0.001087
2283	3175	-0.001087
2283	3176	-0.001087
2283	3177	-0.001087
2283	3178	-0.001086
2283	3179	-0.001087
2283	3180	-0.00108
2283	3181	-0.001085
2283	3182	-0.001087
2283	3183	-0.001077
2283	3184	-0.001087
2283	3185	-0.001087
2283	3186	-0.001038
2283	3187	-0.001087
2283	3188	-0.001087
2283	3189	-0.001087
2283	3190	-0.001087
2283	3191	-0.001087
2283	3192	-0.001087
2283	3193	-0.001087
2283	3194	-0.001088
2283	3195	-0.001079
2283	3196	-0.001087
2283	3197	-0.001087
2283	3198	-0.001087
2283	3199	-0.001087
2283	3200	-0.001074
2283	3201	-0.001093
2283	3202	-0.001133
2283	3203	-0.001093
2283	3204	-0.001037
2283	3205	-0.001088
2283	3206	-0.001093
2283	3207	-0.001087
2283	3208	-0.00109
2283	3209	-0.001094
2283	3210	-0.001093
2283	3211	-0.001079
2283	3212	-0.001086
2283	3213	-0.001036
2283	3214	-0.001098
2283	3215	-0.001083
2283	3216	-0.001083
2283	3217	-0.001083
2283	3218	-0.001054
2283	3219	-0.001073
2283	3220	-0.001078
2283	3221	-0.001082
2283	3222	-0.001081
2283	3223	-0.001083
2283	3224	-0.001083
2283	3225	-0.001078
2283	3226	-0.001083
2283	3227	-0.001077
2283	3228	-0.001085
2283	3229	-0.001083
2283	3230	-0.001083
2283	3231	-0.001054
2283	3232	-0.0011
2283	3233	-0.001078
2283	3234	-0.001084
2283	3235	-0.001076
2283	3236	-0.001083
2283	3237	-0.001082
2283	3238	-0.001083
2283	3239	-0.001083
2283	3240	-0.001083
2283	3241	-0.001068
2283	3242	-0.001083
2283	3243	-0.001083
2283	3244	-0.001083
2283	3245	-0.001083
2283	3246	-0.001083
2283	3247	-0.001084
2283	3248	-0.001083
2283	3249	-0.001074
2283	3250	-0.001102
2283	3251	-0.001055
2283	3252	-0.001101
2283	3253	-0.001074
2283	3254	-0.001068
2283	3255	-0.001093
2283	3256	-0.001083
2283	3257	-0.001083
2283	3258	-0.001078
2283	3259	-0.001096
2283	3260	-0.001083
2283	3261	-0.001089
2283	3262	-0.001036
2283	3263	-0.001083
2283	3264	-0.001083
2283	3265	-0.001083
2283	3266	-0.001083
2283	3267	-0.001083
2283	3268	-0.001083
2283	3269	-0.001083
2283	3270	-0.001083
2283	3271	-0.001083
2283	3272	-0.001081
2283	3273	-0.001083
2283	3274	-0.001083
2283	3275	-0.001083
2283	3276	-0.000843
2283	3277	-0.001083
2283	3278	-0.001083
2283	3279	-0.001083
2283	3280	-0.001081
2283	3281	-0.001083
2283	3282	-0.001065
2283	3283	-0.001062
2283	3284	-0.001083
2283	3285	-0.001083
2283	3286	-0.001083
2283	3287	-0.0011
2283	3288	-0.001074
2283	3289	-0.001083
2283	3290	-0.001083
2283	3291	-0.001083
2283	3292	-0.001083
2283	3293	-0.001083
2283	3294	-0.001091
2283	3295	-0.001083
2283	3296	-0.001089
2283	3297	-0.001083
2283	3298	-0.001083
2283	3299	-0.001077
2283	3300	-0.001095
2283	3301	-0.001081
2283	3302	-0.001065
2283	3303	-0.001069
2283	3304	-0.001083
2283	3305	-0.001091
2283	3306	-0.001083
2283	3307	-0.001083
2283	3308	-0.001083
2283	3309	-0.001083
2283	3310	-0.001042
2283	3311	-0.001083
2283	3312	-0.001078
2283	3313	-0.001083
2283	3314	-0.001083
2283	3315	-0.001083
2283	3316	-0.001083
2283	3317	-0.001083
2283	3318	-0.001083
2283	3319	-0.001083
2283	3320	-0.001094
2283	3321	-0.001091
2283	3322	-0.001085
2283	3323	-0.001071
2283	3324	-0.001083
2283	3325	-0.001077
2283	3326	-0.001083
2283	3327	-0.001083
2283	3328	-0.001083
2283	3329	-0.001083
2283	3330	-0.001081
2283	3331	-0.001091
2283	3332	-0.001072
2283	3333	-0.001066
2283	3334	-0.001074
2283	3335	-0.001077
2283	3336	-0.001083
2283	3337	-0.001091
2283	3338	-0.001076
2283	3339	-0.001088
2283	3340	-0.001104
2283	3341	-0.001084
2283	3342	-0.001068
2283	3343	-0.001083
2283	3344	-0.001083
2283	3345	-0.001083
2283	3346	-0.001083
2283	3347	-0.001073
2283	3348	-0.001074
2283	3349	-0.001083
2283	3350	-0.001108
2283	3351	-0.001083
2283	3352	-0.00188
2283	3353	-0.00108
2283	3354	-0.001083
2283	3355	-0.001083
2283	3356	-0.001083
2283	3357	-0.001072
2283	3358	-0.001083
2283	3359	-0.001093
2283	3360	-0.001074
2283	3361	-0.001083
2283	3362	-0.001083
2283	3363	-0.001083
2283	3364	-0.001067
2283	3365	-0.001074
2283	3366	-0.001078
2283	3367	-0.001079
2283	3368	-0.001079
2283	3369	-0.001079
2283	3370	-0.001091
2283	3371	-0.001079
2283	3372	-0.001079
2283	3373	-0.001048
2283	3374	-0.001079
2283	3375	-0.001032
2283	3376	-0.001079
2283	3377	-0.001079
2283	3378	-0.001079
2283	3379	-0.001079
2283	3380	-0.001037
2283	3381	-0.001079
2283	3382	-0.001081
2283	3383	-0.001079
2283	3384	-0.001079
2283	3385	-0.001089
2283	3386	-0.001079
2283	3387	-0.001098
2283	3388	-0.001058
2283	3389	-0.001079
2283	3390	-0.001059
2283	3391	-0.001079
2283	3392	-0.001079
2283	3393	-0.001079
2283	3394	-0.001089
2283	3395	-0.001033
2283	3396	-0.001079
2283	3397	-0.001078
2283	3398	-0.001079
2283	3399	-0.001073
2283	3400	-0.001096
2283	3401	-0.001079
2283	3402	-0.001072
2283	3403	-0.001079
2283	3404	-0.001079
2283	3405	-0.001079
2283	3406	-0.001091
2283	3407	-0.00108
2283	3408	-0.001079
2283	3409	-0.001079
2283	3410	-0.001079
2283	3411	-0.001079
2283	3412	-0.001079
2283	3413	-0.001124
2283	3414	-0.001118
2283	3415	-0.001111
2283	3416	-0.001124
2283	3417	-0.001113
2283	3418	-0.001124
2283	3419	-0.001124
2283	3420	-0.001119
2283	3421	-0.001124
2283	3422	-0.001132
2283	3423	-0.001124
2283	3424	-0.001125
2283	3425	-0.001115
2283	3426	-0.001425
2283	3427	-0.0015
2283	3428	-0.00176
2283	3429	-0.001565
2283	3430	-0.001847
2283	3431	-0.001682
2283	3432	-0.001788
2283	3433	-0.001753
2283	3434	-0.001759
2283	3435	-0.001758
2283	3436	-0.001745
2283	3437	-0.001748
2283	3438	-0.000367
2283	3439	-0.001759
2283	3440	-0.001768
2283	3441	-0.001586
2283	3442	-0.001759
2283	3443	-0.001759
2283	3444	-0.001608
2283	3445	-0.001758
2283	3446	-0.001758
2283	3447	-0.001804
2283	3448	-0.001758
2283	3449	-0.001758
2283	3450	-0.001802
2283	3451	-0.001758
2283	3452	-0.001758
2283	3453	-0.00175
2283	3454	-0.001774
2283	3455	-0.001758
2283	3456	-0.001758
2283	3457	-0.001706
2283	3458	-0.001759
2283	3459	-0.001698
2283	3460	-0.001758
2283	3461	-0.001758
2283	3462	-0.001783
2283	3463	-0.001738
2283	3464	-0.001769
2283	3465	-0.001769
2283	3466	-0.001758
2283	3467	-0.001758
2283	3468	-0.001758
2283	3469	-0.001758
2283	3470	-0.001758
2283	3471	-0.001758
2283	3472	-0.001758
2283	3473	-0.001758
2283	3474	-0.001752
2283	3475	-0.001736
2283	3476	-0.001768
2283	3477	-0.001746
2283	3478	-0.001758
2283	3479	-0.001758
2283	3480	-0.001758
2283	3481	-0.001756
2283	3482	-0.001758
2283	3483	-0.001758
2283	3484	-0.001604
2283	3485	-0.001482
2283	3486	-0.001217
2283	3487	-0.001628
2283	3488	-0.001206
2283	3489	-0.001196
2283	3490	-0.001178
2283	3491	-0.001206
2283	3492	-0.001182
2283	3493	-0.001202
2283	3494	-0.001203
2283	3495	-0.001205
2283	3496	-0.001506
2283	3497	-0.001515
2283	3498	-0.001515
2283	3499	-0.00151
2283	3500	-0.001526
2283	3501	-0.001515
2283	3502	-0.001515
2283	3503	-0.001426
2283	3504	-0.001425
2283	3505	-0.001459
2283	3506	-0.001446
2283	3507	-0.001278
2283	3508	-0.001232
2283	3509	-0.001276
2283	3510	-0.001262
2283	3511	-0.00127
2283	3512	-0.00126
2283	3513	-0.001258
2283	3514	-0.00126
2283	3515	-0.00127
2283	3516	-0.001265
2283	3517	-0.001272
2283	3518	-0.001272
2283	3519	-0.001238
2283	3520	-0.00129
2283	3521	-0.001288
2283	3522	-0.00129
2283	3523	-0.00129
2283	3524	-0.00129
2283	3525	-0.001277
2283	3526	-0.001333
2283	3527	-0.00129
2283	3528	-0.001257
2283	3529	-0.001238
2283	3530	-0.00129
2283	3531	-0.001316
2283	3532	-0.00129
2283	3533	-0.001289
2283	3534	-0.001326
2283	3535	-0.001299
2283	3536	-0.001289
2283	3537	-0.001289
2283	3538	-0.001288
2283	3539	-0.001289
2283	3540	-0.001289
2283	3541	-0.001287
2283	3542	-0.001289
2283	3543	-0.001269
2283	3544	-0.001295
2283	3545	-0.001289
2283	3546	-0.001299
2283	3547	-0.001279
2283	3548	-0.00129
2283	3549	-0.001264
2283	3550	-0.00127
2283	3551	-0.00129
2283	3552	-0.00129
2283	3553	-0.001284
2283	3554	-0.001294
2283	3555	-0.001286
2283	3556	-0.001271
2283	3557	-0.00129
2283	3558	-0.001294
2283	3559	-0.001299
2283	3560	-0.001311
2283	3561	-0.001319
2283	3562	-0.00129
2283	3563	-0.001272
2283	3564	-0.001291
2283	3565	-0.001281
2283	3566	-0.001292
2283	3567	-0.001293
2283	3568	-0.001292
2283	3569	-0.001292
2283	3570	-0.00126
2283	3571	-0.001293
2283	3572	-0.001293
2283	3573	-0.001533
2283	3574	-0.00129
2283	3575	-0.00124
2283	3576	-0.001291
2283	3577	-0.001311
2283	3578	-0.00129
2283	3579	-0.00129
2283	3580	-0.00129
2283	3581	-0.00129
2283	3582	-0.001272
2283	3583	-0.001272
2283	3584	-0.00129
2283	3585	-0.001287
2283	3586	-0.00129
2283	3587	-0.00129
2283	3588	-0.001285
2283	3589	-0.001292
2283	3590	-0.001292
2283	3591	-0.00129
2283	3592	-0.001292
2283	3593	-0.001292
2283	3594	-0.001298
2283	3595	-0.001313
2283	3596	-0.001292
2283	3597	-0.001297
2283	3598	-0.00127
2283	3599	-0.001292
2283	3600	-0.001285
2283	3601	-0.001282
2283	3602	-0.001304
2283	3603	-0.001299
2283	3604	-0.001278
2283	3605	-0.00124
2283	3606	-0.001299
2283	3607	-0.001293
2283	3608	-0.001292
2283	3609	-0.001288
2283	3610	-0.001282
2283	3611	-0.001282
2283	3612	-0.001291
2283	3613	-0.001282
2283	3614	-0.001237
2283	3615	-0.001277
2283	3616	-0.001282
2283	3617	-0.001282
2283	3618	-0.001278
2283	3619	-0.001282
2283	3620	-0.001282
2283	3621	-0.001285
2283	3622	-0.001287
2283	3623	-0.001282
2283	3624	-0.001274
2283	3625	-0.001282
2283	3626	-0.001282
2283	3627	-0.001293
2283	3628	-0.001306
2283	3629	-0.001283
2283	3630	-0.001283
2283	3631	-0.001293
2283	3632	-0.001293
2283	3633	-0.001296
2283	3634	-0.001293
2283	3635	-0.001293
2283	3636	-0.001293
2283	3637	-0.001293
2283	3638	-0.001293
2283	3639	-0.001285
2283	3640	-0.001079
2283	3641	-0.001293
2283	3642	-0.001293
2283	3643	-0.001293
2283	3644	-0.001293
2283	3645	-0.00134
2283	3646	-0.001259
2283	3647	-0.001271
2283	3648	-0.001293
2283	3649	-0.001293
2283	3650	-0.001293
2283	3651	-0.001293
2283	3652	-0.0013
2283	3653	-0.001293
2283	3654	-0.001295
2283	3655	-0.001283
2283	3656	-0.001296
2283	3657	-0.001282
2283	3658	-0.001293
2283	3659	-0.001293
2283	3660	-0.001294
2283	3661	-0.001288
2283	3662	-0.001291
2283	3663	-0.001292
2283	3664	-0.001275
2283	3665	-0.001292
2283	3666	-0.001293
2283	3667	-0.001301
2283	3668	-0.001292
2283	3669	-0.001293
2283	3670	-0.0013
2283	3671	-0.001293
2283	3672	-0.001267
2283	3673	-0.0013
2283	3674	-0.001291
2283	3675	-0.001291
2283	3676	-0.001291
2283	3677	-0.001149
2283	3678	-0.001157
2283	3679	-0.001149
2283	3680	-0.001149
2283	3681	-0.001148
2283	3682	-0.001146
2283	3683	-0.001151
2283	3684	-0.001151
2283	3685	-0.001143
2283	3686	-0.00116
2283	3687	-0.001143
2283	3688	-0.001148
2283	3689	-0.001148
2283	3690	-0.001154
2283	3691	-0.001148
2283	3692	-0.001151
2283	3693	-0.001155
2283	3694	-0.001137
2283	3695	-0.001148
2283	3696	-0.001135
2283	3697	-0.001117
2283	3698	-0.001148
2283	3699	-0.001163
2283	3700	-0.001141
2283	3701	-0.001148
2283	3702	-0.001148
2283	3703	-0.001148
2283	3704	-0.001136
2283	3705	-0.001149
2283	3706	-0.001153
2283	3707	-0.001169
2283	3708	-0.001151
2283	3709	-0.001151
2283	3710	-0.001144
2283	3711	-0.001141
2283	3712	-0.001151
2283	3713	-0.001096
2283	3714	-0.001145
2283	3715	-0.001148
2283	3716	-0.001143
2283	3717	-0.001169
2283	3718	-0.001162
2283	3719	-0.001151
2283	3720	-0.001149
2283	3721	-0.001151
2283	3722	-0.001151
2283	3723	-0.001149
2283	3724	-0.001165
2283	3725	-0.001125
2283	3726	-0.001163
2283	3727	-0.001163
2283	3728	-0.001147
2283	3729	-0.001153
2283	3730	-0.001141
2283	3731	-0.001148
2283	3732	-0.001148
2283	3733	-0.001149
2283	3734	-0.001151
2283	3735	-0.001145
2283	3736	-0.001151
2283	3737	-0.001151
2283	3738	-0.001137
2283	3739	-0.001137
2283	3740	-0.001135
2283	3741	-0.00113
2283	3742	-0.001123
2283	3743	-0.001097
2283	3744	-0.001134
2283	3745	-0.001137
2283	3746	-0.001076
2283	3747	-0.001066
2283	3748	-0.001091
2283	3749	-0.001077
2283	3750	-0.00108
2283	3751	-0.001095
2283	3752	-0.001069
2283	3753	-0.001082
2283	3754	-0.001078
2283	3755	-0.001065
2283	3756	-0.00108
2283	3757	-0.001078
2283	3758	-0.001075
2283	3759	-0.001078
2283	3760	-0.001078
2283	3761	-0.001076
2283	3762	-0.00107
2283	3763	-0.001078
2283	3764	-0.001032
2283	3765	-0.001081
2283	3766	-0.001079
2283	3767	-0.001079
2283	3768	-0.001076
2283	3769	-0.001076
2283	3770	-0.001076
2283	3771	-0.001076
2283	3772	-0.001049
2283	3773	-0.001096
2283	3774	-0.001095
2283	3775	-0.001092
2283	3776	-0.001094
2283	3777	-0.001076
2283	3778	-0.001088
2283	3779	-0.001095
2283	3780	-0.00109
2283	3781	-0.001095
2283	3782	-0.001088
2283	3783	-0.001093
2283	3784	-0.001118
2283	3785	-0.001098
2283	3786	-0.001096
2283	3787	-0.001109
2283	3788	-0.001076
2283	3789	-0.001098
2283	3790	-0.001097
2283	3791	-0.001098
2283	3792	-0.001094
2283	3793	-0.001092
2283	3794	-0.00109
2283	3795	-0.001103
2283	3796	-0.001078
2283	3797	-0.001106
2283	3798	-0.001092
2283	3799	-0.001098
2283	3800	-0.001098
2283	3801	-0.001098
2283	3802	-0.001092
2283	3803	-0.001098
2283	3804	-0.001095
2283	3805	-0.001098
2283	3806	-0.001098
2283	3807	-0.001098
2283	3808	-0.001098
2283	3809	-0.001098
2283	3810	-0.001098
2283	3811	-0.001098
2283	3812	-0.001098
2283	3813	-0.001098
2283	3814	-0.001098
2283	3815	-0.001098
2283	3816	-0.001072
2283	3817	-0.001098
2283	3818	-0.001077
2283	3819	-0.001079
2283	3820	-0.001079
2283	3821	-0.001069
2283	3822	-0.001073
2284	2285	0.006018
2284	2286	0.006008
2284	2287	0.00601
2284	2288	0.006009
2284	2289	0.005941
2284	2290	0.005947
2284	2291	0.005947
2284	2292	0.003773
2284	2293	0.005925
2284	2294	0.005934
2284	2295	0.005945
2284	2296	0.005945
2284	2297	0.005945
2284	2298	0.005945
2284	2299	0.005942
2284	2300	0.005945
2284	2301	0.005945
2284	2302	0.005957
2284	2303	0.005941
2284	2304	0.005969
2284	2305	0.005956
2284	2306	0.005935
2284	2307	0.005932
2284	2308	0.005932
2284	2309	0.005932
2284	2310	0.005919
2284	2311	0.005914
2284	2312	0.005948
2284	2313	0.005938
2284	2314	0.005933
2284	2315	0.005932
2284	2316	0.005932
2284	2317	0.005932
2284	2318	0.005917
2284	2319	0.005932
2284	2320	0.005911
2284	2321	0.005674
2284	2322	0.00566
2284	2323	0.005674
2284	2324	0.005683
2284	2325	0.005661
2284	2326	0.005663
2284	2327	0.005683
2284	2328	0.005736
2284	2329	0.005736
2284	2330	0.005731
2284	2331	0.00571
2284	2332	0.005731
2284	2333	0.00572
2284	2334	0.005716
2284	2335	0.005708
2284	2336	0.005731
2284	2337	0.005731
2284	2338	0.005709
2284	2339	0.005731
2284	2340	0.005708
2284	2341	0.005731
2284	2342	0.005731
2284	2343	0.005706
2284	2344	0.00573
2284	2345	0.00573
2284	2346	0.005714
2284	2347	0.005715
2284	2348	0.005725
2284	2349	0.00573
2284	2350	0.005731
2284	2351	0.00573
2284	2352	0.005731
2284	2353	0.00573
2284	2354	0.00573
2284	2355	0.00573
2284	2356	0.005731
2284	2357	0.005715
2284	2358	0.005711
2284	2359	0.005709
2284	2360	0.005731
2284	2361	0.005709
2284	2362	0.005724
2284	2363	0.005731
2284	2364	0.00573
2284	2365	0.00573
2284	2366	0.00573
2284	2367	0.005843
2284	2368	0.005731
2284	2369	0.005731
2284	2370	0.005723
2284	2371	0.005719
2284	2372	0.005704
2284	2373	0.005731
2284	2374	0.005731
2284	2375	0.005731
2284	2376	0.005727
2284	2377	0.005716
2284	2378	0.005733
2284	2379	0.005733
2284	2380	0.005715
2284	2381	0.005733
2284	2382	0.005733
2284	2383	0.005733
2284	2384	0.005733
2284	2385	0.005736
2284	2386	0.003564
2284	2387	0.00574
2284	2388	0.005728
2284	2389	0.00574
2284	2390	0.00574
2284	2391	0.00574
2284	2392	0.00574
2284	2393	0.005726
2284	2394	0.00574
2284	2395	0.00574
2284	2396	0.005705
2284	2397	0.005705
2284	2398	0.005703
2284	2399	0.005703
2284	2400	0.005703
2284	2401	0.005703
2284	2402	0.005703
2284	2403	0.005695
2284	2404	0.005703
2284	2405	0.005703
2284	2406	0.005703
2284	2407	0.005703
2284	2408	0.005703
2284	2409	0.005703
2284	2410	0.005738
2284	2411	0.005733
2284	2412	0.005717
2284	2413	0.005701
2284	2414	0.005708
2284	2415	0.005708
2284	2416	0.005708
2284	2417	0.005708
2284	2418	0.005702
2284	2419	0.005708
2284	2420	0.005708
2284	2421	0.005708
2284	2422	0.005724
2284	2423	0.005704
2284	2424	0.005698
2284	2425	0.005712
2284	2426	0.005703
2284	2427	0.005712
2284	2428	0.005714
2284	2429	0.005709
2284	2430	0.005709
2284	2431	0.005709
2284	2432	0.005706
2284	2433	0.005713
2284	2434	0.005711
2284	2435	0.005715
2284	2436	0.005678
2284	2437	0.005701
2284	2438	0.005678
2284	2439	0.005684
2284	2440	0.005695
2284	2441	0.005695
2284	2442	0.005677
2284	2443	0.005693
2284	2444	0.005692
2284	2445	0.005688
2284	2446	0.005695
2284	2447	0.005695
2284	2448	0.005697
2284	2449	0.0057
2284	2450	0.005695
2284	2451	0.005695
2284	2452	0.005678
2284	2453	0.005695
2284	2454	0.005677
2284	2455	0.005695
2284	2456	0.005695
2284	2457	0.005695
2284	2458	0.00568
2284	2459	0.005707
2284	2460	0.005691
2284	2461	0.005725
2284	2462	0.005697
2284	2463	0.005687
2284	2464	0.005669
2284	2465	0.005697
2284	2466	0.005664
2284	2467	0.005697
2284	2468	0.005697
2284	2469	0.005697
2284	2470	0.005697
2284	2471	0.005694
2284	2472	0.005721
2284	2473	0.00571
2284	2474	0.00571
2284	2475	0.005703
2284	2476	0.005689
2284	2477	0.00571
2284	2478	0.005722
2284	2479	0.00571
2284	2480	0.005695
2284	2481	0.00571
2284	2482	0.00571
2284	2483	0.00571
2284	2484	0.005726
2284	2485	0.005679
2284	2486	0.00571
2284	2487	0.00571
2284	2488	0.00571
2284	2489	0.00571
2284	2490	0.00571
2284	2491	0.005686
2284	2492	0.005729
2284	2493	0.005711
2284	2494	0.005711
2284	2495	0.005711
2284	2496	0.005739
2284	2497	0.005739
2284	2498	0.005739
2284	2499	0.005739
2284	2500	0.005722
2284	2501	0.005765
2284	2502	0.005735
2284	2503	0.00575
2284	2504	0.005738
2284	2505	0.00575
2284	2506	0.005726
2284	2507	0.005736
2284	2508	0.005723
2284	2509	0.00575
2284	2510	0.00575
2284	2511	0.005743
2284	2512	0.005734
2284	2513	0.00575
2284	2514	0.005746
2284	2515	0.005742
2284	2516	0.005726
2284	2517	0.005749
2284	2518	0.005736
2284	2519	0.005736
2284	2520	0.005733
2284	2521	0.005736
2284	2522	0.00573
2284	2523	0.00573
2284	2524	0.005742
2284	2525	0.005711
2284	2526	0.005737
2284	2527	0.005725
2284	2528	0.005711
2284	2529	0.005729
2284	2530	0.005721
2284	2531	0.005715
2284	2532	0.005742
2284	2533	0.005684
2284	2534	0.00569
2284	2535	0.005705
2284	2536	0.005717
2284	2537	0.005694
2284	2538	0.005729
2284	2539	0.005729
2284	2540	0.005738
2284	2541	0.005729
2284	2542	0.005729
2284	2543	0.005729
2284	2544	0.004801
2284	2545	0.004693
2284	2546	0.004592
2284	2547	0.004488
2284	2548	0.004881
2284	2549	0.004598
2284	2550	0.004588
2284	2551	0.004599
2284	2552	0.004712
2284	2553	0.004712
2284	2554	0.004743
2284	2555	0.004657
2284	2556	0.004713
2284	2557	0.004711
2284	2558	0.00471
2284	2559	0.004694
2284	2560	0.004713
2284	2561	0.004712
2284	2562	0.005039
2284	2563	0.004588
2284	2564	0.004577
2284	2565	0.004566
2284	2566	0.004577
2284	2567	0.004737
2284	2568	0.002931
2284	2569	0.004575
2284	2570	0.004577
2284	2571	0.004561
2284	2572	0.004696
2284	2573	0.004577
2284	2574	0.004603
2284	2575	0.004563
2284	2576	0.005141
2284	2577	0.004573
2284	2578	0.004542
2284	2579	0.004526
2284	2580	0.004811
2284	2581	0.004512
2284	2582	0.004527
2284	2583	0.004528
2284	2584	0.004527
2284	2585	0.004529
2284	2586	0.004528
2284	2587	0.004529
2284	2588	0.004527
2284	2589	0.004619
2284	2590	0.004541
2284	2591	0.004529
2284	2592	0.004527
2284	2593	0.004528
2284	2594	0.005281
2284	2595	0.004709
2284	2596	0.004515
2284	2597	0.004529
2284	2598	0.004509
2284	2599	0.004528
2284	2600	0.004529
2284	2601	0.004655
2284	2602	0.004429
2284	2603	0.004429
2284	2604	0.004428
2284	2605	0.004432
2284	2606	0.004432
2284	2607	0.004432
2284	2608	0.004431
2284	2609	0.004788
2284	2610	0.00488
2284	2611	0.004887
2284	2612	0.004822
2284	2613	0.004789
2284	2614	0.004791
2284	2615	0.004791
2284	2616	0.004808
2284	2617	0.004791
2284	2618	0.004791
2284	2619	0.004875
2284	2620	0.004791
2284	2621	0.004791
2284	2622	0.004776
2284	2623	0.00481
2284	2624	0.004818
2284	2625	0.004816
2284	2626	0.004816
2284	2627	0.004816
2284	2628	0.004816
2284	2629	0.004814
2284	2630	0.004816
2284	2631	0.004969
2284	2632	0.004887
2284	2633	0.004816
2284	2634	0.004809
2284	2635	0.005142
2284	2636	0.005123
2284	2637	0.004875
2284	2638	0.004816
2284	2639	0.004818
2284	2640	0.004764
2284	2641	0.004818
2284	2642	0.004818
2284	2643	0.004849
2284	2644	0.004817
2284	2645	0.004817
2284	2646	0.003746
2284	2647	0.004816
2284	2648	0.005215
2284	2649	0.004796
2284	2650	0.004816
2284	2651	-0.000324
2284	2652	-0.000312
2284	2653	-0.000324
2284	2654	-0.000324
2284	2655	-0.000324
2284	2656	-0.000324
2284	2657	-0.000334
2284	2658	-0.000324
2284	2659	-0.000329
2284	2660	-0.000329
2284	2661	-0.000322
2284	2662	-0.000326
2284	2663	-0.000338
2284	2664	-0.000339
2284	2665	0.000509
2284	2666	0.000509
2284	2667	0.000509
2284	2668	0.000509
2284	2669	0.00052
2284	2670	0.000487
2284	2671	0.000509
2284	2672	0.000508
2284	2673	0.000509
2284	2674	0.000101
2284	2675	0.000487
2284	2676	0.00051
2284	2677	0.000506
2284	2678	0.000493
2284	2679	0.000487
2284	2680	0.000522
2284	2681	0.00051
2284	2682	0.000503
2284	2683	0.000512
2284	2684	0.00051
2284	2685	0.00051
2284	2686	0.00051
2284	2687	0.000495
2284	2688	0.00051
2284	2689	0.00051
2284	2690	0.000513
2284	2691	0.000481
2284	2692	0.00051
2284	2693	0.000507
2284	2694	0.000508
2284	2695	0.000482
2284	2696	0.000507
2284	2697	0.000527
2284	2698	0.00051
2284	2699	0.00051
2284	2700	0.000478
2284	2701	0.000507
2284	2702	0.000507
2284	2703	0.000507
2284	2704	0.000507
2284	2705	0.000507
2284	2706	0.000507
2284	2707	0.000508
2284	2708	0.00051
2284	2709	0.00049
2284	2710	0.00051
2284	2711	0.00051
2284	2712	0.0005
2284	2713	0.00051
2284	2714	0.00051
2284	2715	0.00051
2284	2716	0.00051
2284	2717	0.00051
2284	2718	0.000491
2284	2719	0.00051
2284	2720	0.00051
2284	2721	0.00051
2284	2722	0.000492
2284	2723	0.000507
2284	2724	0.000507
2284	2725	0.000483
2284	2726	0.000507
2284	2727	0.000507
2284	2728	0.000507
2284	2729	0.000497
2284	2730	0.000507
2284	2731	0.000507
2284	2732	0.000506
2284	2733	0.000506
2284	2734	0.000506
2284	2735	0.000506
2284	2736	0.000506
2284	2737	0.000506
2284	2738	0.000506
2284	2739	0.000482
2284	2740	0.000506
2284	2741	0.000506
2284	2742	0.000506
2284	2743	0.000517
2284	2744	0.000506
2284	2745	0.000506
2284	2746	0.000506
2284	2747	0.000506
2284	2748	0.000494
2284	2749	0.000506
2284	2750	0.000498
2284	2751	0.000484
2284	2752	0.000498
2284	2753	0.000504
2284	2754	0.000498
2284	2755	0.000502
2284	2756	0.000502
2284	2757	0.000488
2284	2758	0.000493
2284	2759	0.000502
2284	2760	0.000502
2284	2761	0.000502
2284	2762	0.000502
2284	2763	0.000497
2284	2764	0.000502
2284	2765	0.000502
2284	2766	5.8e-05
2284	2767	0.000502
2284	2768	0.000502
2284	2769	0.000472
2284	2770	0.000502
2284	2771	0.000502
2284	2772	-0.000584
2284	2773	0.000502
2284	2774	0.000502
2284	2775	0.000472
2284	2776	0.000502
2284	2777	0.000502
2284	2778	0.000502
2284	2779	0.000502
2284	2780	0.000502
2284	2781	0.000477
2284	2782	0.000498
2284	2783	0.000498
2284	2784	0.00051
2284	2785	0.000498
2284	2786	0.000456
2284	2787	-0.000672
2284	2788	0.000498
2284	2789	0.000495
2284	2790	0.000498
2284	2791	0.000491
2284	2792	0.000498
2284	2793	0.000498
2284	2794	0.000484
2284	2795	0.000494
2284	2796	0.000501
2284	2797	0.000498
2284	2798	0.000498
2284	2799	0.00051
2284	2800	0.000498
2284	2801	0.000498
2284	2802	0.000494
2284	2803	0.000498
2284	2804	0.000498
2284	2805	0.000495
2284	2806	-0.000176
2284	2807	0.000485
2284	2808	-0.000122
2284	2809	2.2e-05
2284	2810	2.5e-05
2284	2811	-4e-06
2284	2812	-9.6e-05
2284	2813	2.4e-05
2284	2814	1.4e-05
2284	2815	2.4e-05
2284	2816	-0.000193
2284	2817	4.5e-05
2284	2818	2.4e-05
2284	2819	-0.000122
2284	2820	-0.000503
2284	2821	-8e-06
2284	2822	4.9e-05
2284	2823	-8e-06
2284	2824	5.4e-05
2284	2825	5.2e-05
2284	2826	4.7e-05
2284	2827	-0.00108
2284	2828	-0.00108
2284	2829	5.3e-05
2284	2830	5.3e-05
2284	2831	0.000496
2284	2832	0.000496
2284	2833	0.000496
2284	2834	0.000496
2284	2835	0.000473
2284	2836	0.000468
2284	2837	0.000445
2284	2838	0.000472
2284	2839	0.000496
2284	2840	0.000485
2284	2841	0.000496
2284	2842	0.000496
2284	2843	0.000496
2284	2844	0.000496
2284	2845	0.000496
2284	2846	0.000485
2284	2847	0.000496
2284	2848	0.001731
2284	2849	0.000498
2284	2850	0.000514
2284	2851	0.000504
2284	2852	0.000504
2284	2853	0.000456
2284	2854	0.000479
2284	2855	0.000501
2284	2856	0.000451
2284	2857	0.000183
2284	2858	0.000171
2284	2859	-0.000395
2284	2860	-0.00052
2284	2861	-0.000435
2284	2862	-0.000759
2284	2863	-0.00037
2284	2864	-0.000371
2284	2865	-0.000366
2284	2866	-0.000371
2284	2867	-0.000371
2284	2868	-0.00037
2284	2869	-0.000371
2284	2870	-0.000423
2284	2871	-0.00068
2284	2872	-0.000362
2284	2873	-0.000371
2284	2874	-0.000371
2284	2875	-0.00037
2284	2876	-0.00038
2284	2877	0.000187
2284	2878	0.000492
2284	2879	0.000495
2284	2880	0.000422
2284	2881	0.000496
2284	2882	0.000482
2284	2883	0.000486
2284	2884	0.000495
2284	2885	0.000495
2284	2886	0.000496
2284	2887	0.000496
2284	2888	0.000495
2284	2889	0.000462
2284	2890	0.000495
2284	2891	0.000496
2284	2892	0.000503
2284	2893	0.000503
2284	2894	0.000503
2284	2895	0.000503
2284	2896	0.000503
2284	2897	0.000503
2284	2898	0.000482
2284	2899	0.000503
2284	2900	0.000503
2284	2901	0.0005
2284	2902	0.000503
2284	2903	0.000503
2284	2904	0.000496
2284	2905	0.000503
2284	2906	0.000503
2284	2907	-0.000705
2284	2908	0.000503
2284	2909	0.000503
2284	2910	0.000503
2284	2911	0.000503
2284	2912	0.000503
2284	2913	0.000503
2284	2914	0.000503
2284	2915	0.000503
2284	2916	0.000495
2284	2917	0.000495
2284	2918	0.000495
2284	2919	0.000484
2284	2920	0.000495
2284	2921	0.000495
2284	2922	0.000482
2284	2923	0.000495
2284	2924	0.000495
2284	2925	0.000495
2284	2926	0.000495
2284	2927	0.000483
2284	2928	0.000495
2284	2929	0.000495
2284	2930	0.000495
2284	2931	0.000495
2284	2932	0.000503
2284	2933	0.000487
2284	2934	0.000486
2284	2935	0.000497
2284	2936	0.000497
2284	2937	0.000449
2284	2938	0.000497
2284	2939	0.000497
2284	2940	0.000516
2284	2941	-0.000921
2284	2942	0.000499
2284	2943	0.000495
2284	2944	-0.000351
2284	2945	0.000499
2284	2946	0.000489
2284	2947	0.000499
2284	2948	0.002337
2284	2949	0.002302
2284	2950	0.002337
2284	2951	0.002336
2284	2952	0.002335
2284	2953	0.002371
2284	2954	0.002371
2284	2955	0.002371
2284	2956	0.002371
2284	2957	0.002371
2284	2958	0.00237
2284	2959	0.002396
2284	2960	0.002371
2284	2961	0.002371
2284	2962	0.00237
2284	2963	0.00237
2284	2964	0.002407
2284	2965	0.002371
2284	2966	0.002371
2284	2967	0.002371
2284	2968	0.002371
2284	2969	0.002371
2284	2970	0.002347
2284	2971	0.002371
2284	2972	0.002371
2284	2973	0.002394
2284	2974	0.002371
2284	2975	0.002371
2284	2976	0.002371
2284	2977	0.002371
2284	2978	0.00237
2284	2979	0.00237
2284	2980	0.00237
2284	2981	0.00237
2284	2982	0.002354
2284	2983	0.00237
2284	2984	0.00237
2284	2985	0.002383
2284	2986	0.00237
2284	2987	0.002367
2284	2988	0.002348
2284	2989	0.002371
2284	2990	0.002367
2284	2991	0.002322
2284	2992	0.002358
2284	2993	0.002368
2284	2994	0.002346
2284	2995	0.002368
2284	2996	0.002364
2284	2997	0.002364
2284	2998	0.002364
2284	2999	0.002364
2284	3000	0.002364
2284	3001	0.002364
2284	3002	0.002364
2284	3003	0.002362
2284	3004	0.002364
2284	3005	0.002364
2284	3006	0.002342
2284	3007	0.002364
2284	3008	0.002363
2284	3009	0.002364
2284	3010	0.002349
2284	3011	0.002364
2284	3012	0.002345
2284	3013	0.002354
2284	3014	0.002354
2284	3015	0.00235
2284	3016	0.002354
2284	3017	0.002355
2284	3018	0.002354
2284	3019	0.002354
2284	3020	0.002354
2284	3021	0.002349
2284	3022	0.002354
2284	3023	0.002354
2284	3024	0.002259
2284	3025	0.002354
2284	3026	0.002336
2284	3027	0.002354
2284	3028	0.002354
2284	3029	0.002354
2284	3030	0.002341
2284	3031	0.002354
2284	3032	0.002354
2284	3033	0.002354
2284	3034	0.002356
2284	3035	0.002354
2284	3036	0.002354
2284	3037	0.002354
2284	3038	0.002354
2284	3039	0.002358
2284	3040	0.002354
2284	3041	0.002354
2284	3042	0.002405
2284	3043	0.00234
2284	3044	0.002338
2284	3045	0.002338
2284	3046	0.002335
2284	3047	0.002338
2284	3048	0.00232
2284	3049	0.002338
2284	3050	0.002338
2284	3051	0.002338
2284	3052	0.002322
2284	3053	0.002338
2284	3054	0.002367
2284	3055	0.002335
2284	3056	0.002335
2284	3057	0.002271
2284	3058	0.002528
2284	3059	0.002301
2284	3060	-0.00108
2284	3061	0.002335
2284	3062	0.002338
2284	3063	0.00235
2284	3064	0.002335
2284	3065	0.002335
2284	3066	0.002338
2284	3067	0.002335
2284	3068	0.002335
2284	3069	0.002312
2284	3070	0.002334
2284	3071	0.002335
2284	3072	0.002335
2284	3073	0.002334
2284	3074	0.002334
2284	3075	0.002319
2284	3076	0.002345
2284	3077	0.002344
2284	3078	0.00231
2284	3079	0.002344
2284	3080	0.002352
2284	3081	0.002344
2284	3082	0.002344
2284	3083	0.002344
2284	3084	0.002344
2284	3085	0.002344
2284	3086	0.002344
2284	3087	0.002344
2284	3088	0.002344
2284	3089	0.002343
2284	3090	0.002343
2284	3091	0.002343
2284	3092	0.002343
2284	3093	0.002343
2284	3094	0.002343
2284	3095	0.002343
2284	3096	0.002343
2284	3097	0.002343
2284	3098	0.002343
2284	3099	0.002376
2284	3100	0.002369
2284	3101	0.002377
2284	3102	0.002376
2284	3103	-0.001079
2284	3104	-0.001079
2284	3105	-0.001079
2284	3106	-0.001079
2284	3107	-0.001079
2284	3108	-0.001079
2284	3109	-0.001079
2284	3110	-0.001079
2284	3111	-0.001076
2284	3112	-0.001079
2284	3113	-0.001079
2284	3114	-0.001079
2284	3115	-0.001079
2284	3116	-0.001079
2284	3117	-0.00108
2284	3118	-0.00107
2284	3119	-0.001079
2284	3120	-0.001079
2284	3121	-0.001079
2284	3122	-0.001079
2284	3123	-0.001086
2284	3124	-0.001081
2284	3125	-0.001079
2284	3126	-0.001073
2284	3127	-0.001079
2284	3128	-0.001079
2284	3129	-0.001079
2284	3130	-0.001079
2284	3131	-0.001079
2284	3132	-0.001068
2284	3133	-0.001079
2284	3134	-0.001082
2284	3135	-0.001072
2284	3136	-0.001079
2284	3137	-0.001079
2284	3138	-0.00107
2284	3139	-0.001079
2284	3140	-0.001088
2284	3141	-0.001087
2284	3142	-0.001079
2284	3143	-0.001079
2284	3144	-0.001072
2284	3145	-0.001087
2284	3146	-0.001079
2284	3147	-0.001072
2284	3148	-0.001079
2284	3149	-0.001079
2284	3150	-0.00107
2284	3151	-0.001079
2284	3152	-0.001079
2284	3153	-0.00105
2284	3154	-0.001079
2284	3155	-0.001079
2284	3156	-0.001073
2284	3157	-0.001079
2284	3158	-0.001079
2284	3159	-0.001077
2284	3160	-0.001079
2284	3161	-0.001079
2284	3162	-0.00105
2284	3163	-0.001078
2284	3164	-0.001078
2284	3165	-0.001079
2284	3166	-0.001088
2284	3167	-0.001081
2284	3168	-0.001077
2284	3169	-0.001088
2284	3170	-0.001088
2284	3171	-0.001088
2284	3172	-0.001081
2284	3173	-0.001088
2284	3174	-0.001088
2284	3175	-0.001088
2284	3176	-0.001088
2284	3177	-0.001088
2284	3178	-0.001087
2284	3179	-0.001088
2284	3180	-0.001081
2284	3181	-0.001086
2284	3182	-0.001088
2284	3183	-0.001078
2284	3184	-0.001088
2284	3185	-0.001088
2284	3186	-0.001039
2284	3187	-0.001088
2284	3188	-0.001088
2284	3189	-0.001088
2284	3190	-0.001088
2284	3191	-0.001088
2284	3192	-0.001088
2284	3193	-0.001088
2284	3194	-0.001089
2284	3195	-0.00108
2284	3196	-0.001088
2284	3197	-0.001088
2284	3198	-0.001088
2284	3199	-0.001088
2284	3200	-0.001075
2284	3201	-0.001094
2284	3202	-0.001134
2284	3203	-0.001094
2284	3204	-0.001038
2284	3205	-0.001089
2284	3206	-0.001094
2284	3207	-0.001088
2284	3208	-0.001091
2284	3209	-0.001095
2284	3210	-0.001094
2284	3211	-0.00108
2284	3212	-0.001087
2284	3213	-0.001037
2284	3214	-0.001099
2284	3215	-0.001084
2284	3216	-0.001084
2284	3217	-0.001084
2284	3218	-0.001055
2284	3219	-0.001074
2284	3220	-0.001079
2284	3221	-0.001083
2284	3222	-0.001081
2284	3223	-0.001084
2284	3224	-0.001084
2284	3225	-0.001079
2284	3226	-0.001084
2284	3227	-0.001078
2284	3228	-0.001086
2284	3229	-0.001084
2284	3230	-0.001084
2284	3231	-0.001054
2284	3232	-0.001101
2284	3233	-0.001079
2284	3234	-0.001085
2284	3235	-0.001077
2284	3236	-0.001084
2284	3237	-0.001083
2284	3238	-0.001084
2284	3239	-0.001084
2284	3240	-0.001084
2284	3241	-0.001069
2284	3242	-0.001084
2284	3243	-0.001084
2284	3244	-0.001084
2284	3245	-0.001084
2284	3246	-0.001084
2284	3247	-0.001085
2284	3248	-0.001084
2284	3249	-0.001075
2284	3250	-0.001103
2284	3251	-0.001056
2284	3252	-0.001102
2284	3253	-0.001075
2284	3254	-0.001069
2284	3255	-0.001094
2284	3256	-0.001084
2284	3257	-0.001084
2284	3258	-0.001079
2284	3259	-0.001097
2284	3260	-0.001084
2284	3261	-0.001089
2284	3262	-0.001037
2284	3263	-0.001084
2284	3264	-0.001084
2284	3265	-0.001084
2284	3266	-0.001084
2284	3267	-0.001084
2284	3268	-0.001084
2284	3269	-0.001084
2284	3270	-0.001084
2284	3271	-0.001084
2284	3272	-0.001082
2284	3273	-0.001084
2284	3274	-0.001084
2284	3275	-0.001084
2284	3276	-0.000844
2284	3277	-0.001084
2284	3278	-0.001084
2284	3279	-0.001084
2284	3280	-0.001082
2284	3281	-0.001084
2284	3282	-0.001066
2284	3283	-0.001063
2284	3284	-0.001084
2284	3285	-0.001084
2284	3286	-0.001084
2284	3287	-0.001101
2284	3288	-0.001075
2284	3289	-0.001084
2284	3290	-0.001084
2284	3291	-0.001084
2284	3292	-0.001084
2284	3293	-0.001084
2284	3294	-0.001092
2284	3295	-0.001084
2284	3296	-0.00109
2284	3297	-0.001084
2284	3298	-0.001084
2284	3299	-0.001078
2284	3300	-0.001096
2284	3301	-0.001082
2284	3302	-0.001066
2284	3303	-0.00107
2284	3304	-0.001084
2284	3305	-0.001092
2284	3306	-0.001084
2284	3307	-0.001084
2284	3308	-0.001084
2284	3309	-0.001084
2284	3310	-0.001043
2284	3311	-0.001084
2284	3312	-0.001079
2284	3313	-0.001084
2284	3314	-0.001084
2284	3315	-0.001084
2284	3316	-0.001084
2284	3317	-0.001084
2284	3318	-0.001084
2284	3319	-0.001084
2284	3320	-0.001095
2284	3321	-0.001092
2284	3322	-0.001086
2284	3323	-0.001072
2284	3324	-0.001084
2284	3325	-0.001078
2284	3326	-0.001084
2284	3327	-0.001084
2284	3328	-0.001084
2284	3329	-0.001084
2284	3330	-0.001082
2284	3331	-0.001092
2284	3332	-0.001073
2284	3333	-0.001067
2284	3334	-0.001075
2284	3335	-0.001078
2284	3336	-0.001084
2284	3337	-0.001092
2284	3338	-0.001077
2284	3339	-0.001089
2284	3340	-0.001105
2284	3341	-0.001085
2284	3342	-0.001069
2284	3343	-0.001084
2284	3344	-0.001084
2284	3345	-0.001084
2284	3346	-0.001084
2284	3347	-0.001074
2284	3348	-0.001075
2284	3349	-0.001084
2284	3350	-0.001109
2284	3351	-0.001084
2284	3352	-0.001881
2284	3353	-0.001081
2284	3354	-0.001084
2284	3355	-0.001084
2284	3356	-0.001084
2284	3357	-0.001073
2284	3358	-0.001084
2284	3359	-0.001094
2284	3360	-0.001075
2284	3361	-0.001084
2284	3362	-0.001084
2284	3363	-0.001084
2284	3364	-0.001068
2284	3365	-0.001075
2284	3366	-0.001079
2284	3367	-0.00108
2284	3368	-0.00108
2284	3369	-0.00108
2284	3370	-0.001092
2284	3371	-0.00108
2284	3372	-0.00108
2284	3373	-0.001049
2284	3374	-0.00108
2284	3375	-0.001033
2284	3376	-0.00108
2284	3377	-0.00108
2284	3378	-0.00108
2284	3379	-0.00108
2284	3380	-0.001038
2284	3381	-0.00108
2284	3382	-0.001082
2284	3383	-0.00108
2284	3384	-0.00108
2284	3385	-0.00109
2284	3386	-0.00108
2284	3387	-0.001099
2284	3388	-0.001059
2284	3389	-0.00108
2284	3390	-0.00106
2284	3391	-0.00108
2284	3392	-0.00108
2284	3393	-0.00108
2284	3394	-0.00109
2284	3395	-0.001033
2284	3396	-0.00108
2284	3397	-0.001079
2284	3398	-0.00108
2284	3399	-0.001074
2284	3400	-0.001097
2284	3401	-0.00108
2284	3402	-0.001073
2284	3403	-0.00108
2284	3404	-0.00108
2284	3405	-0.00108
2284	3406	-0.001092
2284	3407	-0.00108
2284	3408	-0.00108
2284	3409	-0.00108
2284	3410	-0.00108
2284	3411	-0.00108
2284	3412	-0.00108
2284	3413	-0.001125
2284	3414	-0.001119
2284	3415	-0.001112
2284	3416	-0.001125
2284	3417	-0.001114
2284	3418	-0.001125
2284	3419	-0.001125
2284	3420	-0.00112
2284	3421	-0.001125
2284	3422	-0.001133
2284	3423	-0.001125
2284	3424	-0.001126
2284	3425	-0.001116
2284	3426	-0.001426
2284	3427	-0.001501
2284	3428	-0.00176
2284	3429	-0.001566
2284	3430	-0.001848
2284	3431	-0.001683
2284	3432	-0.001789
2284	3433	-0.001753
2284	3434	-0.001759
2284	3435	-0.001759
2284	3436	-0.001746
2284	3437	-0.001748
2284	3438	-0.000364
2284	3439	-0.001759
2284	3440	-0.001768
2284	3441	-0.001587
2284	3442	-0.001759
2284	3443	-0.001759
2284	3444	-0.001609
2284	3445	-0.001759
2284	3446	-0.001759
2284	3447	-0.001805
2284	3448	-0.001759
2284	3449	-0.001759
2284	3450	-0.001803
2284	3451	-0.001759
2284	3452	-0.001759
2284	3453	-0.00175
2284	3454	-0.001775
2284	3455	-0.001759
2284	3456	-0.001759
2284	3457	-0.001708
2284	3458	-0.001759
2284	3459	-0.001698
2284	3460	-0.001759
2284	3461	-0.001759
2284	3462	-0.001784
2284	3463	-0.001739
2284	3464	-0.001769
2284	3465	-0.001769
2284	3466	-0.001759
2284	3467	-0.001759
2284	3468	-0.001759
2284	3469	-0.001759
2284	3470	-0.001759
2284	3471	-0.001759
2284	3472	-0.001759
2284	3473	-0.001759
2284	3474	-0.001752
2284	3475	-0.001737
2284	3476	-0.001769
2284	3477	-0.001747
2284	3478	-0.001759
2284	3479	-0.001759
2284	3480	-0.001759
2284	3481	-0.001756
2284	3482	-0.001759
2284	3483	-0.001759
2284	3484	-0.001605
2284	3485	-0.001484
2284	3486	-0.001218
2284	3487	-0.00163
2284	3488	-0.001207
2284	3489	-0.001197
2284	3490	-0.001179
2284	3491	-0.001207
2284	3492	-0.001183
2284	3493	-0.001203
2284	3494	-0.001204
2284	3495	-0.001206
2284	3496	-0.001508
2284	3497	-0.001517
2284	3498	-0.001517
2284	3499	-0.001512
2284	3500	-0.001528
2284	3501	-0.001517
2284	3502	-0.001517
2284	3503	-0.001428
2284	3504	-0.001427
2284	3505	-0.001461
2284	3506	-0.001448
2284	3507	-0.001279
2284	3508	-0.001234
2284	3509	-0.001277
2284	3510	-0.001264
2284	3511	-0.001271
2284	3512	-0.001261
2284	3513	-0.001259
2284	3514	-0.001261
2284	3515	-0.001271
2284	3516	-0.001267
2284	3517	-0.001274
2284	3518	-0.001273
2284	3519	-0.00124
2284	3520	-0.001292
2284	3521	-0.001289
2284	3522	-0.001292
2284	3523	-0.001291
2284	3524	-0.001291
2284	3525	-0.001279
2284	3526	-0.001334
2284	3527	-0.001291
2284	3528	-0.001258
2284	3529	-0.001239
2284	3530	-0.001291
2284	3531	-0.001318
2284	3532	-0.001291
2284	3533	-0.001291
2284	3534	-0.001327
2284	3535	-0.0013
2284	3536	-0.001291
2284	3537	-0.001291
2284	3538	-0.001289
2284	3539	-0.001291
2284	3540	-0.001291
2284	3541	-0.001288
2284	3542	-0.00129
2284	3543	-0.001271
2284	3544	-0.001297
2284	3545	-0.001291
2284	3546	-0.001301
2284	3547	-0.001281
2284	3548	-0.001291
2284	3549	-0.001265
2284	3550	-0.001271
2284	3551	-0.001291
2284	3552	-0.001291
2284	3553	-0.001286
2284	3554	-0.001296
2284	3555	-0.001287
2284	3556	-0.001272
2284	3557	-0.001291
2284	3558	-0.001295
2284	3559	-0.001301
2284	3560	-0.001313
2284	3561	-0.00132
2284	3562	-0.001291
2284	3563	-0.001273
2284	3564	-0.001292
2284	3565	-0.001283
2284	3566	-0.001294
2284	3567	-0.001294
2284	3568	-0.001294
2284	3569	-0.001294
2284	3570	-0.001261
2284	3571	-0.001294
2284	3572	-0.001294
2284	3573	-0.001534
2284	3574	-0.001292
2284	3575	-0.001242
2284	3576	-0.001292
2284	3577	-0.001313
2284	3578	-0.001292
2284	3579	-0.001292
2284	3580	-0.001292
2284	3581	-0.001291
2284	3582	-0.001273
2284	3583	-0.001273
2284	3584	-0.001292
2284	3585	-0.001289
2284	3586	-0.001291
2284	3587	-0.001291
2284	3588	-0.001286
2284	3589	-0.001293
2284	3590	-0.001293
2284	3591	-0.001292
2284	3592	-0.001294
2284	3593	-0.001294
2284	3594	-0.001299
2284	3595	-0.001314
2284	3596	-0.001294
2284	3597	-0.001298
2284	3598	-0.001272
2284	3599	-0.001293
2284	3600	-0.001286
2284	3601	-0.001283
2284	3602	-0.001306
2284	3603	-0.001301
2284	3604	-0.00128
2284	3605	-0.001242
2284	3606	-0.0013
2284	3607	-0.001295
2284	3608	-0.001293
2284	3609	-0.001289
2284	3610	-0.001283
2284	3611	-0.001283
2284	3612	-0.001293
2284	3613	-0.001284
2284	3614	-0.001238
2284	3615	-0.001279
2284	3616	-0.001283
2284	3617	-0.001284
2284	3618	-0.00128
2284	3619	-0.001284
2284	3620	-0.001284
2284	3621	-0.001287
2284	3622	-0.001289
2284	3623	-0.001283
2284	3624	-0.001275
2284	3625	-0.001284
2284	3626	-0.001284
2284	3627	-0.001294
2284	3628	-0.001307
2284	3629	-0.001284
2284	3630	-0.001284
2284	3631	-0.001294
2284	3632	-0.001295
2284	3633	-0.001298
2284	3634	-0.001295
2284	3635	-0.001295
2284	3636	-0.001295
2284	3637	-0.001295
2284	3638	-0.001295
2284	3639	-0.001287
2284	3640	-0.00108
2284	3641	-0.001294
2284	3642	-0.001294
2284	3643	-0.001295
2284	3644	-0.001295
2284	3645	-0.001341
2284	3646	-0.001261
2284	3647	-0.001272
2284	3648	-0.001295
2284	3649	-0.001294
2284	3650	-0.001295
2284	3651	-0.001294
2284	3652	-0.001301
2284	3653	-0.001294
2284	3654	-0.001296
2284	3655	-0.001284
2284	3656	-0.001298
2284	3657	-0.001283
2284	3658	-0.001294
2284	3659	-0.001294
2284	3660	-0.001296
2284	3661	-0.001289
2284	3662	-0.001293
2284	3663	-0.001294
2284	3664	-0.001277
2284	3665	-0.001294
2284	3666	-0.001295
2284	3667	-0.001302
2284	3668	-0.001294
2284	3669	-0.001295
2284	3670	-0.001302
2284	3671	-0.001294
2284	3672	-0.001268
2284	3673	-0.001301
2284	3674	-0.001293
2284	3675	-0.001293
2284	3676	-0.001293
2284	3677	-0.00115
2284	3678	-0.001158
2284	3679	-0.00115
2284	3680	-0.00115
2284	3681	-0.001149
2284	3682	-0.001147
2284	3683	-0.001152
2284	3684	-0.001152
2284	3685	-0.001145
2284	3686	-0.001161
2284	3687	-0.001145
2284	3688	-0.001149
2284	3689	-0.001149
2284	3690	-0.001155
2284	3691	-0.001149
2284	3692	-0.001152
2284	3693	-0.001156
2284	3694	-0.001138
2284	3695	-0.001149
2284	3696	-0.001136
2284	3697	-0.001118
2284	3698	-0.001149
2284	3699	-0.001164
2284	3700	-0.001142
2284	3701	-0.001149
2284	3702	-0.001149
2284	3703	-0.001149
2284	3704	-0.001137
2284	3705	-0.00115
2284	3706	-0.001155
2284	3707	-0.00117
2284	3708	-0.001153
2284	3709	-0.001153
2284	3710	-0.001145
2284	3711	-0.001142
2284	3712	-0.001153
2284	3713	-0.001097
2284	3714	-0.001146
2284	3715	-0.001149
2284	3716	-0.001144
2284	3717	-0.001171
2284	3718	-0.001163
2284	3719	-0.001152
2284	3720	-0.00115
2284	3721	-0.001152
2284	3722	-0.001153
2284	3723	-0.00115
2284	3724	-0.001166
2284	3725	-0.001126
2284	3726	-0.001164
2284	3727	-0.001164
2284	3728	-0.001148
2284	3729	-0.001154
2284	3730	-0.001142
2284	3731	-0.001149
2284	3732	-0.001149
2284	3733	-0.00115
2284	3734	-0.001152
2284	3735	-0.001146
2284	3736	-0.001152
2284	3737	-0.001152
2284	3738	-0.001138
2284	3739	-0.001138
2284	3740	-0.001136
2284	3741	-0.001131
2284	3742	-0.001124
2284	3743	-0.001098
2284	3744	-0.001135
2284	3745	-0.001138
2284	3746	-0.001077
2284	3747	-0.001067
2284	3748	-0.001092
2284	3749	-0.001078
2284	3750	-0.00108
2284	3751	-0.001096
2284	3752	-0.00107
2284	3753	-0.001083
2284	3754	-0.001079
2284	3755	-0.001066
2284	3756	-0.001081
2284	3757	-0.001079
2284	3758	-0.001076
2284	3759	-0.001079
2284	3760	-0.001079
2284	3761	-0.001077
2284	3762	-0.001071
2284	3763	-0.001079
2284	3764	-0.001033
2284	3765	-0.001082
2284	3766	-0.00108
2284	3767	-0.00108
2284	3768	-0.001077
2284	3769	-0.001077
2284	3770	-0.001077
2284	3771	-0.001077
2284	3772	-0.00105
2284	3773	-0.001097
2284	3774	-0.001096
2284	3775	-0.001093
2284	3776	-0.001095
2284	3777	-0.001077
2284	3778	-0.001089
2284	3779	-0.001096
2284	3780	-0.001091
2284	3781	-0.001096
2284	3782	-0.001089
2284	3783	-0.001094
2284	3784	-0.001119
2284	3785	-0.001099
2284	3786	-0.001097
2284	3787	-0.00111
2284	3788	-0.001077
2284	3789	-0.001099
2284	3790	-0.001098
2284	3791	-0.001099
2284	3792	-0.001095
2284	3793	-0.001093
2284	3794	-0.001091
2284	3795	-0.001104
2284	3796	-0.001079
2284	3797	-0.001106
2284	3798	-0.001093
2284	3799	-0.001099
2284	3800	-0.001099
2284	3801	-0.001099
2284	3802	-0.001093
2284	3803	-0.001099
2284	3804	-0.001096
2284	3805	-0.001099
2284	3806	-0.001099
2284	3807	-0.001099
2284	3808	-0.001099
2284	3809	-0.001099
2284	3810	-0.001099
2284	3811	-0.001099
2284	3812	-0.001099
2284	3813	-0.001099
2284	3814	-0.001099
2284	3815	-0.001099
2284	3816	-0.001073
2284	3817	-0.001099
2284	3818	-0.001078
2284	3819	-0.00108
2284	3820	-0.00108
2284	3821	-0.00107
2284	3822	-0.001074
2285	2286	0.006006
2285	2287	0.006007
2285	2288	0.006007
2285	2289	0.005939
2285	2290	0.005945
2285	2291	0.005945
2285	2292	0.00377
2285	2293	0.005923
2285	2294	0.005932
2285	2295	0.005942
2285	2296	0.005942
2285	2297	0.005942
2285	2298	0.005942
2285	2299	0.00594
2285	2300	0.005943
2285	2301	0.005943
2285	2302	0.005955
2285	2303	0.005939
2285	2304	0.005967
2285	2305	0.005954
2285	2306	0.005933
2285	2307	0.005929
2285	2308	0.00593
2285	2309	0.00593
2285	2310	0.005917
2285	2311	0.005912
2285	2312	0.005946
2285	2313	0.005935
2285	2314	0.005931
2285	2315	0.00593
2285	2316	0.00593
2285	2317	0.00593
2285	2318	0.005914
2285	2319	0.00593
2285	2320	0.005909
2285	2321	0.005672
2285	2322	0.005658
2285	2323	0.005672
2285	2324	0.005681
2285	2325	0.005659
2285	2326	0.005661
2285	2327	0.005681
2285	2328	0.005734
2285	2329	0.005734
2285	2330	0.005729
2285	2331	0.005708
2285	2332	0.005729
2285	2333	0.005718
2285	2334	0.005714
2285	2335	0.005706
2285	2336	0.005729
2285	2337	0.005729
2285	2338	0.005707
2285	2339	0.005729
2285	2340	0.005707
2285	2341	0.005729
2285	2342	0.005729
2285	2343	0.005704
2285	2344	0.005728
2285	2345	0.005728
2285	2346	0.005712
2285	2347	0.005713
2285	2348	0.005723
2285	2349	0.005728
2285	2350	0.005729
2285	2351	0.005728
2285	2352	0.005729
2285	2353	0.005728
2285	2354	0.005728
2285	2355	0.005728
2285	2356	0.005729
2285	2357	0.005713
2285	2358	0.005709
2285	2359	0.005707
2285	2360	0.005729
2285	2361	0.005707
2285	2362	0.005722
2285	2363	0.005729
2285	2364	0.005728
2285	2365	0.005728
2285	2366	0.005729
2285	2367	0.005841
2285	2368	0.005729
2285	2369	0.005729
2285	2370	0.005721
2285	2371	0.005716
2285	2372	0.005702
2285	2373	0.005729
2285	2374	0.005729
2285	2375	0.005729
2285	2376	0.005725
2285	2377	0.005714
2285	2378	0.005731
2285	2379	0.005731
2285	2380	0.005713
2285	2381	0.005731
2285	2382	0.005731
2285	2383	0.005731
2285	2384	0.005731
2285	2385	0.005734
2285	2386	0.003561
2285	2387	0.005738
2285	2388	0.005725
2285	2389	0.005738
2285	2390	0.005738
2285	2391	0.005738
2285	2392	0.005738
2285	2393	0.005724
2285	2394	0.005738
2285	2395	0.005738
2285	2396	0.005703
2285	2397	0.005703
2285	2398	0.005701
2285	2399	0.005701
2285	2400	0.005701
2285	2401	0.005701
2285	2402	0.005701
2285	2403	0.005693
2285	2404	0.005701
2285	2405	0.005701
2285	2406	0.005701
2285	2407	0.005701
2285	2408	0.005701
2285	2409	0.005701
2285	2410	0.005736
2285	2411	0.005731
2285	2412	0.005715
2285	2413	0.005699
2285	2414	0.005706
2285	2415	0.005706
2285	2416	0.005706
2285	2417	0.005706
2285	2418	0.0057
2285	2419	0.005706
2285	2420	0.005706
2285	2421	0.005706
2285	2422	0.005722
2285	2423	0.005702
2285	2424	0.005696
2285	2425	0.00571
2285	2426	0.005701
2285	2427	0.00571
2285	2428	0.005712
2285	2429	0.005707
2285	2430	0.005707
2285	2431	0.005707
2285	2432	0.005705
2285	2433	0.00571
2285	2434	0.005709
2285	2435	0.005713
2285	2436	0.005675
2285	2437	0.005699
2285	2438	0.005676
2285	2439	0.005682
2285	2440	0.005693
2285	2441	0.005693
2285	2442	0.005675
2285	2443	0.005692
2285	2444	0.00569
2285	2445	0.005686
2285	2446	0.005693
2285	2447	0.005693
2285	2448	0.005695
2285	2449	0.005698
2285	2450	0.005693
2285	2451	0.005693
2285	2452	0.005676
2285	2453	0.005693
2285	2454	0.005675
2285	2455	0.005693
2285	2456	0.005693
2285	2457	0.005693
2285	2458	0.005678
2285	2459	0.005705
2285	2460	0.005688
2285	2461	0.005722
2285	2462	0.005695
2285	2463	0.005685
2285	2464	0.005667
2285	2465	0.005695
2285	2466	0.005662
2285	2467	0.005695
2285	2468	0.005695
2285	2469	0.005695
2285	2470	0.005695
2285	2471	0.005692
2285	2472	0.005719
2285	2473	0.005708
2285	2474	0.005708
2285	2475	0.005701
2285	2476	0.005687
2285	2477	0.005708
2285	2478	0.00572
2285	2479	0.005708
2285	2480	0.005693
2285	2481	0.005708
2285	2482	0.005708
2285	2483	0.005708
2285	2484	0.005724
2285	2485	0.005677
2285	2486	0.005708
2285	2487	0.005708
2285	2488	0.005708
2285	2489	0.005708
2285	2490	0.005708
2285	2491	0.005685
2285	2492	0.005727
2285	2493	0.005709
2285	2494	0.005709
2285	2495	0.005709
2285	2496	0.005737
2285	2497	0.005737
2285	2498	0.005737
2285	2499	0.005737
2285	2500	0.00572
2285	2501	0.005763
2285	2502	0.005733
2285	2503	0.005748
2285	2504	0.005736
2285	2505	0.005748
2285	2506	0.005724
2285	2507	0.005734
2285	2508	0.005721
2285	2509	0.005748
2285	2510	0.005748
2285	2511	0.005741
2285	2512	0.005732
2285	2513	0.005748
2285	2514	0.005744
2285	2515	0.005739
2285	2516	0.005724
2285	2517	0.005747
2285	2518	0.005734
2285	2519	0.005734
2285	2520	0.00573
2285	2521	0.005734
2285	2522	0.005728
2285	2523	0.005728
2285	2524	0.00574
2285	2525	0.005709
2285	2526	0.005735
2285	2527	0.005723
2285	2528	0.005709
2285	2529	0.005727
2285	2530	0.005719
2285	2531	0.005713
2285	2532	0.00574
2285	2533	0.005682
2285	2534	0.005688
2285	2535	0.005702
2285	2536	0.005715
2285	2537	0.005692
2285	2538	0.005727
2285	2539	0.005727
2285	2540	0.005736
2285	2541	0.005727
2285	2542	0.005727
2285	2543	0.005727
2285	2544	0.0048
2285	2545	0.004692
2285	2546	0.004591
2285	2547	0.004487
2285	2548	0.004879
2285	2549	0.004597
2285	2550	0.004587
2285	2551	0.004597
2285	2552	0.004711
2285	2553	0.00471
2285	2554	0.004741
2285	2555	0.004655
2285	2556	0.004711
2285	2557	0.00471
2285	2558	0.004709
2285	2559	0.004692
2285	2560	0.004712
2285	2561	0.004711
2285	2562	0.005038
2285	2563	0.004587
2285	2564	0.004575
2285	2565	0.004565
2285	2566	0.004575
2285	2567	0.004735
2285	2568	0.002927
2285	2569	0.004574
2285	2570	0.004575
2285	2571	0.004559
2285	2572	0.004694
2285	2573	0.004576
2285	2574	0.004602
2285	2575	0.004561
2285	2576	0.005139
2285	2577	0.004572
2285	2578	0.004541
2285	2579	0.004525
2285	2580	0.004809
2285	2581	0.00451
2285	2582	0.004526
2285	2583	0.004527
2285	2584	0.004526
2285	2585	0.004527
2285	2586	0.004527
2285	2587	0.004527
2285	2588	0.004526
2285	2589	0.004618
2285	2590	0.00454
2285	2591	0.004527
2285	2592	0.004526
2285	2593	0.004527
2285	2594	0.005279
2285	2595	0.004708
2285	2596	0.004514
2285	2597	0.004528
2285	2598	0.004507
2285	2599	0.004526
2285	2600	0.004527
2285	2601	0.004653
2285	2602	0.004427
2285	2603	0.004427
2285	2604	0.004427
2285	2605	0.004431
2285	2606	0.004431
2285	2607	0.00443
2285	2608	0.00443
2285	2609	0.004786
2285	2610	0.004879
2285	2611	0.004885
2285	2612	0.004821
2285	2613	0.004788
2285	2614	0.004789
2285	2615	0.004789
2285	2616	0.004807
2285	2617	0.004789
2285	2618	0.004789
2285	2619	0.004873
2285	2620	0.004789
2285	2621	0.004789
2285	2622	0.004775
2285	2623	0.004808
2285	2624	0.004816
2285	2625	0.004814
2285	2626	0.004814
2285	2627	0.004815
2285	2628	0.004814
2285	2629	0.004812
2285	2630	0.004815
2285	2631	0.004967
2285	2632	0.004885
2285	2633	0.004815
2285	2634	0.004807
2285	2635	0.00514
2285	2636	0.005121
2285	2637	0.004874
2285	2638	0.004815
2285	2639	0.004816
2285	2640	0.004763
2285	2641	0.004816
2285	2642	0.004816
2285	2643	0.004847
2285	2644	0.004815
2285	2645	0.004815
2285	2646	0.003745
2285	2647	0.004815
2285	2648	0.005213
2285	2649	0.004794
2285	2650	0.004815
2285	2651	-0.000321
2285	2652	-0.000309
2285	2653	-0.000321
2285	2654	-0.000321
2285	2655	-0.000321
2285	2656	-0.000321
2285	2657	-0.000332
2285	2658	-0.000321
2285	2659	-0.000326
2285	2660	-0.000326
2285	2661	-0.000319
2285	2662	-0.000323
2285	2663	-0.000335
2285	2664	-0.000337
2285	2665	0.000511
2285	2666	0.000511
2285	2667	0.000511
2285	2668	0.000512
2285	2669	0.000523
2285	2670	0.00049
2285	2671	0.000511
2285	2672	0.000511
2285	2673	0.000511
2285	2674	0.000104
2285	2675	0.000489
2285	2676	0.000513
2285	2677	0.000508
2285	2678	0.000495
2285	2679	0.000489
2285	2680	0.000525
2285	2681	0.000513
2285	2682	0.000505
2285	2683	0.000515
2285	2684	0.000513
2285	2685	0.000513
2285	2686	0.000513
2285	2687	0.000497
2285	2688	0.000513
2285	2689	0.000513
2285	2690	0.000515
2285	2691	0.000484
2285	2692	0.000513
2285	2693	0.00051
2285	2694	0.00051
2285	2695	0.000485
2285	2696	0.00051
2285	2697	0.00053
2285	2698	0.000513
2285	2699	0.000513
2285	2700	0.00048
2285	2701	0.00051
2285	2702	0.00051
2285	2703	0.00051
2285	2704	0.00051
2285	2705	0.00051
2285	2706	0.00051
2285	2707	0.00051
2285	2708	0.000513
2285	2709	0.000492
2285	2710	0.000513
2285	2711	0.000513
2285	2712	0.000503
2285	2713	0.000512
2285	2714	0.000512
2285	2715	0.000512
2285	2716	0.000512
2285	2717	0.000512
2285	2718	0.000493
2285	2719	0.000512
2285	2720	0.000512
2285	2721	0.000512
2285	2722	0.000495
2285	2723	0.00051
2285	2724	0.00051
2285	2725	0.000486
2285	2726	0.00051
2285	2727	0.00051
2285	2728	0.00051
2285	2729	0.0005
2285	2730	0.00051
2285	2731	0.00051
2285	2732	0.000509
2285	2733	0.000509
2285	2734	0.000509
2285	2735	0.000509
2285	2736	0.000509
2285	2737	0.000509
2285	2738	0.000509
2285	2739	0.000485
2285	2740	0.000509
2285	2741	0.000509
2285	2742	0.000509
2285	2743	0.00052
2285	2744	0.000509
2285	2745	0.000509
2285	2746	0.000509
2285	2747	0.000509
2285	2748	0.000497
2285	2749	0.000509
2285	2750	0.000501
2285	2751	0.000486
2285	2752	0.000501
2285	2753	0.000507
2285	2754	0.000501
2285	2755	0.000504
2285	2756	0.000504
2285	2757	0.000491
2285	2758	0.000496
2285	2759	0.000504
2285	2760	0.000504
2285	2761	0.000504
2285	2762	0.000504
2285	2763	0.0005
2285	2764	0.000505
2285	2765	0.000504
2285	2766	6.1e-05
2285	2767	0.000504
2285	2768	0.000504
2285	2769	0.000475
2285	2770	0.000505
2285	2771	0.000504
2285	2772	-0.000581
2285	2773	0.000504
2285	2774	0.000505
2285	2775	0.000475
2285	2776	0.000504
2285	2777	0.000504
2285	2778	0.000504
2285	2779	0.000504
2285	2780	0.000504
2285	2781	0.00048
2285	2782	0.000501
2285	2783	0.000501
2285	2784	0.000513
2285	2785	0.000501
2285	2786	0.000458
2285	2787	-0.000669
2285	2788	0.000501
2285	2789	0.000498
2285	2790	0.000501
2285	2791	0.000494
2285	2792	0.000501
2285	2793	0.000501
2285	2794	0.000487
2285	2795	0.000497
2285	2796	0.000504
2285	2797	0.000501
2285	2798	0.000501
2285	2799	0.000513
2285	2800	0.000501
2285	2801	0.000501
2285	2802	0.000497
2285	2803	0.000501
2285	2804	0.000501
2285	2805	0.000499
2285	2806	-0.000173
2285	2807	0.000489
2285	2808	-0.000119
2285	2809	2.4e-05
2285	2810	2.8e-05
2285	2811	-1e-06
2285	2812	-9.3e-05
2285	2813	2.7e-05
2285	2814	1.7e-05
2285	2815	2.7e-05
2285	2816	-0.00019
2285	2817	4.8e-05
2285	2818	2.7e-05
2285	2819	-0.000119
2285	2820	-0.000499
2285	2821	-5e-06
2285	2822	5.2e-05
2285	2823	-5e-06
2285	2824	5.6e-05
2285	2825	5.5e-05
2285	2826	4.9e-05
2285	2827	-0.001079
2285	2828	-0.001079
2285	2829	5.6e-05
2285	2830	5.6e-05
2285	2831	0.000499
2285	2832	0.000499
2285	2833	0.000499
2285	2834	0.000499
2285	2835	0.000477
2285	2836	0.000471
2285	2837	0.000448
2285	2838	0.000474
2285	2839	0.000499
2285	2840	0.000487
2285	2841	0.000499
2285	2842	0.000499
2285	2843	0.000499
2285	2844	0.000499
2285	2845	0.000499
2285	2846	0.000487
2285	2847	0.000499
2285	2848	0.001734
2285	2849	0.0005
2285	2850	0.000517
2285	2851	0.000507
2285	2852	0.000507
2285	2853	0.000459
2285	2854	0.000482
2285	2855	0.000504
2285	2856	0.000454
2285	2857	0.000186
2285	2858	0.000174
2285	2859	-0.000392
2285	2860	-0.000516
2285	2861	-0.000431
2285	2862	-0.000757
2285	2863	-0.000366
2285	2864	-0.000367
2285	2865	-0.000362
2285	2866	-0.000367
2285	2867	-0.000367
2285	2868	-0.000367
2285	2869	-0.000367
2285	2870	-0.000419
2285	2871	-0.000677
2285	2872	-0.000358
2285	2873	-0.000367
2285	2874	-0.000368
2285	2875	-0.000367
2285	2876	-0.000376
2285	2877	0.000189
2285	2878	0.000495
2285	2879	0.000498
2285	2880	0.000424
2285	2881	0.000498
2285	2882	0.000485
2285	2883	0.000489
2285	2884	0.000498
2285	2885	0.000498
2285	2886	0.000498
2285	2887	0.000498
2285	2888	0.000498
2285	2889	0.000465
2285	2890	0.000498
2285	2891	0.000498
2285	2892	0.000506
2285	2893	0.000506
2285	2894	0.000506
2285	2895	0.000506
2285	2896	0.000506
2285	2897	0.000506
2285	2898	0.000485
2285	2899	0.000506
2285	2900	0.000506
2285	2901	0.000503
2285	2902	0.000506
2285	2903	0.000506
2285	2904	0.000498
2285	2905	0.000506
2285	2906	0.000506
2285	2907	-0.000703
2285	2908	0.000506
2285	2909	0.000506
2285	2910	0.000506
2285	2911	0.000506
2285	2912	0.000506
2285	2913	0.000506
2285	2914	0.000506
2285	2915	0.000506
2285	2916	0.000498
2285	2917	0.000498
2285	2918	0.000498
2285	2919	0.000487
2285	2920	0.000498
2285	2921	0.000498
2285	2922	0.000486
2285	2923	0.000498
2285	2924	0.000498
2285	2925	0.000498
2285	2926	0.000498
2285	2927	0.000486
2285	2928	0.000498
2285	2929	0.000498
2285	2930	0.000498
2285	2931	0.000498
2285	2932	0.000506
2285	2933	0.00049
2285	2934	0.000489
2285	2935	0.0005
2285	2936	0.0005
2285	2937	0.000452
2285	2938	0.0005
2285	2939	0.0005
2285	2940	0.000518
2285	2941	-0.000918
2285	2942	0.000502
2285	2943	0.000498
2285	2944	-0.00035
2285	2945	0.000502
2285	2946	0.000492
2285	2947	0.000502
2285	2948	0.002337
2285	2949	0.002302
2285	2950	0.002337
2285	2951	0.002335
2285	2952	0.002335
2285	2953	0.002371
2285	2954	0.002371
2285	2955	0.00237
2285	2956	0.002371
2285	2957	0.002371
2285	2958	0.00237
2285	2959	0.002396
2285	2960	0.00237
2285	2961	0.00237
2285	2962	0.00237
2285	2963	0.00237
2285	2964	0.002407
2285	2965	0.00237
2285	2966	0.00237
2285	2967	0.002371
2285	2968	0.00237
2285	2969	0.002371
2285	2970	0.002347
2285	2971	0.00237
2285	2972	0.002371
2285	2973	0.002394
2285	2974	0.00237
2285	2975	0.00237
2285	2976	0.00237
2285	2977	0.00237
2285	2978	0.002369
2285	2979	0.002369
2285	2980	0.002369
2285	2981	0.002369
2285	2982	0.002354
2285	2983	0.002369
2285	2984	0.002369
2285	2985	0.002383
2285	2986	0.00237
2285	2987	0.002367
2285	2988	0.002347
2285	2989	0.002371
2285	2990	0.002367
2285	2991	0.002322
2285	2992	0.002357
2285	2993	0.002368
2285	2994	0.002345
2285	2995	0.002368
2285	2996	0.002364
2285	2997	0.002363
2285	2998	0.002364
2285	2999	0.002364
2285	3000	0.002364
2285	3001	0.002364
2285	3002	0.002364
2285	3003	0.002362
2285	3004	0.002364
2285	3005	0.002364
2285	3006	0.002342
2285	3007	0.002364
2285	3008	0.002363
2285	3009	0.002364
2285	3010	0.002349
2285	3011	0.002364
2285	3012	0.002344
2285	3013	0.002354
2285	3014	0.002354
2285	3015	0.00235
2285	3016	0.002354
2285	3017	0.002355
2285	3018	0.002354
2285	3019	0.002354
2285	3020	0.002354
2285	3021	0.002349
2285	3022	0.002353
2285	3023	0.002354
2285	3024	0.002259
2285	3025	0.002354
2285	3026	0.002336
2285	3027	0.002354
2285	3028	0.002354
2285	3029	0.002354
2285	3030	0.002341
2285	3031	0.002354
2285	3032	0.002354
2285	3033	0.002353
2285	3034	0.002356
2285	3035	0.002353
2285	3036	0.002353
2285	3037	0.002353
2285	3038	0.002353
2285	3039	0.002357
2285	3040	0.002353
2285	3041	0.002353
2285	3042	0.002405
2285	3043	0.00234
2285	3044	0.002338
2285	3045	0.002337
2285	3046	0.002335
2285	3047	0.002338
2285	3048	0.00232
2285	3049	0.002337
2285	3050	0.002337
2285	3051	0.002338
2285	3052	0.002322
2285	3053	0.002338
2285	3054	0.002367
2285	3055	0.002335
2285	3056	0.002335
2285	3057	0.002271
2285	3058	0.002528
2285	3059	0.0023
2285	3060	-0.001079
2285	3061	0.002335
2285	3062	0.002337
2285	3063	0.002349
2285	3064	0.002335
2285	3065	0.002335
2285	3066	0.002337
2285	3067	0.002334
2285	3068	0.002335
2285	3069	0.002312
2285	3070	0.002334
2285	3071	0.002335
2285	3072	0.002335
2285	3073	0.002334
2285	3074	0.002334
2285	3075	0.002319
2285	3076	0.002345
2285	3077	0.002344
2285	3078	0.002309
2285	3079	0.002344
2285	3080	0.002351
2285	3081	0.002343
2285	3082	0.002344
2285	3083	0.002344
2285	3084	0.002344
2285	3085	0.002344
2285	3086	0.002344
2285	3087	0.002343
2285	3088	0.002343
2285	3089	0.002343
2285	3090	0.002343
2285	3091	0.002343
2285	3092	0.002343
2285	3093	0.002343
2285	3094	0.002343
2285	3095	0.002343
2285	3096	0.002343
2285	3097	0.002343
2285	3098	0.002343
2285	3099	0.002376
2285	3100	0.002369
2285	3101	0.002376
2285	3102	0.002376
2285	3103	-0.001077
2285	3104	-0.001078
2285	3105	-0.001077
2285	3106	-0.001077
2285	3107	-0.001077
2285	3108	-0.001077
2285	3109	-0.001077
2285	3110	-0.001077
2285	3111	-0.001075
2285	3112	-0.001077
2285	3113	-0.001077
2285	3114	-0.001077
2285	3115	-0.001077
2285	3116	-0.001077
2285	3117	-0.001079
2285	3118	-0.001069
2285	3119	-0.001077
2285	3120	-0.001078
2285	3121	-0.001077
2285	3122	-0.001078
2285	3123	-0.001084
2285	3124	-0.001078
2285	3125	-0.001077
2285	3126	-0.001072
2285	3127	-0.001077
2285	3128	-0.001077
2285	3129	-0.001077
2285	3130	-0.001077
2285	3131	-0.001077
2285	3132	-0.001066
2285	3133	-0.001077
2285	3134	-0.00108
2285	3135	-0.001071
2285	3136	-0.001077
2285	3137	-0.001077
2285	3138	-0.001068
2285	3139	-0.001077
2285	3140	-0.001086
2285	3141	-0.001086
2285	3142	-0.001077
2285	3143	-0.001077
2285	3144	-0.001071
2285	3145	-0.001086
2285	3146	-0.001077
2285	3147	-0.001071
2285	3148	-0.001077
2285	3149	-0.001077
2285	3150	-0.001069
2285	3151	-0.001077
2285	3152	-0.001077
2285	3153	-0.001048
2285	3154	-0.001077
2285	3155	-0.001077
2285	3156	-0.001072
2285	3157	-0.001077
2285	3158	-0.001077
2285	3159	-0.001076
2285	3160	-0.001077
2285	3161	-0.001077
2285	3162	-0.001049
2285	3163	-0.001077
2285	3164	-0.001077
2285	3165	-0.001077
2285	3166	-0.001087
2285	3167	-0.00108
2285	3168	-0.001075
2285	3169	-0.001087
2285	3170	-0.001087
2285	3171	-0.001087
2285	3172	-0.00108
2285	3173	-0.001087
2285	3174	-0.001087
2285	3175	-0.001087
2285	3176	-0.001087
2285	3177	-0.001087
2285	3178	-0.001085
2285	3179	-0.001087
2285	3180	-0.00108
2285	3181	-0.001085
2285	3182	-0.001087
2285	3183	-0.001077
2285	3184	-0.001087
2285	3185	-0.001087
2285	3186	-0.001037
2285	3187	-0.001087
2285	3188	-0.001087
2285	3189	-0.001086
2285	3190	-0.001087
2285	3191	-0.001087
2285	3192	-0.001087
2285	3193	-0.001087
2285	3194	-0.001088
2285	3195	-0.001079
2285	3196	-0.001087
2285	3197	-0.001087
2285	3198	-0.001087
2285	3199	-0.001087
2285	3200	-0.001073
2285	3201	-0.001093
2285	3202	-0.001133
2285	3203	-0.001093
2285	3204	-0.001037
2285	3205	-0.001087
2285	3206	-0.001093
2285	3207	-0.001087
2285	3208	-0.00109
2285	3209	-0.001095
2285	3210	-0.001093
2285	3211	-0.001079
2285	3212	-0.001086
2285	3213	-0.001035
2285	3214	-0.001097
2285	3215	-0.001083
2285	3216	-0.001083
2285	3217	-0.001083
2285	3218	-0.001054
2285	3219	-0.001072
2285	3220	-0.001078
2285	3221	-0.001081
2285	3222	-0.00108
2285	3223	-0.001083
2285	3224	-0.001083
2285	3225	-0.001077
2285	3226	-0.001083
2285	3227	-0.001076
2285	3228	-0.001085
2285	3229	-0.001083
2285	3230	-0.001083
2285	3231	-0.001052
2285	3232	-0.0011
2285	3233	-0.001078
2285	3234	-0.001083
2285	3235	-0.001076
2285	3236	-0.001083
2285	3237	-0.001081
2285	3238	-0.001083
2285	3239	-0.001083
2285	3240	-0.001083
2285	3241	-0.001067
2285	3242	-0.001083
2285	3243	-0.001083
2285	3244	-0.001083
2285	3245	-0.001083
2285	3246	-0.001083
2285	3247	-0.001083
2285	3248	-0.001083
2285	3249	-0.001073
2285	3250	-0.001102
2285	3251	-0.001054
2285	3252	-0.001101
2285	3253	-0.001073
2285	3254	-0.001068
2285	3255	-0.001093
2285	3256	-0.001083
2285	3257	-0.001083
2285	3258	-0.001078
2285	3259	-0.001096
2285	3260	-0.001083
2285	3261	-0.001088
2285	3262	-0.001036
2285	3263	-0.001083
2285	3264	-0.001083
2285	3265	-0.001083
2285	3266	-0.001083
2285	3267	-0.001083
2285	3268	-0.001083
2285	3269	-0.001083
2285	3270	-0.001083
2285	3271	-0.001083
2285	3272	-0.00108
2285	3273	-0.001083
2285	3274	-0.001083
2285	3275	-0.001083
2285	3276	-0.000842
2285	3277	-0.001083
2285	3278	-0.001083
2285	3279	-0.001083
2285	3280	-0.001081
2285	3281	-0.001083
2285	3282	-0.001064
2285	3283	-0.001061
2285	3284	-0.001083
2285	3285	-0.001083
2285	3286	-0.001083
2285	3287	-0.001099
2285	3288	-0.001074
2285	3289	-0.001083
2285	3290	-0.001083
2285	3291	-0.001083
2285	3292	-0.001083
2285	3293	-0.001083
2285	3294	-0.001091
2285	3295	-0.001083
2285	3296	-0.001088
2285	3297	-0.001083
2285	3298	-0.001083
2285	3299	-0.001076
2285	3300	-0.001094
2285	3301	-0.001079
2285	3302	-0.001065
2285	3303	-0.001069
2285	3304	-0.001083
2285	3305	-0.00109
2285	3306	-0.001083
2285	3307	-0.001082
2285	3308	-0.001082
2285	3309	-0.001082
2285	3310	-0.001041
2285	3311	-0.001082
2285	3312	-0.001077
2285	3313	-0.001082
2285	3314	-0.001082
2285	3315	-0.001082
2285	3316	-0.001082
2285	3317	-0.001082
2285	3318	-0.001082
2285	3319	-0.001082
2285	3320	-0.001093
2285	3321	-0.001091
2285	3322	-0.001084
2285	3323	-0.00107
2285	3324	-0.001082
2285	3325	-0.001076
2285	3326	-0.001082
2285	3327	-0.001082
2285	3328	-0.001082
2285	3329	-0.001082
2285	3330	-0.001081
2285	3331	-0.001091
2285	3332	-0.001072
2285	3333	-0.001066
2285	3334	-0.001074
2285	3335	-0.001076
2285	3336	-0.001082
2285	3337	-0.001091
2285	3338	-0.001075
2285	3339	-0.001087
2285	3340	-0.001103
2285	3341	-0.001083
2285	3342	-0.001068
2285	3343	-0.001083
2285	3344	-0.001082
2285	3345	-0.001082
2285	3346	-0.001082
2285	3347	-0.001073
2285	3348	-0.001074
2285	3349	-0.001082
2285	3350	-0.001108
2285	3351	-0.001082
2285	3352	-0.001877
2285	3353	-0.00108
2285	3354	-0.001082
2285	3355	-0.001082
2285	3356	-0.001082
2285	3357	-0.001071
2285	3358	-0.001082
2285	3359	-0.001092
2285	3360	-0.001074
2285	3361	-0.001083
2285	3362	-0.001082
2285	3363	-0.001082
2285	3364	-0.001067
2285	3365	-0.001073
2285	3366	-0.001077
2285	3367	-0.001079
2285	3368	-0.001079
2285	3369	-0.001079
2285	3370	-0.001092
2285	3371	-0.001079
2285	3372	-0.001079
2285	3373	-0.001049
2285	3374	-0.001079
2285	3375	-0.001032
2285	3376	-0.001079
2285	3377	-0.001079
2285	3378	-0.001079
2285	3379	-0.001079
2285	3380	-0.001037
2285	3381	-0.001079
2285	3382	-0.00108
2285	3383	-0.001079
2285	3384	-0.001079
2285	3385	-0.001089
2285	3386	-0.001079
2285	3387	-0.001097
2285	3388	-0.001057
2285	3389	-0.001079
2285	3390	-0.001059
2285	3391	-0.001079
2285	3392	-0.001079
2285	3393	-0.001079
2285	3394	-0.001089
2285	3395	-0.001032
2285	3396	-0.001079
2285	3397	-0.001077
2285	3398	-0.001079
2285	3399	-0.001072
2285	3400	-0.001096
2285	3401	-0.001079
2285	3402	-0.001072
2285	3403	-0.001079
2285	3404	-0.001079
2285	3405	-0.001079
2285	3406	-0.001091
2285	3407	-0.001079
2285	3408	-0.001079
2285	3409	-0.001079
2285	3410	-0.001079
2285	3411	-0.001079
2285	3412	-0.001079
2285	3413	-0.001124
2285	3414	-0.001118
2285	3415	-0.001112
2285	3416	-0.001124
2285	3417	-0.001114
2285	3418	-0.001124
2285	3419	-0.001124
2285	3420	-0.001118
2285	3421	-0.001124
2285	3422	-0.001133
2285	3423	-0.001124
2285	3424	-0.001124
2285	3425	-0.001114
2285	3426	-0.00143
2285	3427	-0.001503
2285	3428	-0.001762
2285	3429	-0.001568
2285	3430	-0.001849
2285	3431	-0.001685
2285	3432	-0.001789
2285	3433	-0.001755
2285	3434	-0.001761
2285	3435	-0.001761
2285	3436	-0.001748
2285	3437	-0.00175
2285	3438	-0.000368
2285	3439	-0.001761
2285	3440	-0.00177
2285	3441	-0.001588
2285	3442	-0.001761
2285	3443	-0.001761
2285	3444	-0.001611
2285	3445	-0.001761
2285	3446	-0.001761
2285	3447	-0.001806
2285	3448	-0.001761
2285	3449	-0.001761
2285	3450	-0.001804
2285	3451	-0.001761
2285	3452	-0.001761
2285	3453	-0.001751
2285	3454	-0.001777
2285	3455	-0.001761
2285	3456	-0.001761
2285	3457	-0.001709
2285	3458	-0.001761
2285	3459	-0.0017
2285	3460	-0.001761
2285	3461	-0.001761
2285	3462	-0.001785
2285	3463	-0.00174
2285	3464	-0.001771
2285	3465	-0.001771
2285	3466	-0.001761
2285	3467	-0.001761
2285	3468	-0.001761
2285	3469	-0.001761
2285	3470	-0.001761
2285	3471	-0.001761
2285	3472	-0.001761
2285	3473	-0.001761
2285	3474	-0.001754
2285	3475	-0.001738
2285	3476	-0.00177
2285	3477	-0.001748
2285	3478	-0.001761
2285	3479	-0.001761
2285	3480	-0.001761
2285	3481	-0.001758
2285	3482	-0.001761
2285	3483	-0.00176
2285	3484	-0.001606
2285	3485	-0.001488
2285	3486	-0.00122
2285	3487	-0.001634
2285	3488	-0.00121
2285	3489	-0.0012
2285	3490	-0.001182
2285	3491	-0.001209
2285	3492	-0.001185
2285	3493	-0.001205
2285	3494	-0.001207
2285	3495	-0.001208
2285	3496	-0.001512
2285	3497	-0.001521
2285	3498	-0.001521
2285	3499	-0.001516
2285	3500	-0.001532
2285	3501	-0.001521
2285	3502	-0.001521
2285	3503	-0.001432
2285	3504	-0.00143
2285	3505	-0.001465
2285	3506	-0.001451
2285	3507	-0.001282
2285	3508	-0.001237
2285	3509	-0.001281
2285	3510	-0.001267
2285	3511	-0.001275
2285	3512	-0.001265
2285	3513	-0.001262
2285	3514	-0.001264
2285	3515	-0.001274
2285	3516	-0.00127
2285	3517	-0.001277
2285	3518	-0.001276
2285	3519	-0.001243
2285	3520	-0.001295
2285	3521	-0.001293
2285	3522	-0.001295
2285	3523	-0.001295
2285	3524	-0.001295
2285	3525	-0.001283
2285	3526	-0.001338
2285	3527	-0.001295
2285	3528	-0.001261
2285	3529	-0.001243
2285	3530	-0.001295
2285	3531	-0.001321
2285	3532	-0.001295
2285	3533	-0.001294
2285	3534	-0.001331
2285	3535	-0.001303
2285	3536	-0.001294
2285	3537	-0.001294
2285	3538	-0.001293
2285	3539	-0.001294
2285	3540	-0.001294
2285	3541	-0.001291
2285	3542	-0.001293
2285	3543	-0.001274
2285	3544	-0.001299
2285	3545	-0.001294
2285	3546	-0.001304
2285	3547	-0.001283
2285	3548	-0.001294
2285	3549	-0.001268
2285	3550	-0.001274
2285	3551	-0.001294
2285	3552	-0.001295
2285	3553	-0.001289
2285	3554	-0.001299
2285	3555	-0.001291
2285	3556	-0.001276
2285	3557	-0.001294
2285	3558	-0.001298
2285	3559	-0.001304
2285	3560	-0.001316
2285	3561	-0.001324
2285	3562	-0.001294
2285	3563	-0.001277
2285	3564	-0.001295
2285	3565	-0.001286
2285	3566	-0.001297
2285	3567	-0.001297
2285	3568	-0.001297
2285	3569	-0.001297
2285	3570	-0.001265
2285	3571	-0.001297
2285	3572	-0.001297
2285	3573	-0.001537
2285	3574	-0.001295
2285	3575	-0.001245
2285	3576	-0.001296
2285	3577	-0.001316
2285	3578	-0.001295
2285	3579	-0.001295
2285	3580	-0.001295
2285	3581	-0.001295
2285	3582	-0.001276
2285	3583	-0.001277
2285	3584	-0.001295
2285	3585	-0.001292
2285	3586	-0.001295
2285	3587	-0.001295
2285	3588	-0.001289
2285	3589	-0.001297
2285	3590	-0.001296
2285	3591	-0.001295
2285	3592	-0.001297
2285	3593	-0.001297
2285	3594	-0.001303
2285	3595	-0.001317
2285	3596	-0.001297
2285	3597	-0.001301
2285	3598	-0.001275
2285	3599	-0.001297
2285	3600	-0.001289
2285	3601	-0.001286
2285	3602	-0.001309
2285	3603	-0.001304
2285	3604	-0.001283
2285	3605	-0.001245
2285	3606	-0.001303
2285	3607	-0.001298
2285	3608	-0.001297
2285	3609	-0.001292
2285	3610	-0.001287
2285	3611	-0.001287
2285	3612	-0.001296
2285	3613	-0.001287
2285	3614	-0.00124
2285	3615	-0.001282
2285	3616	-0.001287
2285	3617	-0.001287
2285	3618	-0.001283
2285	3619	-0.001287
2285	3620	-0.001287
2285	3621	-0.00129
2285	3622	-0.001292
2285	3623	-0.001287
2285	3624	-0.001279
2285	3625	-0.001287
2285	3626	-0.001287
2285	3627	-0.001297
2285	3628	-0.001311
2285	3629	-0.001287
2285	3630	-0.001288
2285	3631	-0.001298
2285	3632	-0.001298
2285	3633	-0.0013
2285	3634	-0.001298
2285	3635	-0.001298
2285	3636	-0.001298
2285	3637	-0.001298
2285	3638	-0.001298
2285	3639	-0.00129
2285	3640	-0.001079
2285	3641	-0.001298
2285	3642	-0.001298
2285	3643	-0.001298
2285	3644	-0.001298
2285	3645	-0.001344
2285	3646	-0.001264
2285	3647	-0.001275
2285	3648	-0.001298
2285	3649	-0.001298
2285	3650	-0.001298
2285	3651	-0.001298
2285	3652	-0.001304
2285	3653	-0.001298
2285	3654	-0.0013
2285	3655	-0.001287
2285	3656	-0.001301
2285	3657	-0.001286
2285	3658	-0.001298
2285	3659	-0.001298
2285	3660	-0.001299
2285	3661	-0.001293
2285	3662	-0.001296
2285	3663	-0.001297
2285	3664	-0.001279
2285	3665	-0.001297
2285	3666	-0.001298
2285	3667	-0.001306
2285	3668	-0.001297
2285	3669	-0.001298
2285	3670	-0.001305
2285	3671	-0.001297
2285	3672	-0.001271
2285	3673	-0.001305
2285	3674	-0.001296
2285	3675	-0.001296
2285	3676	-0.001296
2285	3677	-0.001149
2285	3678	-0.001156
2285	3679	-0.001149
2285	3680	-0.001149
2285	3681	-0.001148
2285	3682	-0.001146
2285	3683	-0.001151
2285	3684	-0.001151
2285	3685	-0.001143
2285	3686	-0.00116
2285	3687	-0.001143
2285	3688	-0.001148
2285	3689	-0.001148
2285	3690	-0.001153
2285	3691	-0.001148
2285	3692	-0.001151
2285	3693	-0.001154
2285	3694	-0.001137
2285	3695	-0.001148
2285	3696	-0.001135
2285	3697	-0.001117
2285	3698	-0.001148
2285	3699	-0.001161
2285	3700	-0.00114
2285	3701	-0.001148
2285	3702	-0.001148
2285	3703	-0.001148
2285	3704	-0.001136
2285	3705	-0.001149
2285	3706	-0.001153
2285	3707	-0.001169
2285	3708	-0.001151
2285	3709	-0.001151
2285	3710	-0.001144
2285	3711	-0.001141
2285	3712	-0.001151
2285	3713	-0.001096
2285	3714	-0.001145
2285	3715	-0.001149
2285	3716	-0.001142
2285	3717	-0.001169
2285	3718	-0.001162
2285	3719	-0.001151
2285	3720	-0.001149
2285	3721	-0.001151
2285	3722	-0.001151
2285	3723	-0.001149
2285	3724	-0.001165
2285	3725	-0.001125
2285	3726	-0.001163
2285	3727	-0.001163
2285	3728	-0.001147
2285	3729	-0.001153
2285	3730	-0.001141
2285	3731	-0.001148
2285	3732	-0.001148
2285	3733	-0.001149
2285	3734	-0.001151
2285	3735	-0.001145
2285	3736	-0.001151
2285	3737	-0.00115
2285	3738	-0.001137
2285	3739	-0.001137
2285	3740	-0.001134
2285	3741	-0.00113
2285	3742	-0.001123
2285	3743	-0.001097
2285	3744	-0.001134
2285	3745	-0.001137
2285	3746	-0.001076
2285	3747	-0.001066
2285	3748	-0.00109
2285	3749	-0.001077
2285	3750	-0.001079
2285	3751	-0.001095
2285	3752	-0.001068
2285	3753	-0.001082
2285	3754	-0.001078
2285	3755	-0.001065
2285	3756	-0.001079
2285	3757	-0.001078
2285	3758	-0.001075
2285	3759	-0.001078
2285	3760	-0.001078
2285	3761	-0.001075
2285	3762	-0.001069
2285	3763	-0.001078
2285	3764	-0.001031
2285	3765	-0.001081
2285	3766	-0.001078
2285	3767	-0.001078
2285	3768	-0.001076
2285	3769	-0.001076
2285	3770	-0.001076
2285	3771	-0.001076
2285	3772	-0.001049
2285	3773	-0.001096
2285	3774	-0.001095
2285	3775	-0.001091
2285	3776	-0.001094
2285	3777	-0.001076
2285	3778	-0.001088
2285	3779	-0.001095
2285	3780	-0.00109
2285	3781	-0.001095
2285	3782	-0.001088
2285	3783	-0.001092
2285	3784	-0.001118
2285	3785	-0.001097
2285	3786	-0.001095
2285	3787	-0.001109
2285	3788	-0.001076
2285	3789	-0.001097
2285	3790	-0.001097
2285	3791	-0.001097
2285	3792	-0.001094
2285	3793	-0.001092
2285	3794	-0.00109
2285	3795	-0.001102
2285	3796	-0.001078
2285	3797	-0.001105
2285	3798	-0.001092
2285	3799	-0.001097
2285	3800	-0.001097
2285	3801	-0.001097
2285	3802	-0.001092
2285	3803	-0.001098
2285	3804	-0.001095
2285	3805	-0.001097
2285	3806	-0.001097
2285	3807	-0.001097
2285	3808	-0.001097
2285	3809	-0.001097
2285	3810	-0.001097
2285	3811	-0.001097
2285	3812	-0.001097
2285	3813	-0.001097
2285	3814	-0.001097
2285	3815	-0.001097
2285	3816	-0.001071
2285	3817	-0.001097
2285	3818	-0.001077
2285	3819	-0.001079
2285	3820	-0.001079
2285	3821	-0.001068
2285	3822	-0.001073
2286	2287	0.005998
2286	2288	0.005998
2286	2289	0.00593
2286	2290	0.005935
2286	2291	0.005935
2286	2292	0.003767
2286	2293	0.005914
2286	2294	0.005922
2286	2295	0.005933
2286	2296	0.005933
2286	2297	0.005933
2286	2298	0.005933
2286	2299	0.00593
2286	2300	0.005933
2286	2301	0.005933
2286	2302	0.005946
2286	2303	0.005924
2286	2304	0.005957
2286	2305	0.005945
2286	2306	0.005923
2286	2307	0.00592
2286	2308	0.005921
2286	2309	0.005921
2286	2310	0.005907
2286	2311	0.005902
2286	2312	0.005927
2286	2313	0.005926
2286	2314	0.005918
2286	2315	0.005921
2286	2316	0.005921
2286	2317	0.005921
2286	2318	0.0059
2286	2319	0.005921
2286	2320	0.005899
2286	2321	0.005663
2286	2322	0.005647
2286	2323	0.005663
2286	2324	0.005672
2286	2325	0.005649
2286	2326	0.005652
2286	2327	0.005672
2286	2328	0.005725
2286	2329	0.005725
2286	2330	0.00572
2286	2331	0.005699
2286	2332	0.00572
2286	2333	0.005708
2286	2334	0.005705
2286	2335	0.005695
2286	2336	0.00572
2286	2337	0.00572
2286	2338	0.005698
2286	2339	0.00572
2286	2340	0.005693
2286	2341	0.00572
2286	2342	0.00572
2286	2343	0.005695
2286	2344	0.005719
2286	2345	0.005719
2286	2346	0.005698
2286	2347	0.005699
2286	2348	0.005713
2286	2349	0.005719
2286	2350	0.005719
2286	2351	0.005719
2286	2352	0.005719
2286	2353	0.005719
2286	2354	0.005719
2286	2355	0.005719
2286	2356	0.00572
2286	2357	0.005699
2286	2358	0.005693
2286	2359	0.005698
2286	2360	0.00572
2286	2361	0.005698
2286	2362	0.005713
2286	2363	0.005719
2286	2364	0.005719
2286	2365	0.005719
2286	2366	0.005719
2286	2367	0.005831
2286	2368	0.005719
2286	2369	0.005719
2286	2370	0.00571
2286	2371	0.005707
2286	2372	0.005693
2286	2373	0.00572
2286	2374	0.00572
2286	2375	0.00572
2286	2376	0.00571
2286	2377	0.005703
2286	2378	0.005722
2286	2379	0.005722
2286	2380	0.005704
2286	2381	0.005722
2286	2382	0.005722
2286	2383	0.005722
2286	2384	0.005722
2286	2385	0.005725
2286	2386	0.003562
2286	2387	0.005729
2286	2388	0.005716
2286	2389	0.005729
2286	2390	0.005729
2286	2391	0.005729
2286	2392	0.005729
2286	2393	0.005714
2286	2394	0.005729
2286	2395	0.005729
2286	2396	0.005694
2286	2397	0.005694
2286	2398	0.005692
2286	2399	0.005692
2286	2400	0.005692
2286	2401	0.005692
2286	2402	0.005692
2286	2403	0.005684
2286	2404	0.005692
2286	2405	0.005692
2286	2406	0.005692
2286	2407	0.005692
2286	2408	0.005692
2286	2409	0.005692
2286	2410	0.005727
2286	2411	0.005722
2286	2412	0.005706
2286	2413	0.00569
2286	2414	0.005697
2286	2415	0.005697
2286	2416	0.00569
2286	2417	0.005697
2286	2418	0.005691
2286	2419	0.005697
2286	2420	0.005697
2286	2421	0.005697
2286	2422	0.005704
2286	2423	0.005692
2286	2424	0.005686
2286	2425	0.005701
2286	2426	0.005691
2286	2427	0.005701
2286	2428	0.005703
2286	2429	0.005698
2286	2430	0.005698
2286	2431	0.005698
2286	2432	0.00569
2286	2433	0.005701
2286	2434	0.005699
2286	2435	0.005703
2286	2436	0.005658
2286	2437	0.00569
2286	2438	0.005665
2286	2439	0.005672
2286	2440	0.005684
2286	2441	0.005684
2286	2442	0.005666
2286	2443	0.005682
2286	2444	0.005674
2286	2445	0.005676
2286	2446	0.005684
2286	2447	0.005684
2286	2448	0.005685
2286	2449	0.005688
2286	2450	0.005684
2286	2451	0.005684
2286	2452	0.005667
2286	2453	0.005684
2286	2454	0.005665
2286	2455	0.005684
2286	2456	0.005684
2286	2457	0.005683
2286	2458	0.005669
2286	2459	0.005695
2286	2460	0.005679
2286	2461	0.005713
2286	2462	0.005685
2286	2463	0.005674
2286	2464	0.005657
2286	2465	0.005685
2286	2466	0.005653
2286	2467	0.005685
2286	2468	0.005685
2286	2469	0.005686
2286	2470	0.005686
2286	2471	0.005683
2286	2472	0.005709
2286	2473	0.005699
2286	2474	0.005699
2286	2475	0.005689
2286	2476	0.005675
2286	2477	0.005699
2286	2478	0.005711
2286	2479	0.005699
2286	2480	0.005679
2286	2481	0.005699
2286	2482	0.005699
2286	2483	0.005699
2286	2484	0.005706
2286	2485	0.005666
2286	2486	0.005699
2286	2487	0.005699
2286	2488	0.005699
2286	2489	0.005699
2286	2490	0.005699
2286	2491	0.005668
2286	2492	0.005717
2286	2493	0.005699
2286	2494	0.005699
2286	2495	0.005699
2286	2496	0.005728
2286	2497	0.005728
2286	2498	0.005728
2286	2499	0.005728
2286	2500	0.00571
2286	2501	0.005754
2286	2502	0.005721
2286	2503	0.005739
2286	2504	0.005726
2286	2505	0.005739
2286	2506	0.005715
2286	2507	0.005719
2286	2508	0.00571
2286	2509	0.005739
2286	2510	0.005739
2286	2511	0.005728
2286	2512	0.005718
2286	2513	0.005739
2286	2514	0.005735
2286	2515	0.00573
2286	2516	0.005715
2286	2517	0.005737
2286	2518	0.005725
2286	2519	0.005725
2286	2520	0.005714
2286	2521	0.005725
2286	2522	0.005715
2286	2523	0.005719
2286	2524	0.005722
2286	2525	0.005693
2286	2526	0.005725
2286	2527	0.005714
2286	2528	0.005698
2286	2529	0.005717
2286	2530	0.00571
2286	2531	0.005701
2286	2532	0.005721
2286	2533	0.005673
2286	2534	0.005679
2286	2535	0.005693
2286	2536	0.005705
2286	2537	0.005678
2286	2538	0.005718
2286	2539	0.005718
2286	2540	0.005727
2286	2541	0.005718
2286	2542	0.005718
2286	2543	0.005718
2286	2544	0.004791
2286	2545	0.004684
2286	2546	0.004584
2286	2547	0.004478
2286	2548	0.004871
2286	2549	0.00459
2286	2550	0.004573
2286	2551	0.00459
2286	2552	0.004704
2286	2553	0.004703
2286	2554	0.004725
2286	2555	0.004647
2286	2556	0.004704
2286	2557	0.004702
2286	2558	0.004701
2286	2559	0.004681
2286	2560	0.004704
2286	2561	0.004703
2286	2562	0.005028
2286	2563	0.004579
2286	2564	0.004568
2286	2565	0.004556
2286	2566	0.004568
2286	2567	0.004727
2286	2568	0.002923
2286	2569	0.004567
2286	2570	0.004568
2286	2571	0.00455
2286	2572	0.004686
2286	2573	0.004569
2286	2574	0.004593
2286	2575	0.004549
2286	2576	0.00513
2286	2577	0.004557
2286	2578	0.004524
2286	2579	0.004518
2286	2580	0.004799
2286	2581	0.004498
2286	2582	0.004519
2286	2583	0.004519
2286	2584	0.004519
2286	2585	0.00452
2286	2586	0.00452
2286	2587	0.00452
2286	2588	0.004519
2286	2589	0.004603
2286	2590	0.004533
2286	2591	0.00452
2286	2592	0.004519
2286	2593	0.004519
2286	2594	0.00527
2286	2595	0.0047
2286	2596	0.004501
2286	2597	0.00452
2286	2598	0.004496
2286	2599	0.004512
2286	2600	0.00452
2286	2601	0.004645
2286	2602	0.004421
2286	2603	0.004421
2286	2604	0.00442
2286	2605	0.004424
2286	2606	0.004424
2286	2607	0.004424
2286	2608	0.004423
2286	2609	0.004779
2286	2610	0.004861
2286	2611	0.004877
2286	2612	0.004813
2286	2613	0.00478
2286	2614	0.004782
2286	2615	0.004782
2286	2616	0.00479
2286	2617	0.004782
2286	2618	0.004782
2286	2619	0.004865
2286	2620	0.004782
2286	2621	0.004782
2286	2622	0.004764
2286	2623	0.004791
2286	2624	0.004809
2286	2625	0.004807
2286	2626	0.004807
2286	2627	0.004807
2286	2628	0.004807
2286	2629	0.004805
2286	2630	0.004807
2286	2631	0.004955
2286	2632	0.004877
2286	2633	0.004807
2286	2634	0.004798
2286	2635	0.005131
2286	2636	0.005113
2286	2637	0.004864
2286	2638	0.004807
2286	2639	0.004809
2286	2640	0.004754
2286	2641	0.004809
2286	2642	0.004809
2286	2643	0.004839
2286	2644	0.004808
2286	2645	0.004808
2286	2646	0.003735
2286	2647	0.004807
2286	2648	0.005205
2286	2649	0.004784
2286	2650	0.004807
2286	2651	-0.00033
2286	2652	-0.00032
2286	2653	-0.000329
2286	2654	-0.000329
2286	2655	-0.000329
2286	2656	-0.000329
2286	2657	-0.000342
2286	2658	-0.000329
2286	2659	-0.000335
2286	2660	-0.000335
2286	2661	-0.000333
2286	2662	-0.000334
2286	2663	-0.000345
2286	2664	-0.000346
2286	2665	0.000497
2286	2666	0.000497
2286	2667	0.000497
2286	2668	0.000497
2286	2669	0.000497
2286	2670	0.00047
2286	2671	0.000497
2286	2672	0.000491
2286	2673	0.000497
2286	2674	8.9e-05
2286	2675	0.000476
2286	2676	0.000498
2286	2677	0.000494
2286	2678	0.000481
2286	2679	0.000475
2286	2680	0.000499
2286	2681	0.000498
2286	2682	0.000491
2286	2683	0.000501
2286	2684	0.000498
2286	2685	0.000498
2286	2686	0.000498
2286	2687	0.000481
2286	2688	0.000498
2286	2689	0.000498
2286	2690	0.000501
2286	2691	0.000469
2286	2692	0.000498
2286	2693	0.000496
2286	2694	0.000496
2286	2695	0.00047
2286	2696	0.000496
2286	2697	0.000503
2286	2698	0.000498
2286	2699	0.000498
2286	2700	0.000466
2286	2701	0.000496
2286	2702	0.000496
2286	2703	0.000496
2286	2704	0.000496
2286	2705	0.000496
2286	2706	0.000496
2286	2707	0.000496
2286	2708	0.000498
2286	2709	0.000478
2286	2710	0.000498
2286	2711	0.000498
2286	2712	0.000488
2286	2713	0.000498
2286	2714	0.000498
2286	2715	0.000498
2286	2716	0.000498
2286	2717	0.000498
2286	2718	0.000479
2286	2719	0.000498
2286	2720	0.000498
2286	2721	0.000498
2286	2722	0.00048
2286	2723	0.000495
2286	2724	0.000495
2286	2725	0.000472
2286	2726	0.000495
2286	2727	0.000495
2286	2728	0.000495
2286	2729	0.000486
2286	2730	0.000496
2286	2731	0.000495
2286	2732	0.000494
2286	2733	0.000494
2286	2734	0.000494
2286	2735	0.000494
2286	2736	0.000494
2286	2737	0.000494
2286	2738	0.000494
2286	2739	0.000471
2286	2740	0.000494
2286	2741	0.000494
2286	2742	0.000494
2286	2743	0.000493
2286	2744	0.000494
2286	2745	0.000494
2286	2746	0.000494
2286	2747	0.000494
2286	2748	0.000483
2286	2749	0.000494
2286	2750	0.000486
2286	2751	0.000469
2286	2752	0.000486
2286	2753	0.000493
2286	2754	0.000486
2286	2755	0.00049
2286	2756	0.00049
2286	2757	0.000477
2286	2758	0.000481
2286	2759	0.00049
2286	2760	0.00049
2286	2761	0.00049
2286	2762	0.00049
2286	2763	0.000485
2286	2764	0.00049
2286	2765	0.00049
2286	2766	4.7e-05
2286	2767	0.00049
2286	2768	0.00049
2286	2769	0.00046
2286	2770	0.00049
2286	2771	0.00049
2286	2772	-0.000589
2286	2773	0.00049
2286	2774	0.00049
2286	2775	0.00046
2286	2776	0.00049
2286	2777	0.00049
2286	2778	0.00049
2286	2779	0.00049
2286	2780	0.00049
2286	2781	0.000465
2286	2782	0.000486
2286	2783	0.000486
2286	2784	0.000487
2286	2785	0.000486
2286	2786	0.000439
2286	2787	-0.000682
2286	2788	0.000486
2286	2789	0.000475
2286	2790	0.000486
2286	2791	0.000479
2286	2792	0.000486
2286	2793	0.000486
2286	2794	0.000472
2286	2795	0.000482
2286	2796	0.000487
2286	2797	0.000486
2286	2798	0.000486
2286	2799	0.000487
2286	2800	0.000487
2286	2801	0.000486
2286	2802	0.000477
2286	2803	0.000486
2286	2804	0.000486
2286	2805	0.000475
2286	2806	-0.000191
2286	2807	0.000473
2286	2808	-0.000133
2286	2809	1e-06
2286	2810	1.4e-05
2286	2811	-1.5e-05
2286	2812	-0.00012
2286	2813	1.4e-05
2286	2814	1e-06
2286	2815	1.4e-05
2286	2816	-0.000204
2286	2817	2.2e-05
2286	2818	1.4e-05
2286	2819	-0.000133
2286	2820	-0.000522
2286	2821	-1.9e-05
2286	2822	3e-05
2286	2823	-1.9e-05
2286	2824	3e-05
2286	2825	4.2e-05
2286	2826	2.8e-05
2286	2827	-0.001058
2286	2828	-0.001058
2286	2829	4.2e-05
2286	2830	4.2e-05
2286	2831	0.000484
2286	2832	0.000484
2286	2833	0.000484
2286	2834	0.000484
2286	2835	0.000461
2286	2836	0.000456
2286	2837	0.000435
2286	2838	0.00046
2286	2839	0.000484
2286	2840	0.000473
2286	2841	0.000484
2286	2842	0.000484
2286	2843	0.000484
2286	2844	0.000485
2286	2845	0.000484
2286	2846	0.000466
2286	2847	0.000484
2286	2848	0.001727
2286	2849	0.000472
2286	2850	0.00049
2286	2851	0.000492
2286	2852	0.000492
2286	2853	0.000441
2286	2854	0.000467
2286	2855	0.00049
2286	2856	0.000439
2286	2857	0.000173
2286	2858	0.00016
2286	2859	-0.000406
2286	2860	-0.000531
2286	2861	-0.000446
2286	2862	-0.000768
2286	2863	-0.000381
2286	2864	-0.000382
2286	2865	-0.000388
2286	2866	-0.000382
2286	2867	-0.000382
2286	2868	-0.000381
2286	2869	-0.000382
2286	2870	-0.000434
2286	2871	-0.000691
2286	2872	-0.000379
2286	2873	-0.000382
2286	2874	-0.000382
2286	2875	-0.000381
2286	2876	-0.00039
2286	2877	0.000164
2286	2878	0.00048
2286	2879	0.000484
2286	2880	0.00041
2286	2881	0.000484
2286	2882	0.00047
2286	2883	0.000474
2286	2884	0.000484
2286	2885	0.000484
2286	2886	0.000484
2286	2887	0.000484
2286	2888	0.000484
2286	2889	0.000451
2286	2890	0.000484
2286	2891	0.000484
2286	2892	0.000491
2286	2893	0.000491
2286	2894	0.000491
2286	2895	0.000492
2286	2896	0.000491
2286	2897	0.000491
2286	2898	0.000471
2286	2899	0.000492
2286	2900	0.000491
2286	2901	0.000488
2286	2902	0.000491
2286	2903	0.000492
2286	2904	0.000484
2286	2905	0.000491
2286	2906	0.000492
2286	2907	-0.000714
2286	2908	0.000491
2286	2909	0.000491
2286	2910	0.000491
2286	2911	0.000491
2286	2912	0.000491
2286	2913	0.000492
2286	2914	0.000491
2286	2915	0.000491
2286	2916	0.000483
2286	2917	0.000483
2286	2918	0.000483
2286	2919	0.000471
2286	2920	0.000483
2286	2921	0.000483
2286	2922	0.000464
2286	2923	0.000483
2286	2924	0.000483
2286	2925	0.000483
2286	2926	0.000483
2286	2927	0.000471
2286	2928	0.000483
2286	2929	0.000483
2286	2930	0.000483
2286	2931	0.000483
2286	2932	0.000491
2286	2933	0.000476
2286	2934	0.000474
2286	2935	0.000485
2286	2936	0.000485
2286	2937	0.000437
2286	2938	0.000485
2286	2939	0.000485
2286	2940	0.000482
2286	2941	-0.000908
2286	2942	0.000487
2286	2943	0.000479
2286	2944	-0.000346
2286	2945	0.000488
2286	2946	0.000477
2286	2947	0.000487
2286	2948	0.002339
2286	2949	0.002299
2286	2950	0.002339
2286	2951	0.002338
2286	2952	0.002337
2286	2953	0.002373
2286	2954	0.002373
2286	2955	0.002373
2286	2956	0.002373
2286	2957	0.002373
2286	2958	0.002372
2286	2959	0.002385
2286	2960	0.002373
2286	2961	0.002373
2286	2962	0.002372
2286	2963	0.002372
2286	2964	0.002405
2286	2965	0.002373
2286	2966	0.002373
2286	2967	0.002373
2286	2968	0.002373
2286	2969	0.002373
2286	2970	0.002349
2286	2971	0.002373
2286	2972	0.002373
2286	2973	0.002392
2286	2974	0.002373
2286	2975	0.002373
2286	2976	0.002373
2286	2977	0.002373
2286	2978	0.002372
2286	2979	0.002372
2286	2980	0.002372
2286	2981	0.002372
2286	2982	0.002352
2286	2983	0.002372
2286	2984	0.002372
2286	2985	0.002381
2286	2986	0.002372
2286	2987	0.002369
2286	2988	0.002345
2286	2989	0.002363
2286	2990	0.002369
2286	2991	0.002312
2286	2992	0.00236
2286	2993	0.00237
2286	2994	0.002343
2286	2995	0.00237
2286	2996	0.002366
2286	2997	0.002366
2286	2998	0.002366
2286	2999	0.002366
2286	3000	0.002366
2286	3001	0.002366
2286	3002	0.002366
2286	3003	0.002348
2286	3004	0.002366
2286	3005	0.002366
2286	3006	0.002344
2286	3007	0.002366
2286	3008	0.002365
2286	3009	0.002366
2286	3010	0.002347
2286	3011	0.002366
2286	3012	0.002333
2286	3013	0.002356
2286	3014	0.002356
2286	3015	0.002344
2286	3016	0.002356
2286	3017	0.002354
2286	3018	0.002356
2286	3019	0.002356
2286	3020	0.002357
2286	3021	0.002347
2286	3022	0.002356
2286	3023	0.002357
2286	3024	0.002257
2286	3025	0.002357
2286	3026	0.002334
2286	3027	0.002357
2286	3028	0.002357
2286	3029	0.002356
2286	3030	0.002341
2286	3031	0.002356
2286	3032	0.002356
2286	3033	0.002356
2286	3034	0.002354
2286	3035	0.002356
2286	3036	0.002356
2286	3037	0.002356
2286	3038	0.002356
2286	3039	0.002355
2286	3040	0.002356
2286	3041	0.002356
2286	3042	0.002403
2286	3043	0.002339
2286	3044	0.00234
2286	3045	0.00234
2286	3046	0.002328
2286	3047	0.00234
2286	3048	0.002318
2286	3049	0.00234
2286	3050	0.00234
2286	3051	0.00234
2286	3052	0.00232
2286	3053	0.00234
2286	3054	0.002365
2286	3055	0.002337
2286	3056	0.002337
2286	3057	0.002269
2286	3058	0.002524
2286	3059	0.002298
2286	3060	-0.001058
2286	3061	0.002337
2286	3062	0.00234
2286	3063	0.002342
2286	3064	0.002337
2286	3065	0.002337
2286	3066	0.002336
2286	3067	0.002337
2286	3068	0.002337
2286	3069	0.00231
2286	3070	0.002337
2286	3071	0.002337
2286	3072	0.002337
2286	3073	0.002336
2286	3074	0.002336
2286	3075	0.002306
2286	3076	0.002339
2286	3077	0.002346
2286	3078	0.002303
2286	3079	0.002346
2286	3080	0.002348
2286	3081	0.002346
2286	3082	0.002346
2286	3083	0.002346
2286	3084	0.002346
2286	3085	0.002346
2286	3086	0.002346
2286	3087	0.002346
2286	3088	0.002346
2286	3089	0.002345
2286	3090	0.002345
2286	3091	0.002345
2286	3092	0.002345
2286	3093	0.002345
2286	3094	0.002345
2286	3095	0.002345
2286	3096	0.002345
2286	3097	0.002345
2286	3098	0.002345
2286	3099	0.002378
2286	3100	0.002367
2286	3101	0.002379
2286	3102	0.002379
2286	3103	-0.001065
2286	3104	-0.001065
2286	3105	-0.001065
2286	3106	-0.001065
2286	3107	-0.001065
2286	3108	-0.001065
2286	3109	-0.001065
2286	3110	-0.001065
2286	3111	-0.001071
2286	3112	-0.001065
2286	3113	-0.001065
2286	3114	-0.001065
2286	3115	-0.001065
2286	3116	-0.001065
2286	3117	-0.001067
2286	3118	-0.001065
2286	3119	-0.001065
2286	3120	-0.001074
2286	3121	-0.001065
2286	3122	-0.001065
2286	3123	-0.001081
2286	3124	-0.001077
2286	3125	-0.001065
2286	3126	-0.001068
2286	3127	-0.001065
2286	3128	-0.001065
2286	3129	-0.001065
2286	3130	-0.001065
2286	3131	-0.001065
2286	3132	-0.001083
2286	3133	-0.001065
2286	3134	-0.001077
2286	3135	-0.001075
2286	3136	-0.001065
2286	3137	-0.001065
2286	3138	-0.001076
2286	3139	-0.001065
2286	3140	-0.001074
2286	3141	-0.001082
2286	3142	-0.001065
2286	3143	-0.001065
2286	3144	-0.001067
2286	3145	-0.001076
2286	3146	-0.001065
2286	3147	-0.001067
2286	3148	-0.001065
2286	3149	-0.001065
2286	3150	-0.001065
2286	3151	-0.001065
2286	3152	-0.001065
2286	3153	-0.001052
2286	3154	-0.001065
2286	3155	-0.001065
2286	3156	-0.001076
2286	3157	-0.001065
2286	3158	-0.001065
2286	3159	-0.001072
2286	3160	-0.001065
2286	3161	-0.001065
2286	3162	-0.001052
2286	3163	-0.001065
2286	3164	-0.001065
2286	3165	-0.001073
2286	3166	-0.001069
2286	3167	-0.00107
2286	3168	-0.001072
2286	3169	-0.001069
2286	3170	-0.001069
2286	3171	-0.001069
2286	3172	-0.00107
2286	3173	-0.001069
2286	3174	-0.001069
2286	3175	-0.001069
2286	3176	-0.001069
2286	3177	-0.001069
2286	3178	-0.001068
2286	3179	-0.001069
2286	3180	-0.00107
2286	3181	-0.001072
2286	3182	-0.001069
2286	3183	-0.001067
2286	3184	-0.001069
2286	3185	-0.001069
2286	3186	-0.001041
2286	3187	-0.001069
2286	3188	-0.001069
2286	3189	-0.001086
2286	3190	-0.001069
2286	3191	-0.001069
2286	3192	-0.001069
2286	3193	-0.001069
2286	3194	-0.001079
2286	3195	-0.001069
2286	3196	-0.001069
2286	3197	-0.001069
2286	3198	-0.001069
2286	3199	-0.001069
2286	3200	-0.001057
2286	3201	-0.001075
2286	3202	-0.001124
2286	3203	-0.001075
2286	3204	-0.001048
2286	3205	-0.001074
2286	3206	-0.001075
2286	3207	-0.001078
2286	3208	-0.001081
2286	3209	-0.001085
2286	3210	-0.001075
2286	3211	-0.001067
2286	3212	-0.001077
2286	3213	-0.001053
2286	3214	-0.001094
2286	3215	-0.001071
2286	3216	-0.001071
2286	3217	-0.001071
2286	3218	-0.001058
2286	3219	-0.001078
2286	3220	-0.001071
2286	3221	-0.001078
2286	3222	-0.001077
2286	3223	-0.001071
2286	3224	-0.001071
2286	3225	-0.001074
2286	3226	-0.001071
2286	3227	-0.001073
2286	3228	-0.001081
2286	3229	-0.001071
2286	3230	-0.001071
2286	3231	-0.001058
2286	3232	-0.001097
2286	3233	-0.001075
2286	3234	-0.00108
2286	3235	-0.001077
2286	3236	-0.001071
2286	3237	-0.001079
2286	3238	-0.001071
2286	3239	-0.001071
2286	3240	-0.001071
2286	3241	-0.001064
2286	3242	-0.001071
2286	3243	-0.001071
2286	3244	-0.001071
2286	3245	-0.001071
2286	3246	-0.00108
2286	3247	-0.00108
2286	3248	-0.001071
2286	3249	-0.00107
2286	3250	-0.001099
2286	3251	-0.001058
2286	3252	-0.001098
2286	3253	-0.001076
2286	3254	-0.001073
2286	3255	-0.00109
2286	3256	-0.001071
2286	3257	-0.001071
2286	3258	-0.001071
2286	3259	-0.00109
2286	3260	-0.001071
2286	3261	-0.001085
2286	3262	-0.001045
2286	3263	-0.001071
2286	3264	-0.001071
2286	3265	-0.001071
2286	3266	-0.001071
2286	3267	-0.001071
2286	3268	-0.001071
2286	3269	-0.001071
2286	3270	-0.001071
2286	3271	-0.001071
2286	3272	-0.001077
2286	3273	-0.001071
2286	3274	-0.001071
2286	3275	-0.001071
2286	3276	-0.000848
2286	3277	-0.001071
2286	3278	-0.001071
2286	3279	-0.001071
2286	3280	-0.001078
2286	3281	-0.001071
2286	3282	-0.00107
2286	3283	-0.001065
2286	3284	-0.001071
2286	3285	-0.001071
2286	3286	-0.001071
2286	3287	-0.001096
2286	3288	-0.001071
2286	3289	-0.001071
2286	3290	-0.001071
2286	3291	-0.001071
2286	3292	-0.001071
2286	3293	-0.001071
2286	3294	-0.001088
2286	3295	-0.001071
2286	3296	-0.00108
2286	3297	-0.001071
2286	3298	-0.001071
2286	3299	-0.001073
2286	3300	-0.001091
2286	3301	-0.001078
2286	3302	-0.001061
2286	3303	-0.001066
2286	3304	-0.001071
2286	3305	-0.001087
2286	3306	-0.001071
2286	3307	-0.001071
2286	3308	-0.001071
2286	3309	-0.001071
2286	3310	-0.001061
2286	3311	-0.001071
2286	3312	-0.00107
2286	3313	-0.001071
2286	3314	-0.001071
2286	3315	-0.001071
2286	3316	-0.001071
2286	3317	-0.001071
2286	3318	-0.001071
2286	3319	-0.001071
2286	3320	-0.00109
2286	3321	-0.001082
2286	3322	-0.001073
2286	3323	-0.001058
2286	3324	-0.001071
2286	3325	-0.001073
2286	3326	-0.001071
2286	3327	-0.001071
2286	3328	-0.001071
2286	3329	-0.001071
2286	3330	-0.001078
2286	3331	-0.001099
2286	3332	-0.001069
2286	3333	-0.001071
2286	3334	-0.001071
2286	3335	-0.001073
2286	3336	-0.001071
2286	3337	-0.001082
2286	3338	-0.001072
2286	3339	-0.001085
2286	3340	-0.001109
2286	3341	-0.00108
2286	3342	-0.001065
2286	3343	-0.001071
2286	3344	-0.001071
2286	3345	-0.001071
2286	3346	-0.001071
2286	3347	-0.00107
2286	3348	-0.001079
2286	3349	-0.001071
2286	3350	-0.001105
2286	3351	-0.001071
2286	3352	-0.001885
2286	3353	-0.001077
2286	3354	-0.001071
2286	3355	-0.001071
2286	3356	-0.001071
2286	3357	-0.001068
2286	3358	-0.001071
2286	3359	-0.001083
2286	3360	-0.001071
2286	3361	-0.00108
2286	3362	-0.001071
2286	3363	-0.001071
2286	3364	-0.001072
2286	3365	-0.00107
2286	3366	-0.001074
2286	3367	-0.001058
2286	3368	-0.001058
2286	3369	-0.001058
2286	3370	-0.001088
2286	3371	-0.001058
2286	3372	-0.001067
2286	3373	-0.001056
2286	3374	-0.001058
2286	3375	-0.001032
2286	3376	-0.001058
2286	3377	-0.001058
2286	3378	-0.001058
2286	3379	-0.001058
2286	3380	-0.001045
2286	3381	-0.001058
2286	3382	-0.001069
2286	3383	-0.001058
2286	3384	-0.001058
2286	3385	-0.001086
2286	3386	-0.001058
2286	3387	-0.001086
2286	3388	-0.001052
2286	3389	-0.001058
2286	3390	-0.001053
2286	3391	-0.001058
2286	3392	-0.001058
2286	3393	-0.001058
2286	3394	-0.001077
2286	3395	-0.001032
2286	3396	-0.001058
2286	3397	-0.001074
2286	3398	-0.001058
2286	3399	-0.00106
2286	3400	-0.001083
2286	3401	-0.001058
2286	3402	-0.00106
2286	3403	-0.001058
2286	3404	-0.001058
2286	3405	-0.001058
2286	3406	-0.001077
2286	3407	-0.001067
2286	3408	-0.001058
2286	3409	-0.001067
2286	3410	-0.001058
2286	3411	-0.001058
2286	3412	-0.001058
2286	3413	-0.00111
2286	3414	-0.001113
2286	3415	-0.001119
2286	3416	-0.00111
2286	3417	-0.001109
2286	3418	-0.00111
2286	3419	-0.00111
2286	3420	-0.001124
2286	3421	-0.00111
2286	3422	-0.001127
2286	3423	-0.00111
2286	3424	-0.001111
2286	3425	-0.001115
2286	3426	-0.001437
2286	3427	-0.001511
2286	3428	-0.00177
2286	3429	-0.001576
2286	3430	-0.001858
2286	3431	-0.001733
2286	3432	-0.001812
2286	3433	-0.001768
2286	3434	-0.001769
2286	3435	-0.001768
2286	3436	-0.001773
2286	3437	-0.001767
2286	3438	-0.000361
2286	3439	-0.001769
2286	3440	-0.001778
2286	3441	-0.001597
2286	3442	-0.001769
2286	3443	-0.001769
2286	3444	-0.001619
2286	3445	-0.001768
2286	3446	-0.001768
2286	3447	-0.001815
2286	3448	-0.001768
2286	3449	-0.001768
2286	3450	-0.001816
2286	3451	-0.001768
2286	3452	-0.001768
2286	3453	-0.001771
2286	3454	-0.001785
2286	3455	-0.001768
2286	3456	-0.001768
2286	3457	-0.001731
2286	3458	-0.001769
2286	3459	-0.001737
2286	3460	-0.001768
2286	3461	-0.001768
2286	3462	-0.001794
2286	3463	-0.001765
2286	3464	-0.001779
2286	3465	-0.001779
2286	3466	-0.001768
2286	3467	-0.001768
2286	3468	-0.001768
2286	3469	-0.001768
2286	3470	-0.001768
2286	3471	-0.001768
2286	3472	-0.001768
2286	3473	-0.001768
2286	3474	-0.001762
2286	3475	-0.001763
2286	3476	-0.001781
2286	3477	-0.001769
2286	3478	-0.001768
2286	3479	-0.001768
2286	3480	-0.001768
2286	3481	-0.001766
2286	3482	-0.001768
2286	3483	-0.001768
2286	3484	-0.001615
2286	3485	-0.001496
2286	3486	-0.001251
2286	3487	-0.001642
2286	3488	-0.001218
2286	3489	-0.001208
2286	3490	-0.001213
2286	3491	-0.001218
2286	3492	-0.001214
2286	3493	-0.00123
2286	3494	-0.001215
2286	3495	-0.001217
2286	3496	-0.00152
2286	3497	-0.001529
2286	3498	-0.001529
2286	3499	-0.001529
2286	3500	-0.00154
2286	3501	-0.001529
2286	3502	-0.001529
2286	3503	-0.001439
2286	3504	-0.001453
2286	3505	-0.001477
2286	3506	-0.001459
2286	3507	-0.00129
2286	3508	-0.001266
2286	3509	-0.00129
2286	3510	-0.001275
2286	3511	-0.001282
2286	3512	-0.001282
2286	3513	-0.00127
2286	3514	-0.001272
2286	3515	-0.001281
2286	3516	-0.001278
2286	3517	-0.001284
2286	3518	-0.001284
2286	3519	-0.001272
2286	3520	-0.001302
2286	3521	-0.0013
2286	3522	-0.001302
2286	3523	-0.001302
2286	3524	-0.001302
2286	3525	-0.001303
2286	3526	-0.001346
2286	3527	-0.001302
2286	3528	-0.001286
2286	3529	-0.001267
2286	3530	-0.001302
2286	3531	-0.001329
2286	3532	-0.001302
2286	3533	-0.001301
2286	3534	-0.001339
2286	3535	-0.001311
2286	3536	-0.001301
2286	3537	-0.001301
2286	3538	-0.0013
2286	3539	-0.001301
2286	3540	-0.001301
2286	3541	-0.001314
2286	3542	-0.001301
2286	3543	-0.001281
2286	3544	-0.001307
2286	3545	-0.001301
2286	3546	-0.001312
2286	3547	-0.001306
2286	3548	-0.001301
2286	3549	-0.001285
2286	3550	-0.001297
2286	3551	-0.001301
2286	3552	-0.001302
2286	3553	-0.001301
2286	3554	-0.001323
2286	3555	-0.0013
2286	3556	-0.001283
2286	3557	-0.001302
2286	3558	-0.001306
2286	3559	-0.001312
2286	3560	-0.001323
2286	3561	-0.001331
2286	3562	-0.001302
2286	3563	-0.001284
2286	3564	-0.001303
2286	3565	-0.001294
2286	3566	-0.001304
2286	3567	-0.001305
2286	3568	-0.001304
2286	3569	-0.001304
2286	3570	-0.001289
2286	3571	-0.001305
2286	3572	-0.001305
2286	3573	-0.001554
2286	3574	-0.001302
2286	3575	-0.001275
2286	3576	-0.001303
2286	3577	-0.001321
2286	3578	-0.001302
2286	3579	-0.001302
2286	3580	-0.001302
2286	3581	-0.001302
2286	3582	-0.001284
2286	3583	-0.001284
2286	3584	-0.001302
2286	3585	-0.001299
2286	3586	-0.001302
2286	3587	-0.001302
2286	3588	-0.001302
2286	3589	-0.001304
2286	3590	-0.001304
2286	3591	-0.001302
2286	3592	-0.001305
2286	3593	-0.001304
2286	3594	-0.00131
2286	3595	-0.001326
2286	3596	-0.001304
2286	3597	-0.00131
2286	3598	-0.001299
2286	3599	-0.001304
2286	3600	-0.001297
2286	3601	-0.001294
2286	3602	-0.001316
2286	3603	-0.001312
2286	3604	-0.00129
2286	3605	-0.001275
2286	3606	-0.001308
2286	3607	-0.001305
2286	3608	-0.001304
2286	3609	-0.0013
2286	3610	-0.001294
2286	3611	-0.001294
2286	3612	-0.001306
2286	3613	-0.001294
2286	3614	-0.001262
2286	3615	-0.001297
2286	3616	-0.001294
2286	3617	-0.001294
2286	3618	-0.001291
2286	3619	-0.001294
2286	3620	-0.001294
2286	3621	-0.001297
2286	3622	-0.001299
2286	3623	-0.001294
2286	3624	-0.001287
2286	3625	-0.001295
2286	3626	-0.001294
2286	3627	-0.001305
2286	3628	-0.001318
2286	3629	-0.001295
2286	3630	-0.001295
2286	3631	-0.001305
2286	3632	-0.001305
2286	3633	-0.001309
2286	3634	-0.001305
2286	3635	-0.001305
2286	3636	-0.001305
2286	3637	-0.001305
2286	3638	-0.001305
2286	3639	-0.001298
2286	3640	-0.001058
2286	3641	-0.001305
2286	3642	-0.001305
2286	3643	-0.001305
2286	3644	-0.001305
2286	3645	-0.001353
2286	3646	-0.001288
2286	3647	-0.001282
2286	3648	-0.001305
2286	3649	-0.001305
2286	3650	-0.001305
2286	3651	-0.001305
2286	3652	-0.001312
2286	3653	-0.001305
2286	3654	-0.001319
2286	3655	-0.001295
2286	3656	-0.001308
2286	3657	-0.001305
2286	3658	-0.001305
2286	3659	-0.001305
2286	3660	-0.001306
2286	3661	-0.001305
2286	3662	-0.001304
2286	3663	-0.001304
2286	3664	-0.001304
2286	3665	-0.001304
2286	3666	-0.001305
2286	3667	-0.001314
2286	3668	-0.001304
2286	3669	-0.001305
2286	3670	-0.001316
2286	3671	-0.001305
2286	3672	-0.001289
2286	3673	-0.001319
2286	3674	-0.001303
2286	3675	-0.001303
2286	3676	-0.001303
2286	3677	-0.001135
2286	3678	-0.001152
2286	3679	-0.001135
2286	3680	-0.001135
2286	3681	-0.001143
2286	3682	-0.001141
2286	3683	-0.001137
2286	3684	-0.001137
2286	3685	-0.001138
2286	3686	-0.001153
2286	3687	-0.001142
2286	3688	-0.001143
2286	3689	-0.001134
2286	3690	-0.001158
2286	3691	-0.001134
2286	3692	-0.001137
2286	3693	-0.00115
2286	3694	-0.001137
2286	3695	-0.001134
2286	3696	-0.00113
2286	3697	-0.001119
2286	3698	-0.001134
2286	3699	-0.00115
2286	3700	-0.001138
2286	3701	-0.001134
2286	3702	-0.001134
2286	3703	-0.001134
2286	3704	-0.001131
2286	3705	-0.001144
2286	3706	-0.001139
2286	3707	-0.001164
2286	3708	-0.001137
2286	3709	-0.001137
2286	3710	-0.001139
2286	3711	-0.001162
2286	3712	-0.001137
2286	3713	-0.001113
2286	3714	-0.001149
2286	3715	-0.001147
2286	3716	-0.001138
2286	3717	-0.001164
2286	3718	-0.001157
2286	3719	-0.001137
2286	3720	-0.001153
2286	3721	-0.001137
2286	3722	-0.001146
2286	3723	-0.001135
2286	3724	-0.00115
2286	3725	-0.001141
2286	3726	-0.001148
2286	3727	-0.001148
2286	3728	-0.001141
2286	3729	-0.001139
2286	3730	-0.001136
2286	3731	-0.001143
2286	3732	-0.001143
2286	3733	-0.001135
2286	3734	-0.001136
2286	3735	-0.001145
2286	3736	-0.001136
2286	3737	-0.001136
2286	3738	-0.001132
2286	3739	-0.001123
2286	3740	-0.00113
2286	3741	-0.001125
2286	3742	-0.001122
2286	3743	-0.001117
2286	3744	-0.00113
2286	3745	-0.001132
2286	3746	-0.001064
2286	3747	-0.001062
2286	3748	-0.001081
2286	3749	-0.001074
2286	3750	-0.001067
2286	3751	-0.001088
2286	3752	-0.001074
2286	3753	-0.001079
2286	3754	-0.001074
2286	3755	-0.001061
2286	3756	-0.001076
2286	3757	-0.001066
2286	3758	-0.001072
2286	3759	-0.001066
2286	3760	-0.001066
2286	3761	-0.001072
2286	3762	-0.001068
2286	3763	-0.001066
2286	3764	-0.00104
2286	3765	-0.001077
2286	3766	-0.001066
2286	3767	-0.001066
2286	3768	-0.001064
2286	3769	-0.001064
2286	3770	-0.001064
2286	3771	-0.001086
2286	3772	-0.001058
2286	3773	-0.001083
2286	3774	-0.001083
2286	3775	-0.001088
2286	3776	-0.001082
2286	3777	-0.001072
2286	3778	-0.001089
2286	3779	-0.001083
2286	3780	-0.001082
2286	3781	-0.001083
2286	3782	-0.001085
2286	3783	-0.001088
2286	3784	-0.001106
2286	3785	-0.001085
2286	3786	-0.001084
2286	3787	-0.001114
2286	3788	-0.00109
2286	3789	-0.001085
2286	3790	-0.00111
2286	3791	-0.001085
2286	3792	-0.00109
2286	3793	-0.001088
2286	3794	-0.001086
2286	3795	-0.001099
2286	3796	-0.001066
2286	3797	-0.001096
2286	3798	-0.001088
2286	3799	-0.001085
2286	3800	-0.001085
2286	3801	-0.001085
2286	3802	-0.001085
2286	3803	-0.001085
2286	3804	-0.001092
2286	3805	-0.001085
2286	3806	-0.001085
2286	3807	-0.001085
2286	3808	-0.001085
2286	3809	-0.001085
2286	3810	-0.001085
2286	3811	-0.001085
2286	3812	-0.001085
2286	3813	-0.001085
2286	3814	-0.001085
2286	3815	-0.001085
2286	3816	-0.001068
2286	3817	-0.001085
2286	3818	-0.00108
2286	3819	-0.001058
2286	3820	-0.001058
2286	3821	-0.001065
2286	3822	-0.001061
2287	2288	0.006008
2287	2289	0.00594
2287	2290	0.005945
2287	2291	0.005945
2287	2292	0.003764
2287	2293	0.005921
2287	2294	0.005929
2287	2295	0.005943
2287	2296	0.005943
2287	2297	0.005943
2287	2298	0.005943
2287	2299	0.005938
2287	2300	0.005943
2287	2301	0.005943
2287	2302	0.005956
2287	2303	0.005933
2287	2304	0.005968
2287	2305	0.005955
2287	2306	0.005931
2287	2307	0.00593
2287	2308	0.005931
2287	2309	0.005931
2287	2310	0.005913
2287	2311	0.005907
2287	2312	0.005937
2287	2313	0.005934
2287	2314	0.005928
2287	2315	0.005931
2287	2316	0.005931
2287	2317	0.005931
2287	2318	0.005913
2287	2319	0.005931
2287	2320	0.005909
2287	2321	0.005665
2287	2322	0.005649
2287	2323	0.005665
2287	2324	0.005674
2287	2325	0.005647
2287	2326	0.005654
2287	2327	0.005674
2287	2328	0.005727
2287	2329	0.005727
2287	2330	0.005721
2287	2331	0.0057
2287	2332	0.005721
2287	2333	0.00571
2287	2334	0.005704
2287	2335	0.005695
2287	2336	0.005721
2287	2337	0.005721
2287	2338	0.005696
2287	2339	0.005721
2287	2340	0.005693
2287	2341	0.005721
2287	2342	0.005721
2287	2343	0.005696
2287	2344	0.005721
2287	2345	0.005721
2287	2346	0.005698
2287	2347	0.005699
2287	2348	0.005714
2287	2349	0.005721
2287	2350	0.005721
2287	2351	0.005721
2287	2352	0.005721
2287	2353	0.005721
2287	2354	0.005721
2287	2355	0.005721
2287	2356	0.005721
2287	2357	0.005699
2287	2358	0.005691
2287	2359	0.005695
2287	2360	0.005721
2287	2361	0.005696
2287	2362	0.005714
2287	2363	0.005721
2287	2364	0.005721
2287	2365	0.005721
2287	2366	0.005721
2287	2367	0.005832
2287	2368	0.005721
2287	2369	0.005721
2287	2370	0.005711
2287	2371	0.005708
2287	2372	0.005691
2287	2373	0.005721
2287	2374	0.005721
2287	2375	0.005721
2287	2376	0.005711
2287	2377	0.005705
2287	2378	0.005724
2287	2379	0.005724
2287	2380	0.005702
2287	2381	0.005724
2287	2382	0.005724
2287	2383	0.005724
2287	2384	0.005724
2287	2385	0.005723
2287	2386	0.003552
2287	2387	0.00573
2287	2388	0.005717
2287	2389	0.00573
2287	2390	0.00573
2287	2391	0.00573
2287	2392	0.00573
2287	2393	0.005712
2287	2394	0.00573
2287	2395	0.00573
2287	2396	0.005695
2287	2397	0.005695
2287	2398	0.005693
2287	2399	0.005693
2287	2400	0.005693
2287	2401	0.005693
2287	2402	0.005694
2287	2403	0.005686
2287	2404	0.005694
2287	2405	0.005694
2287	2406	0.005694
2287	2407	0.005694
2287	2408	0.005693
2287	2409	0.005693
2287	2410	0.005729
2287	2411	0.005724
2287	2412	0.005708
2287	2413	0.00569
2287	2414	0.005699
2287	2415	0.005698
2287	2416	0.005691
2287	2417	0.005699
2287	2418	0.005692
2287	2419	0.005698
2287	2420	0.005698
2287	2421	0.005698
2287	2422	0.005706
2287	2423	0.00569
2287	2424	0.005684
2287	2425	0.005701
2287	2426	0.005692
2287	2427	0.005699
2287	2428	0.005704
2287	2429	0.0057
2287	2430	0.0057
2287	2431	0.0057
2287	2432	0.00569
2287	2433	0.005702
2287	2434	0.005699
2287	2435	0.005701
2287	2436	0.00566
2287	2437	0.005692
2287	2438	0.005667
2287	2439	0.00567
2287	2440	0.005685
2287	2441	0.005685
2287	2442	0.005663
2287	2443	0.005682
2287	2444	0.005676
2287	2445	0.005675
2287	2446	0.005685
2287	2447	0.005685
2287	2448	0.005687
2287	2449	0.00569
2287	2450	0.005685
2287	2451	0.005685
2287	2452	0.005665
2287	2453	0.005685
2287	2454	0.005663
2287	2455	0.005685
2287	2456	0.005685
2287	2457	0.005685
2287	2458	0.00567
2287	2459	0.005697
2287	2460	0.005677
2287	2461	0.005713
2287	2462	0.005687
2287	2463	0.005674
2287	2464	0.005656
2287	2465	0.005687
2287	2466	0.005648
2287	2467	0.005687
2287	2468	0.005687
2287	2469	0.005688
2287	2470	0.005688
2287	2471	0.005684
2287	2472	0.005709
2287	2473	0.0057
2287	2474	0.0057
2287	2475	0.005691
2287	2476	0.005679
2287	2477	0.0057
2287	2478	0.00571
2287	2479	0.0057
2287	2480	0.005679
2287	2481	0.0057
2287	2482	0.0057
2287	2483	0.0057
2287	2484	0.005707
2287	2485	0.005668
2287	2486	0.0057
2287	2487	0.0057
2287	2488	0.0057
2287	2489	0.0057
2287	2490	0.0057
2287	2491	0.005668
2287	2492	0.005717
2287	2493	0.005701
2287	2494	0.005701
2287	2495	0.005701
2287	2496	0.005729
2287	2497	0.005729
2287	2498	0.005729
2287	2499	0.005729
2287	2500	0.005711
2287	2501	0.005754
2287	2502	0.005722
2287	2503	0.00574
2287	2504	0.005724
2287	2505	0.00574
2287	2506	0.005716
2287	2507	0.00572
2287	2508	0.005709
2287	2509	0.00574
2287	2510	0.00574
2287	2511	0.005729
2287	2512	0.005718
2287	2513	0.00574
2287	2514	0.005734
2287	2515	0.00573
2287	2516	0.005713
2287	2517	0.005737
2287	2518	0.005726
2287	2519	0.005726
2287	2520	0.005716
2287	2521	0.005726
2287	2522	0.005716
2287	2523	0.005717
2287	2524	0.005723
2287	2525	0.005694
2287	2526	0.005725
2287	2527	0.005716
2287	2528	0.0057
2287	2529	0.005717
2287	2530	0.005708
2287	2531	0.005702
2287	2532	0.005723
2287	2533	0.005667
2287	2534	0.005675
2287	2535	0.005695
2287	2536	0.005703
2287	2537	0.005679
2287	2538	0.005719
2287	2539	0.005719
2287	2540	0.005728
2287	2541	0.005719
2287	2542	0.005719
2287	2543	0.005719
2287	2544	0.004791
2287	2545	0.004681
2287	2546	0.004585
2287	2547	0.004473
2287	2548	0.00487
2287	2549	0.004591
2287	2550	0.004574
2287	2551	0.004591
2287	2552	0.004705
2287	2553	0.004704
2287	2554	0.004729
2287	2555	0.004645
2287	2556	0.004705
2287	2557	0.004703
2287	2558	0.004702
2287	2559	0.004686
2287	2560	0.004705
2287	2561	0.004704
2287	2562	0.005023
2287	2563	0.00458
2287	2564	0.00457
2287	2565	0.004556
2287	2566	0.00457
2287	2567	0.004727
2287	2568	0.002916
2287	2569	0.004568
2287	2570	0.00457
2287	2571	0.004549
2287	2572	0.004687
2287	2573	0.00457
2287	2574	0.004592
2287	2575	0.004553
2287	2576	0.00513
2287	2577	0.004559
2287	2578	0.004525
2287	2579	0.004519
2287	2580	0.0048
2287	2581	0.004503
2287	2582	0.004521
2287	2583	0.004521
2287	2584	0.004521
2287	2585	0.004522
2287	2586	0.004522
2287	2587	0.004522
2287	2588	0.004521
2287	2589	0.004604
2287	2590	0.004533
2287	2591	0.004522
2287	2592	0.004521
2287	2593	0.004521
2287	2594	0.005272
2287	2595	0.004701
2287	2596	0.004501
2287	2597	0.004522
2287	2598	0.004499
2287	2599	0.004514
2287	2600	0.004522
2287	2601	0.004645
2287	2602	0.004423
2287	2603	0.004423
2287	2604	0.004422
2287	2605	0.004426
2287	2606	0.004426
2287	2607	0.004426
2287	2608	0.004425
2287	2609	0.00478
2287	2610	0.004862
2287	2611	0.004879
2287	2612	0.004811
2287	2613	0.004781
2287	2614	0.004783
2287	2615	0.004783
2287	2616	0.004791
2287	2617	0.004783
2287	2618	0.004783
2287	2619	0.004864
2287	2620	0.004783
2287	2621	0.004783
2287	2622	0.004764
2287	2623	0.004792
2287	2624	0.00481
2287	2625	0.004808
2287	2626	0.004808
2287	2627	0.004808
2287	2628	0.004808
2287	2629	0.004806
2287	2630	0.004808
2287	2631	0.004949
2287	2632	0.004876
2287	2633	0.004808
2287	2634	0.004798
2287	2635	0.005128
2287	2636	0.005112
2287	2637	0.004861
2287	2638	0.004808
2287	2639	0.00481
2287	2640	0.004752
2287	2641	0.00481
2287	2642	0.00481
2287	2643	0.00484
2287	2644	0.004809
2287	2645	0.004809
2287	2646	0.003738
2287	2647	0.004808
2287	2648	0.005203
2287	2649	0.004788
2287	2650	0.004808
2287	2651	-0.000323
2287	2652	-0.000317
2287	2653	-0.000321
2287	2654	-0.000321
2287	2655	-0.000321
2287	2656	-0.000321
2287	2657	-0.000334
2287	2658	-0.000321
2287	2659	-0.000327
2287	2660	-0.000327
2287	2661	-0.000326
2287	2662	-0.000328
2287	2663	-0.000336
2287	2664	-0.000339
2287	2665	0.000511
2287	2666	0.000511
2287	2667	0.000511
2287	2668	0.000511
2287	2669	0.000511
2287	2670	0.000484
2287	2671	0.000511
2287	2672	0.000506
2287	2673	0.000511
2287	2674	0.000103
2287	2675	0.000489
2287	2676	0.000513
2287	2677	0.000508
2287	2678	0.000495
2287	2679	0.000489
2287	2680	0.000513
2287	2681	0.000512
2287	2682	0.000498
2287	2683	0.000515
2287	2684	0.000512
2287	2685	0.000512
2287	2686	0.000512
2287	2687	0.000495
2287	2688	0.000512
2287	2689	0.000512
2287	2690	0.000515
2287	2691	0.000477
2287	2692	0.000512
2287	2693	0.00051
2287	2694	0.00051
2287	2695	0.000478
2287	2696	0.00051
2287	2697	0.000517
2287	2698	0.000512
2287	2699	0.000512
2287	2700	0.000476
2287	2701	0.00051
2287	2702	0.00051
2287	2703	0.00051
2287	2704	0.00051
2287	2705	0.00051
2287	2706	0.00051
2287	2707	0.00051
2287	2708	0.000512
2287	2709	0.000485
2287	2710	0.000512
2287	2711	0.000512
2287	2712	0.000496
2287	2713	0.000512
2287	2714	0.000512
2287	2715	0.000512
2287	2716	0.000512
2287	2717	0.000512
2287	2718	0.000493
2287	2719	0.000512
2287	2720	0.000512
2287	2721	0.000512
2287	2722	0.000493
2287	2723	0.000509
2287	2724	0.000509
2287	2725	0.000484
2287	2726	0.000509
2287	2727	0.000509
2287	2728	0.000509
2287	2729	0.000493
2287	2730	0.00051
2287	2731	0.000509
2287	2732	0.000508
2287	2733	0.000508
2287	2734	0.000508
2287	2735	0.000508
2287	2736	0.000508
2287	2737	0.000508
2287	2738	0.000508
2287	2739	0.000484
2287	2740	0.000508
2287	2741	0.000508
2287	2742	0.000508
2287	2743	0.000507
2287	2744	0.000508
2287	2745	0.000508
2287	2746	0.000508
2287	2747	0.000508
2287	2748	0.000497
2287	2749	0.000508
2287	2750	0.000501
2287	2751	0.000484
2287	2752	0.0005
2287	2753	0.000507
2287	2754	0.000494
2287	2755	0.000504
2287	2756	0.000504
2287	2757	0.000484
2287	2758	0.000495
2287	2759	0.000504
2287	2760	0.000504
2287	2761	0.000504
2287	2762	0.000504
2287	2763	0.000493
2287	2764	0.000504
2287	2765	0.000504
2287	2766	5.8e-05
2287	2767	0.000504
2287	2768	0.000504
2287	2769	0.000471
2287	2770	0.000504
2287	2771	0.000504
2287	2772	-0.000584
2287	2773	0.000504
2287	2774	0.000504
2287	2775	0.000468
2287	2776	0.000504
2287	2777	0.000504
2287	2778	0.000504
2287	2779	0.000504
2287	2780	0.000504
2287	2781	0.00048
2287	2782	0.0005
2287	2783	0.0005
2287	2784	0.000501
2287	2785	0.0005
2287	2786	0.000451
2287	2787	-0.00067
2287	2788	0.0005
2287	2789	0.000487
2287	2790	0.0005
2287	2791	0.000493
2287	2792	0.0005
2287	2793	0.0005
2287	2794	0.000481
2287	2795	0.000496
2287	2796	0.000497
2287	2797	0.0005
2287	2798	0.0005
2287	2799	0.000501
2287	2800	0.000501
2287	2801	0.0005
2287	2802	0.000492
2287	2803	0.0005
2287	2804	0.0005
2287	2805	0.000487
2287	2806	-0.000187
2287	2807	0.000485
2287	2808	-0.000125
2287	2809	1.8e-05
2287	2810	2.9e-05
2287	2811	-7e-06
2287	2812	-0.000109
2287	2813	2.8e-05
2287	2814	1.6e-05
2287	2815	2.8e-05
2287	2816	-0.000196
2287	2817	3.6e-05
2287	2818	2.8e-05
2287	2819	-0.000124
2287	2820	-0.000512
2287	2821	-7e-06
2287	2822	4.2e-05
2287	2823	-6e-06
2287	2824	4.6e-05
2287	2825	5.6e-05
2287	2826	4.7e-05
2287	2827	-0.00107
2287	2828	-0.00107
2287	2829	5.7e-05
2287	2830	5.6e-05
2287	2831	0.000498
2287	2832	0.000498
2287	2833	0.000498
2287	2834	0.000498
2287	2835	0.000467
2287	2836	0.00047
2287	2837	0.000446
2287	2838	0.00047
2287	2839	0.000498
2287	2840	0.000481
2287	2841	0.000499
2287	2842	0.000499
2287	2843	0.000498
2287	2844	0.000499
2287	2845	0.000498
2287	2846	0.000482
2287	2847	0.000499
2287	2848	0.001719
2287	2849	0.000486
2287	2850	0.000504
2287	2851	0.000507
2287	2852	0.000507
2287	2853	0.000452
2287	2854	0.000481
2287	2855	0.000504
2287	2856	0.00045
2287	2857	0.000186
2287	2858	0.000174
2287	2859	-0.000396
2287	2860	-0.000526
2287	2861	-0.000429
2287	2862	-0.000764
2287	2863	-0.000364
2287	2864	-0.000365
2287	2865	-0.000373
2287	2866	-0.000365
2287	2867	-0.000365
2287	2868	-0.000364
2287	2869	-0.000365
2287	2870	-0.000424
2287	2871	-0.000678
2287	2872	-0.000362
2287	2873	-0.000365
2287	2874	-0.000366
2287	2875	-0.000365
2287	2876	-0.000374
2287	2877	0.000178
2287	2878	0.000494
2287	2879	0.000498
2287	2880	0.000421
2287	2881	0.000498
2287	2882	0.000478
2287	2883	0.000486
2287	2884	0.000498
2287	2885	0.000498
2287	2886	0.000498
2287	2887	0.000498
2287	2888	0.000498
2287	2889	0.000461
2287	2890	0.000498
2287	2891	0.000498
2287	2892	0.000506
2287	2893	0.000505
2287	2894	0.000505
2287	2895	0.000506
2287	2896	0.000505
2287	2897	0.000505
2287	2898	0.000484
2287	2899	0.000506
2287	2900	0.000506
2287	2901	0.0005
2287	2902	0.000505
2287	2903	0.000506
2287	2904	0.000492
2287	2905	0.000505
2287	2906	0.000506
2287	2907	-0.000715
2287	2908	0.000505
2287	2909	0.000506
2287	2910	0.000505
2287	2911	0.000506
2287	2912	0.000505
2287	2913	0.000506
2287	2914	0.000505
2287	2915	0.000505
2287	2916	0.000497
2287	2917	0.000497
2287	2918	0.000497
2287	2919	0.000473
2287	2920	0.000497
2287	2921	0.000497
2287	2922	0.000476
2287	2923	0.000497
2287	2924	0.000497
2287	2925	0.000497
2287	2926	0.000497
2287	2927	0.000486
2287	2928	0.000497
2287	2929	0.000497
2287	2930	0.000497
2287	2931	0.000497
2287	2932	0.000506
2287	2933	0.000483
2287	2934	0.000482
2287	2935	0.000499
2287	2936	0.000499
2287	2937	0.000445
2287	2938	0.000499
2287	2939	0.000499
2287	2940	0.000497
2287	2941	-0.000919
2287	2942	0.000502
2287	2943	0.000494
2287	2944	-0.000359
2287	2945	0.000502
2287	2946	0.000485
2287	2947	0.000502
2287	2948	0.002336
2287	2949	0.002298
2287	2950	0.002336
2287	2951	0.002334
2287	2952	0.002334
2287	2953	0.00237
2287	2954	0.00237
2287	2955	0.002369
2287	2956	0.00237
2287	2957	0.002369
2287	2958	0.002369
2287	2959	0.002382
2287	2960	0.002369
2287	2961	0.002369
2287	2962	0.002369
2287	2963	0.002369
2287	2964	0.002401
2287	2965	0.002369
2287	2966	0.002369
2287	2967	0.002369
2287	2968	0.002369
2287	2969	0.00237
2287	2970	0.002346
2287	2971	0.002369
2287	2972	0.00237
2287	2973	0.002389
2287	2974	0.002369
2287	2975	0.002369
2287	2976	0.002369
2287	2977	0.002369
2287	2978	0.002368
2287	2979	0.002368
2287	2980	0.002368
2287	2981	0.002368
2287	2982	0.002347
2287	2983	0.002368
2287	2984	0.002368
2287	2985	0.002378
2287	2986	0.002369
2287	2987	0.002365
2287	2988	0.002346
2287	2989	0.00236
2287	2990	0.002365
2287	2991	0.002311
2287	2992	0.002356
2287	2993	0.002367
2287	2994	0.002342
2287	2995	0.002367
2287	2996	0.002363
2287	2997	0.002362
2287	2998	0.002362
2287	2999	0.002362
2287	3000	0.002362
2287	3001	0.002362
2287	3002	0.002362
2287	3003	0.002343
2287	3004	0.002362
2287	3005	0.002362
2287	3006	0.00234
2287	3007	0.002362
2287	3008	0.002362
2287	3009	0.002362
2287	3010	0.002341
2287	3011	0.002362
2287	3012	0.002328
2287	3013	0.002353
2287	3014	0.002353
2287	3015	0.002342
2287	3016	0.002353
2287	3017	0.002349
2287	3018	0.002352
2287	3019	0.002353
2287	3020	0.002353
2287	3021	0.002342
2287	3022	0.002352
2287	3023	0.002353
2287	3024	0.002253
2287	3025	0.002353
2287	3026	0.002329
2287	3027	0.002353
2287	3028	0.002353
2287	3029	0.002353
2287	3030	0.002338
2287	3031	0.002353
2287	3032	0.002353
2287	3033	0.002352
2287	3034	0.002349
2287	3035	0.002352
2287	3036	0.002352
2287	3037	0.002352
2287	3038	0.002352
2287	3039	0.002353
2287	3040	0.002352
2287	3041	0.002352
2287	3042	0.002398
2287	3043	0.002334
2287	3044	0.002336
2287	3045	0.002336
2287	3046	0.002324
2287	3047	0.002336
2287	3048	0.002314
2287	3049	0.002336
2287	3050	0.002336
2287	3051	0.002337
2287	3052	0.002315
2287	3053	0.002337
2287	3054	0.00236
2287	3055	0.002334
2287	3056	0.002334
2287	3057	0.002265
2287	3058	0.002523
2287	3059	0.002296
2287	3060	-0.00107
2287	3061	0.002334
2287	3062	0.002335
2287	3063	0.002338
2287	3064	0.002334
2287	3065	0.002334
2287	3066	0.002331
2287	3067	0.002333
2287	3068	0.002334
2287	3069	0.002305
2287	3070	0.002333
2287	3071	0.002334
2287	3072	0.002334
2287	3073	0.002333
2287	3074	0.002333
2287	3075	0.002306
2287	3076	0.002334
2287	3077	0.002342
2287	3078	0.002301
2287	3079	0.002342
2287	3080	0.002347
2287	3081	0.002342
2287	3082	0.002342
2287	3083	0.002342
2287	3084	0.002342
2287	3085	0.002342
2287	3086	0.002342
2287	3087	0.002342
2287	3088	0.002342
2287	3089	0.002342
2287	3090	0.002342
2287	3091	0.002341
2287	3092	0.002341
2287	3093	0.002342
2287	3094	0.002341
2287	3095	0.002342
2287	3096	0.002342
2287	3097	0.002342
2287	3098	0.002342
2287	3099	0.002375
2287	3100	0.002362
2287	3101	0.002375
2287	3102	0.002375
2287	3103	-0.001073
2287	3104	-0.001073
2287	3105	-0.001073
2287	3106	-0.001073
2287	3107	-0.001073
2287	3108	-0.001073
2287	3109	-0.001073
2287	3110	-0.001073
2287	3111	-0.001079
2287	3112	-0.001073
2287	3113	-0.001073
2287	3114	-0.001073
2287	3115	-0.001073
2287	3116	-0.001073
2287	3117	-0.001076
2287	3118	-0.001073
2287	3119	-0.001073
2287	3120	-0.001082
2287	3121	-0.001073
2287	3122	-0.001073
2287	3123	-0.001082
2287	3124	-0.001087
2287	3125	-0.001073
2287	3126	-0.001076
2287	3127	-0.001073
2287	3128	-0.001073
2287	3129	-0.001073
2287	3130	-0.001073
2287	3131	-0.001073
2287	3132	-0.001083
2287	3133	-0.001073
2287	3134	-0.001078
2287	3135	-0.001083
2287	3136	-0.001073
2287	3137	-0.001073
2287	3138	-0.001087
2287	3139	-0.001073
2287	3140	-0.001079
2287	3141	-0.001082
2287	3142	-0.001073
2287	3143	-0.001073
2287	3144	-0.001075
2287	3145	-0.001084
2287	3146	-0.001073
2287	3147	-0.001075
2287	3148	-0.001073
2287	3149	-0.001073
2287	3150	-0.001073
2287	3151	-0.001073
2287	3152	-0.001073
2287	3153	-0.00106
2287	3154	-0.001073
2287	3155	-0.001073
2287	3156	-0.001084
2287	3157	-0.001073
2287	3158	-0.001073
2287	3159	-0.00108
2287	3160	-0.001073
2287	3161	-0.001073
2287	3162	-0.00106
2287	3163	-0.001073
2287	3164	-0.001073
2287	3165	-0.001081
2287	3166	-0.00108
2287	3167	-0.001078
2287	3168	-0.001083
2287	3169	-0.00108
2287	3170	-0.00108
2287	3171	-0.00108
2287	3172	-0.001081
2287	3173	-0.00108
2287	3174	-0.00108
2287	3175	-0.00108
2287	3176	-0.00108
2287	3177	-0.00108
2287	3178	-0.001083
2287	3179	-0.00108
2287	3180	-0.001081
2287	3181	-0.001076
2287	3182	-0.00108
2287	3183	-0.001078
2287	3184	-0.00108
2287	3185	-0.00108
2287	3186	-0.001049
2287	3187	-0.00108
2287	3188	-0.00108
2287	3189	-0.001092
2287	3190	-0.00108
2287	3191	-0.00108
2287	3192	-0.00108
2287	3193	-0.00108
2287	3194	-0.001088
2287	3195	-0.001077
2287	3196	-0.00108
2287	3197	-0.00108
2287	3198	-0.00108
2287	3199	-0.00108
2287	3200	-0.001069
2287	3201	-0.001089
2287	3202	-0.001126
2287	3203	-0.001086
2287	3204	-0.001056
2287	3205	-0.001086
2287	3206	-0.001086
2287	3207	-0.001085
2287	3208	-0.001093
2287	3209	-0.001094
2287	3210	-0.001086
2287	3211	-0.001079
2287	3212	-0.001085
2287	3213	-0.001057
2287	3214	-0.00109
2287	3215	-0.001075
2287	3216	-0.001075
2287	3217	-0.001075
2287	3218	-0.001062
2287	3219	-0.001074
2287	3220	-0.001075
2287	3221	-0.001082
2287	3222	-0.00108
2287	3223	-0.001075
2287	3224	-0.001075
2287	3225	-0.001074
2287	3226	-0.001075
2287	3227	-0.001077
2287	3228	-0.00108
2287	3229	-0.001075
2287	3230	-0.001075
2287	3231	-0.001065
2287	3232	-0.001098
2287	3233	-0.001075
2287	3234	-0.001084
2287	3235	-0.001081
2287	3236	-0.001075
2287	3237	-0.001084
2287	3238	-0.001075
2287	3239	-0.001075
2287	3240	-0.001075
2287	3241	-0.001065
2287	3242	-0.001075
2287	3243	-0.001075
2287	3244	-0.001075
2287	3245	-0.001075
2287	3246	-0.001084
2287	3247	-0.00108
2287	3248	-0.001075
2287	3249	-0.001073
2287	3250	-0.001102
2287	3251	-0.001063
2287	3252	-0.001102
2287	3253	-0.001081
2287	3254	-0.001073
2287	3255	-0.001086
2287	3256	-0.001075
2287	3257	-0.001075
2287	3258	-0.001075
2287	3259	-0.001088
2287	3260	-0.001075
2287	3261	-0.001081
2287	3262	-0.001049
2287	3263	-0.001075
2287	3264	-0.001075
2287	3265	-0.001075
2287	3266	-0.001075
2287	3267	-0.001075
2287	3268	-0.001075
2287	3269	-0.001075
2287	3270	-0.001075
2287	3271	-0.001075
2287	3272	-0.001081
2287	3273	-0.001075
2287	3274	-0.001075
2287	3275	-0.001075
2287	3276	-0.00085
2287	3277	-0.001075
2287	3278	-0.001075
2287	3279	-0.001075
2287	3280	-0.001081
2287	3281	-0.001075
2287	3282	-0.00107
2287	3283	-0.001068
2287	3284	-0.001075
2287	3285	-0.001075
2287	3286	-0.001075
2287	3287	-0.001093
2287	3288	-0.001075
2287	3289	-0.001075
2287	3290	-0.001075
2287	3291	-0.001075
2287	3292	-0.001075
2287	3293	-0.001075
2287	3294	-0.001083
2287	3295	-0.001075
2287	3296	-0.001083
2287	3297	-0.001075
2287	3298	-0.001075
2287	3299	-0.001073
2287	3300	-0.001088
2287	3301	-0.001083
2287	3302	-0.00107
2287	3303	-0.001066
2287	3304	-0.001075
2287	3305	-0.001083
2287	3306	-0.001075
2287	3307	-0.001075
2287	3308	-0.001075
2287	3309	-0.001075
2287	3310	-0.001057
2287	3311	-0.001075
2287	3312	-0.001074
2287	3313	-0.001075
2287	3314	-0.001075
2287	3315	-0.001075
2287	3316	-0.001075
2287	3317	-0.001075
2287	3318	-0.001075
2287	3319	-0.001075
2287	3320	-0.001087
2287	3321	-0.001086
2287	3322	-0.001078
2287	3323	-0.001066
2287	3324	-0.001075
2287	3325	-0.001077
2287	3326	-0.001075
2287	3327	-0.001075
2287	3328	-0.001075
2287	3329	-0.001075
2287	3330	-0.001081
2287	3331	-0.001095
2287	3332	-0.001074
2287	3333	-0.001076
2287	3334	-0.001076
2287	3335	-0.001077
2287	3336	-0.001075
2287	3337	-0.001086
2287	3338	-0.001075
2287	3339	-0.001082
2287	3340	-0.001096
2287	3341	-0.001084
2287	3342	-0.001065
2287	3343	-0.001075
2287	3344	-0.001075
2287	3345	-0.001075
2287	3346	-0.001075
2287	3347	-0.001074
2287	3348	-0.001079
2287	3349	-0.001075
2287	3350	-0.001107
2287	3351	-0.001075
2287	3352	-0.001875
2287	3353	-0.00108
2287	3354	-0.001075
2287	3355	-0.001075
2287	3356	-0.001075
2287	3357	-0.001073
2287	3358	-0.001075
2287	3359	-0.001087
2287	3360	-0.001074
2287	3361	-0.001084
2287	3362	-0.001075
2287	3363	-0.001075
2287	3364	-0.001073
2287	3365	-0.00107
2287	3366	-0.001074
2287	3367	-0.00107
2287	3368	-0.00107
2287	3369	-0.00107
2287	3370	-0.001089
2287	3371	-0.00107
2287	3372	-0.001079
2287	3373	-0.001065
2287	3374	-0.00107
2287	3375	-0.001044
2287	3376	-0.00107
2287	3377	-0.00107
2287	3378	-0.00107
2287	3379	-0.00107
2287	3380	-0.00105
2287	3381	-0.00107
2287	3382	-0.001075
2287	3383	-0.00107
2287	3384	-0.00107
2287	3385	-0.001085
2287	3386	-0.00107
2287	3387	-0.001097
2287	3388	-0.001063
2287	3389	-0.00107
2287	3390	-0.001064
2287	3391	-0.00107
2287	3392	-0.00107
2287	3393	-0.00107
2287	3394	-0.00108
2287	3395	-0.001044
2287	3396	-0.00107
2287	3397	-0.001077
2287	3398	-0.00107
2287	3399	-0.001072
2287	3400	-0.001087
2287	3401	-0.00107
2287	3402	-0.001068
2287	3403	-0.00107
2287	3404	-0.00107
2287	3405	-0.00107
2287	3406	-0.001082
2287	3407	-0.001079
2287	3408	-0.00107
2287	3409	-0.001078
2287	3410	-0.00107
2287	3411	-0.00107
2287	3412	-0.00107
2287	3413	-0.00112
2287	3414	-0.001123
2287	3415	-0.001119
2287	3416	-0.00112
2287	3417	-0.001119
2287	3418	-0.00112
2287	3419	-0.00112
2287	3420	-0.001136
2287	3421	-0.00112
2287	3422	-0.001131
2287	3423	-0.00112
2287	3424	-0.001121
2287	3425	-0.001127
2287	3426	-0.001424
2287	3427	-0.001499
2287	3428	-0.001757
2287	3429	-0.001566
2287	3430	-0.001843
2287	3431	-0.001713
2287	3432	-0.001798
2287	3433	-0.00175
2287	3434	-0.001751
2287	3435	-0.00175
2287	3436	-0.001765
2287	3437	-0.001749
2287	3438	-0.000368
2287	3439	-0.001751
2287	3440	-0.001769
2287	3441	-0.001585
2287	3442	-0.001751
2287	3443	-0.001751
2287	3444	-0.001605
2287	3445	-0.00175
2287	3446	-0.00175
2287	3447	-0.001798
2287	3448	-0.00175
2287	3449	-0.00175
2287	3450	-0.001803
2287	3451	-0.00175
2287	3452	-0.00175
2287	3453	-0.001757
2287	3454	-0.001776
2287	3455	-0.00175
2287	3456	-0.00175
2287	3457	-0.00172
2287	3458	-0.001751
2287	3459	-0.00172
2287	3460	-0.00175
2287	3461	-0.00175
2287	3462	-0.001784
2287	3463	-0.001746
2287	3464	-0.001766
2287	3465	-0.001766
2287	3466	-0.00175
2287	3467	-0.00175
2287	3468	-0.00175
2287	3469	-0.00175
2287	3470	-0.00175
2287	3471	-0.00175
2287	3472	-0.00175
2287	3473	-0.00175
2287	3474	-0.001753
2287	3475	-0.001745
2287	3476	-0.001763
2287	3477	-0.001755
2287	3478	-0.00175
2287	3479	-0.00175
2287	3480	-0.00175
2287	3481	-0.001748
2287	3482	-0.00175
2287	3483	-0.00175
2287	3484	-0.001603
2287	3485	-0.001484
2287	3486	-0.001235
2287	3487	-0.00163
2287	3488	-0.0012
2287	3489	-0.001199
2287	3490	-0.001193
2287	3491	-0.001202
2287	3492	-0.001196
2287	3493	-0.001212
2287	3494	-0.001197
2287	3495	-0.001199
2287	3496	-0.001512
2287	3497	-0.001512
2287	3498	-0.001512
2287	3499	-0.001512
2287	3500	-0.001537
2287	3501	-0.001512
2287	3502	-0.001512
2287	3503	-0.001431
2287	3504	-0.001436
2287	3505	-0.001459
2287	3506	-0.001442
2287	3507	-0.001295
2287	3508	-0.001249
2287	3509	-0.001273
2287	3510	-0.001266
2287	3511	-0.001264
2287	3512	-0.001273
2287	3513	-0.001257
2287	3514	-0.001263
2287	3515	-0.001264
2287	3516	-0.00127
2287	3517	-0.001266
2287	3518	-0.001266
2287	3519	-0.001255
2287	3520	-0.001284
2287	3521	-0.001292
2287	3522	-0.001284
2287	3523	-0.001284
2287	3524	-0.001284
2287	3525	-0.001283
2287	3526	-0.001335
2287	3527	-0.001284
2287	3528	-0.001268
2287	3529	-0.001255
2287	3530	-0.001284
2287	3531	-0.001318
2287	3532	-0.001284
2287	3533	-0.001284
2287	3534	-0.00133
2287	3535	-0.001294
2287	3536	-0.001284
2287	3537	-0.001284
2287	3538	-0.001292
2287	3539	-0.001284
2287	3540	-0.001284
2287	3541	-0.001299
2287	3542	-0.001291
2287	3543	-0.001269
2287	3544	-0.001291
2287	3545	-0.001284
2287	3546	-0.001296
2287	3547	-0.00129
2287	3548	-0.001284
2287	3549	-0.001276
2287	3550	-0.001279
2287	3551	-0.001284
2287	3552	-0.001284
2287	3553	-0.001284
2287	3554	-0.001305
2287	3555	-0.001283
2287	3556	-0.001271
2287	3557	-0.001284
2287	3558	-0.001299
2287	3559	-0.001302
2287	3560	-0.001305
2287	3561	-0.001315
2287	3562	-0.001284
2287	3563	-0.00128
2287	3564	-0.001285
2287	3565	-0.001286
2287	3566	-0.001287
2287	3567	-0.001287
2287	3568	-0.001287
2287	3569	-0.001287
2287	3570	-0.001271
2287	3571	-0.001287
2287	3572	-0.001287
2287	3573	-0.00155
2287	3574	-0.001285
2287	3575	-0.001266
2287	3576	-0.001285
2287	3577	-0.001306
2287	3578	-0.001285
2287	3579	-0.001285
2287	3580	-0.001284
2287	3581	-0.001284
2287	3582	-0.001271
2287	3583	-0.001275
2287	3584	-0.001284
2287	3585	-0.00129
2287	3586	-0.001284
2287	3587	-0.001284
2287	3588	-0.001284
2287	3589	-0.001286
2287	3590	-0.001286
2287	3591	-0.001292
2287	3592	-0.001296
2287	3593	-0.001286
2287	3594	-0.001292
2287	3595	-0.001323
2287	3596	-0.001287
2287	3597	-0.001301
2287	3598	-0.00128
2287	3599	-0.001286
2287	3600	-0.001285
2287	3601	-0.001281
2287	3602	-0.001299
2287	3603	-0.001296
2287	3604	-0.001282
2287	3605	-0.001257
2287	3606	-0.001293
2287	3607	-0.001287
2287	3608	-0.001286
2287	3609	-0.001291
2287	3610	-0.001276
2287	3611	-0.001276
2287	3612	-0.001288
2287	3613	-0.001276
2287	3614	-0.001247
2287	3615	-0.001279
2287	3616	-0.001276
2287	3617	-0.001276
2287	3618	-0.001281
2287	3619	-0.001276
2287	3620	-0.001276
2287	3621	-0.001289
2287	3622	-0.001282
2287	3623	-0.001276
2287	3624	-0.001274
2287	3625	-0.001286
2287	3626	-0.001276
2287	3627	-0.001287
2287	3628	-0.0013
2287	3629	-0.001277
2287	3630	-0.001277
2287	3631	-0.001287
2287	3632	-0.001287
2287	3633	-0.001294
2287	3634	-0.001287
2287	3635	-0.001287
2287	3636	-0.001287
2287	3637	-0.001287
2287	3638	-0.001287
2287	3639	-0.001289
2287	3640	-0.00107
2287	3641	-0.001287
2287	3642	-0.001287
2287	3643	-0.001287
2287	3644	-0.001287
2287	3645	-0.001344
2287	3646	-0.001271
2287	3647	-0.001265
2287	3648	-0.001287
2287	3649	-0.001287
2287	3650	-0.001287
2287	3651	-0.001287
2287	3652	-0.001295
2287	3653	-0.001287
2287	3654	-0.001299
2287	3655	-0.001283
2287	3656	-0.001299
2287	3657	-0.001285
2287	3658	-0.001287
2287	3659	-0.001287
2287	3660	-0.001298
2287	3661	-0.001287
2287	3662	-0.001294
2287	3663	-0.001287
2287	3664	-0.00129
2287	3665	-0.001287
2287	3666	-0.001288
2287	3667	-0.001297
2287	3668	-0.001287
2287	3669	-0.001287
2287	3670	-0.001298
2287	3671	-0.001287
2287	3672	-0.001285
2287	3673	-0.001304
2287	3674	-0.001285
2287	3675	-0.001286
2287	3676	-0.001285
2287	3677	-0.001144
2287	3678	-0.001153
2287	3679	-0.001144
2287	3680	-0.001144
2287	3681	-0.001151
2287	3682	-0.00115
2287	3683	-0.001146
2287	3684	-0.001146
2287	3685	-0.001146
2287	3686	-0.001155
2287	3687	-0.001147
2287	3688	-0.001152
2287	3689	-0.001143
2287	3690	-0.00116
2287	3691	-0.001143
2287	3692	-0.001146
2287	3693	-0.001152
2287	3694	-0.001144
2287	3695	-0.001143
2287	3696	-0.001139
2287	3697	-0.001129
2287	3698	-0.001143
2287	3699	-0.001161
2287	3700	-0.00115
2287	3701	-0.001143
2287	3702	-0.001143
2287	3703	-0.001143
2287	3704	-0.001136
2287	3705	-0.001153
2287	3706	-0.001148
2287	3707	-0.001164
2287	3708	-0.001146
2287	3709	-0.001146
2287	3710	-0.001147
2287	3711	-0.001154
2287	3712	-0.001146
2287	3713	-0.001121
2287	3714	-0.001147
2287	3715	-0.00115
2287	3716	-0.001143
2287	3717	-0.001164
2287	3718	-0.001158
2287	3719	-0.001146
2287	3720	-0.001153
2287	3721	-0.001146
2287	3722	-0.001154
2287	3723	-0.001144
2287	3724	-0.00116
2287	3725	-0.001143
2287	3726	-0.001158
2287	3727	-0.001158
2287	3728	-0.001147
2287	3729	-0.001148
2287	3730	-0.001141
2287	3731	-0.001152
2287	3732	-0.001151
2287	3733	-0.001144
2287	3734	-0.001146
2287	3735	-0.001154
2287	3736	-0.001146
2287	3737	-0.001146
2287	3738	-0.001135
2287	3739	-0.001132
2287	3740	-0.001137
2287	3741	-0.001134
2287	3742	-0.001134
2287	3743	-0.001124
2287	3744	-0.001138
2287	3745	-0.001141
2287	3746	-0.001075
2287	3747	-0.001074
2287	3748	-0.001093
2287	3749	-0.001085
2287	3750	-0.001079
2287	3751	-0.001099
2287	3752	-0.001078
2287	3753	-0.001088
2287	3754	-0.001086
2287	3755	-0.001069
2287	3756	-0.001088
2287	3757	-0.001078
2287	3758	-0.001083
2287	3759	-0.001078
2287	3760	-0.001078
2287	3761	-0.001084
2287	3762	-0.001082
2287	3763	-0.001078
2287	3764	-0.001052
2287	3765	-0.001081
2287	3766	-0.001078
2287	3767	-0.001078
2287	3768	-0.001076
2287	3769	-0.001076
2287	3770	-0.001076
2287	3771	-0.001091
2287	3772	-0.001061
2287	3773	-0.001087
2287	3774	-0.001086
2287	3775	-0.001091
2287	3776	-0.001086
2287	3777	-0.001072
2287	3778	-0.001091
2287	3779	-0.001086
2287	3780	-0.001086
2287	3781	-0.001087
2287	3782	-0.001087
2287	3783	-0.00109
2287	3784	-0.001109
2287	3785	-0.001089
2287	3786	-0.001091
2287	3787	-0.001103
2287	3788	-0.001087
2287	3789	-0.001089
2287	3790	-0.001102
2287	3791	-0.001089
2287	3792	-0.001094
2287	3793	-0.001088
2287	3794	-0.001089
2287	3795	-0.001096
2287	3796	-0.001077
2287	3797	-0.001099
2287	3798	-0.00109
2287	3799	-0.001089
2287	3800	-0.001089
2287	3801	-0.001089
2287	3802	-0.001088
2287	3803	-0.001089
2287	3804	-0.001094
2287	3805	-0.001089
2287	3806	-0.001089
2287	3807	-0.001089
2287	3808	-0.001089
2287	3809	-0.001089
2287	3810	-0.001089
2287	3811	-0.001089
2287	3812	-0.001089
2287	3813	-0.001089
2287	3814	-0.001089
2287	3815	-0.001089
2287	3816	-0.001076
2287	3817	-0.001089
2287	3818	-0.001082
2287	3819	-0.00107
2287	3820	-0.00107
2287	3821	-0.001072
2287	3822	-0.001072
2288	2289	0.005939
2288	2290	0.005945
2288	2291	0.005945
2288	2292	0.003767
2288	2293	0.005924
2288	2294	0.005932
2288	2295	0.005943
2288	2296	0.005943
2288	2297	0.005943
2288	2298	0.005943
2288	2299	0.00594
2288	2300	0.005943
2288	2301	0.005943
2288	2302	0.005956
2288	2303	0.00594
2288	2304	0.005967
2288	2305	0.005954
2288	2306	0.005933
2288	2307	0.00593
2288	2308	0.00593
2288	2309	0.00593
2288	2310	0.005917
2288	2311	0.005912
2288	2312	0.005946
2288	2313	0.005936
2288	2314	0.005931
2288	2315	0.00593
2288	2316	0.00593
2288	2317	0.00593
2288	2318	0.005914
2288	2319	0.00593
2288	2320	0.005909
2288	2321	0.005664
2288	2322	0.00565
2288	2323	0.005664
2288	2324	0.005673
2288	2325	0.005651
2288	2326	0.005653
2288	2327	0.005673
2288	2328	0.005726
2288	2329	0.005726
2288	2330	0.005721
2288	2331	0.0057
2288	2332	0.005721
2288	2333	0.00571
2288	2334	0.005706
2288	2335	0.005698
2288	2336	0.005721
2288	2337	0.005721
2288	2338	0.005699
2288	2339	0.005721
2288	2340	0.005699
2288	2341	0.005721
2288	2342	0.005721
2288	2343	0.005696
2288	2344	0.00572
2288	2345	0.00572
2288	2346	0.005704
2288	2347	0.005705
2288	2348	0.005715
2288	2349	0.005721
2288	2350	0.005721
2288	2351	0.005721
2288	2352	0.005721
2288	2353	0.00572
2288	2354	0.005721
2288	2355	0.00572
2288	2356	0.005721
2288	2357	0.005705
2288	2358	0.005701
2288	2359	0.005699
2288	2360	0.005721
2288	2361	0.005699
2288	2362	0.005714
2288	2363	0.005721
2288	2364	0.00572
2288	2365	0.00572
2288	2366	0.005721
2288	2367	0.005833
2288	2368	0.005721
2288	2369	0.005721
2288	2370	0.005713
2288	2371	0.005708
2288	2372	0.005694
2288	2373	0.005721
2288	2374	0.005721
2288	2375	0.005721
2288	2376	0.005717
2288	2377	0.005706
2288	2378	0.005723
2288	2379	0.005723
2288	2380	0.005705
2288	2381	0.005723
2288	2382	0.005723
2288	2383	0.005723
2288	2384	0.005723
2288	2385	0.005726
2288	2386	0.003553
2288	2387	0.00573
2288	2388	0.005717
2288	2389	0.00573
2288	2390	0.00573
2288	2391	0.00573
2288	2392	0.00573
2288	2393	0.005716
2288	2394	0.00573
2288	2395	0.00573
2288	2396	0.005695
2288	2397	0.005695
2288	2398	0.005693
2288	2399	0.005693
2288	2400	0.005693
2288	2401	0.005693
2288	2402	0.005693
2288	2403	0.005685
2288	2404	0.005693
2288	2405	0.005693
2288	2406	0.005693
2288	2407	0.005693
2288	2408	0.005693
2288	2409	0.005693
2288	2410	0.005728
2288	2411	0.005723
2288	2412	0.005707
2288	2413	0.005691
2288	2414	0.005698
2288	2415	0.005698
2288	2416	0.005698
2288	2417	0.005698
2288	2418	0.005692
2288	2419	0.005698
2288	2420	0.005698
2288	2421	0.005698
2288	2422	0.005714
2288	2423	0.005694
2288	2424	0.005688
2288	2425	0.005702
2288	2426	0.005693
2288	2427	0.005702
2288	2428	0.005704
2288	2429	0.005699
2288	2430	0.005699
2288	2431	0.005699
2288	2432	0.005697
2288	2433	0.005702
2288	2434	0.005701
2288	2435	0.005705
2288	2436	0.005667
2288	2437	0.005691
2288	2438	0.005668
2288	2439	0.005674
2288	2440	0.005685
2288	2441	0.005685
2288	2442	0.005667
2288	2443	0.005684
2288	2444	0.005682
2288	2445	0.005678
2288	2446	0.005685
2288	2447	0.005685
2288	2448	0.005687
2288	2449	0.00569
2288	2450	0.005685
2288	2451	0.005685
2288	2452	0.005668
2288	2453	0.005685
2288	2454	0.005667
2288	2455	0.005685
2288	2456	0.005685
2288	2457	0.005685
2288	2458	0.00567
2288	2459	0.005697
2288	2460	0.00568
2288	2461	0.005714
2288	2462	0.005687
2288	2463	0.005677
2288	2464	0.005659
2288	2465	0.005687
2288	2466	0.005654
2288	2467	0.005687
2288	2468	0.005687
2288	2469	0.005687
2288	2470	0.005687
2288	2471	0.005684
2288	2472	0.005711
2288	2473	0.0057
2288	2474	0.0057
2288	2475	0.005693
2288	2476	0.005678
2288	2477	0.0057
2288	2478	0.005712
2288	2479	0.0057
2288	2480	0.005685
2288	2481	0.0057
2288	2482	0.0057
2288	2483	0.0057
2288	2484	0.005716
2288	2485	0.005669
2288	2486	0.0057
2288	2487	0.0057
2288	2488	0.0057
2288	2489	0.0057
2288	2490	0.0057
2288	2491	0.005677
2288	2492	0.005719
2288	2493	0.005701
2288	2494	0.005701
2288	2495	0.005701
2288	2496	0.005729
2288	2497	0.005729
2288	2498	0.005729
2288	2499	0.005729
2288	2500	0.005712
2288	2501	0.005755
2288	2502	0.005725
2288	2503	0.00574
2288	2504	0.005728
2288	2505	0.00574
2288	2506	0.005716
2288	2507	0.005726
2288	2508	0.005713
2288	2509	0.00574
2288	2510	0.00574
2288	2511	0.005733
2288	2512	0.005724
2288	2513	0.00574
2288	2514	0.005736
2288	2515	0.005731
2288	2516	0.005716
2288	2517	0.005739
2288	2518	0.005726
2288	2519	0.005726
2288	2520	0.005723
2288	2521	0.005726
2288	2522	0.00572
2288	2523	0.00572
2288	2524	0.005732
2288	2525	0.005701
2288	2526	0.005727
2288	2527	0.005716
2288	2528	0.005701
2288	2529	0.005719
2288	2530	0.005711
2288	2531	0.005705
2288	2532	0.005732
2288	2533	0.005674
2288	2534	0.00568
2288	2535	0.005694
2288	2536	0.005707
2288	2537	0.005684
2288	2538	0.005719
2288	2539	0.005719
2288	2540	0.005728
2288	2541	0.005719
2288	2542	0.005719
2288	2543	0.005719
2288	2544	0.004792
2288	2545	0.004684
2288	2546	0.004583
2288	2547	0.004479
2288	2548	0.004871
2288	2549	0.004589
2288	2550	0.004579
2288	2551	0.004589
2288	2552	0.004703
2288	2553	0.004703
2288	2554	0.004734
2288	2555	0.004648
2288	2556	0.004703
2288	2557	0.004702
2288	2558	0.004701
2288	2559	0.004684
2288	2560	0.004704
2288	2561	0.004703
2288	2562	0.00503
2288	2563	0.004579
2288	2564	0.004568
2288	2565	0.004557
2288	2566	0.004568
2288	2567	0.004727
2288	2568	0.002921
2288	2569	0.004566
2288	2570	0.004568
2288	2571	0.004551
2288	2572	0.004687
2288	2573	0.004568
2288	2574	0.004594
2288	2575	0.004553
2288	2576	0.005132
2288	2577	0.004564
2288	2578	0.004533
2288	2579	0.004517
2288	2580	0.004801
2288	2581	0.004502
2288	2582	0.004518
2288	2583	0.004519
2288	2584	0.004518
2288	2585	0.00452
2288	2586	0.004519
2288	2587	0.00452
2288	2588	0.004518
2288	2589	0.00461
2288	2590	0.004532
2288	2591	0.00452
2288	2592	0.004518
2288	2593	0.004519
2288	2594	0.005271
2288	2595	0.0047
2288	2596	0.004506
2288	2597	0.00452
2288	2598	0.004499
2288	2599	0.004519
2288	2600	0.00452
2288	2601	0.004645
2288	2602	0.00442
2288	2603	0.00442
2288	2604	0.004419
2288	2605	0.004423
2288	2606	0.004423
2288	2607	0.004423
2288	2608	0.004422
2288	2609	0.004779
2288	2610	0.004871
2288	2611	0.004878
2288	2612	0.004813
2288	2613	0.00478
2288	2614	0.004781
2288	2615	0.004781
2288	2616	0.004799
2288	2617	0.004781
2288	2618	0.004781
2288	2619	0.004865
2288	2620	0.004781
2288	2621	0.004782
2288	2622	0.004767
2288	2623	0.004801
2288	2624	0.004809
2288	2625	0.004806
2288	2626	0.004806
2288	2627	0.004807
2288	2628	0.004806
2288	2629	0.004805
2288	2630	0.004807
2288	2631	0.004959
2288	2632	0.004878
2288	2633	0.004807
2288	2634	0.004799
2288	2635	0.005133
2288	2636	0.005114
2288	2637	0.004866
2288	2638	0.004807
2288	2639	0.004809
2288	2640	0.004755
2288	2641	0.004809
2288	2642	0.004809
2288	2643	0.004839
2288	2644	0.004808
2288	2645	0.004808
2288	2646	0.003736
2288	2647	0.004807
2288	2648	0.005206
2288	2649	0.004786
2288	2650	0.004807
2288	2651	-0.000317
2288	2652	-0.000305
2288	2653	-0.000317
2288	2654	-0.000317
2288	2655	-0.000317
2288	2656	-0.000317
2288	2657	-0.000328
2288	2658	-0.000317
2288	2659	-0.000322
2288	2660	-0.000322
2288	2661	-0.000316
2288	2662	-0.000319
2288	2663	-0.000332
2288	2664	-0.000333
2288	2665	0.000516
2288	2666	0.000516
2288	2667	0.000516
2288	2668	0.000516
2288	2669	0.000527
2288	2670	0.000494
2288	2671	0.000516
2288	2672	0.000516
2288	2673	0.000516
2288	2674	0.000109
2288	2675	0.000494
2288	2676	0.000518
2288	2677	0.000513
2288	2678	0.0005
2288	2679	0.000494
2288	2680	0.000529
2288	2681	0.000517
2288	2682	0.00051
2288	2683	0.00052
2288	2684	0.000517
2288	2685	0.000517
2288	2686	0.000517
2288	2687	0.000502
2288	2688	0.000517
2288	2689	0.000517
2288	2690	0.00052
2288	2691	0.000488
2288	2692	0.000517
2288	2693	0.000515
2288	2694	0.000515
2288	2695	0.000489
2288	2696	0.000515
2288	2697	0.000534
2288	2698	0.000517
2288	2699	0.000517
2288	2700	0.000485
2288	2701	0.000515
2288	2702	0.000515
2288	2703	0.000515
2288	2704	0.000515
2288	2705	0.000515
2288	2706	0.000515
2288	2707	0.000515
2288	2708	0.000517
2288	2709	0.000497
2288	2710	0.000517
2288	2711	0.000517
2288	2712	0.000507
2288	2713	0.000517
2288	2714	0.000517
2288	2715	0.000517
2288	2716	0.000517
2288	2717	0.000517
2288	2718	0.000498
2288	2719	0.000517
2288	2720	0.000517
2288	2721	0.000517
2288	2722	0.0005
2288	2723	0.000514
2288	2724	0.000514
2288	2725	0.000491
2288	2726	0.000514
2288	2727	0.000514
2288	2728	0.000514
2288	2729	0.000505
2288	2730	0.000515
2288	2731	0.000514
2288	2732	0.000513
2288	2733	0.000513
2288	2734	0.000513
2288	2735	0.000513
2288	2736	0.000513
2288	2737	0.000513
2288	2738	0.000513
2288	2739	0.000489
2288	2740	0.000513
2288	2741	0.000513
2288	2742	0.000513
2288	2743	0.000524
2288	2744	0.000513
2288	2745	0.000513
2288	2746	0.000513
2288	2747	0.000513
2288	2748	0.000502
2288	2749	0.000513
2288	2750	0.000505
2288	2751	0.000491
2288	2752	0.000505
2288	2753	0.000512
2288	2754	0.000505
2288	2755	0.000509
2288	2756	0.000509
2288	2757	0.000496
2288	2758	0.0005
2288	2759	0.000509
2288	2760	0.000509
2288	2761	0.000509
2288	2762	0.000509
2288	2763	0.000504
2288	2764	0.000509
2288	2765	0.000509
2288	2766	6.6e-05
2288	2767	0.000509
2288	2768	0.000509
2288	2769	0.000479
2288	2770	0.000509
2288	2771	0.000509
2288	2772	-0.000577
2288	2773	0.000509
2288	2774	0.000509
2288	2775	0.000479
2288	2776	0.000509
2288	2777	0.000509
2288	2778	0.000509
2288	2779	0.000509
2288	2780	0.000509
2288	2781	0.000484
2288	2782	0.000505
2288	2783	0.000505
2288	2784	0.000517
2288	2785	0.000505
2288	2786	0.000462
2288	2787	-0.000664
2288	2788	0.000505
2288	2789	0.000503
2288	2790	0.000505
2288	2791	0.000498
2288	2792	0.000505
2288	2793	0.000505
2288	2794	0.000492
2288	2795	0.000501
2288	2796	0.000509
2288	2797	0.000505
2288	2798	0.000505
2288	2799	0.000517
2288	2800	0.000506
2288	2801	0.000505
2288	2802	0.000502
2288	2803	0.000505
2288	2804	0.000505
2288	2805	0.000503
2288	2806	-0.000168
2288	2807	0.000494
2288	2808	-0.000113
2288	2809	2.9e-05
2288	2810	3.3e-05
2288	2811	4e-06
2288	2812	-8.8e-05
2288	2813	3.2e-05
2288	2814	2.3e-05
2288	2815	3.2e-05
2288	2816	-0.000185
2288	2817	5.3e-05
2288	2818	3.2e-05
2288	2819	-0.000113
2288	2820	-0.000493
2288	2821	1e-06
2288	2822	5.8e-05
2288	2823	0.0
2288	2824	6.1e-05
2288	2825	6e-05
2288	2826	5.4e-05
2288	2827	-0.001074
2288	2828	-0.001074
2288	2829	6.1e-05
2288	2830	6.1e-05
2288	2831	0.000503
2288	2832	0.000503
2288	2833	0.000503
2288	2834	0.000503
2288	2835	0.000481
2288	2836	0.000475
2288	2837	0.000452
2288	2838	0.000479
2288	2839	0.000503
2288	2840	0.000492
2288	2841	0.000504
2288	2842	0.000504
2288	2843	0.000503
2288	2844	0.000504
2288	2845	0.000503
2288	2846	0.000491
2288	2847	0.000504
2288	2848	0.001738
2288	2849	0.000505
2288	2850	0.000521
2288	2851	0.000512
2288	2852	0.000512
2288	2853	0.000463
2288	2854	0.000486
2288	2855	0.000509
2288	2856	0.000458
2288	2857	0.000191
2288	2858	0.000179
2288	2859	-0.000386
2288	2860	-0.000511
2288	2861	-0.000426
2288	2862	-0.000753
2288	2863	-0.000361
2288	2864	-0.000362
2288	2865	-0.000357
2288	2866	-0.000362
2288	2867	-0.000362
2288	2868	-0.000361
2288	2869	-0.000362
2288	2870	-0.000414
2288	2871	-0.000671
2288	2872	-0.000353
2288	2873	-0.000362
2288	2874	-0.000362
2288	2875	-0.000362
2288	2876	-0.000371
2288	2877	0.000194
2288	2878	0.000499
2288	2879	0.000503
2288	2880	0.000429
2288	2881	0.000503
2288	2882	0.000489
2288	2883	0.000494
2288	2884	0.000503
2288	2885	0.000503
2288	2886	0.000503
2288	2887	0.000503
2288	2888	0.000503
2288	2889	0.00047
2288	2890	0.000503
2288	2891	0.000503
2288	2892	0.000511
2288	2893	0.00051
2288	2894	0.00051
2288	2895	0.000511
2288	2896	0.00051
2288	2897	0.00051
2288	2898	0.000489
2288	2899	0.000511
2288	2900	0.000511
2288	2901	0.000507
2288	2902	0.00051
2288	2903	0.000511
2288	2904	0.000503
2288	2905	0.00051
2288	2906	0.000511
2288	2907	-0.000698
2288	2908	0.00051
2288	2909	0.000511
2288	2910	0.00051
2288	2911	0.000511
2288	2912	0.00051
2288	2913	0.000511
2288	2914	0.00051
2288	2915	0.00051
2288	2916	0.000502
2288	2917	0.000502
2288	2918	0.000502
2288	2919	0.000491
2288	2920	0.000502
2288	2921	0.000502
2288	2922	0.000491
2288	2923	0.000502
2288	2924	0.000502
2288	2925	0.000502
2288	2926	0.000502
2288	2927	0.00049
2288	2928	0.000502
2288	2929	0.000502
2288	2930	0.000502
2288	2931	0.000502
2288	2932	0.000511
2288	2933	0.000495
2288	2934	0.000493
2288	2935	0.000504
2288	2936	0.000504
2288	2937	0.000456
2288	2938	0.000504
2288	2939	0.000504
2288	2940	0.000522
2288	2941	-0.000908
2288	2942	0.000507
2288	2943	0.000502
2288	2944	-0.000347
2288	2945	0.000507
2288	2946	0.000496
2288	2947	0.000507
2288	2948	0.002332
2288	2949	0.002296
2288	2950	0.002332
2288	2951	0.00233
2288	2952	0.002329
2288	2953	0.002365
2288	2954	0.002365
2288	2955	0.002365
2288	2956	0.002365
2288	2957	0.002365
2288	2958	0.002365
2288	2959	0.00239
2288	2960	0.002365
2288	2961	0.002365
2288	2962	0.002365
2288	2963	0.002365
2288	2964	0.002401
2288	2965	0.002365
2288	2966	0.002365
2288	2967	0.002365
2288	2968	0.002365
2288	2969	0.002365
2288	2970	0.002341
2288	2971	0.002365
2288	2972	0.002365
2288	2973	0.002389
2288	2974	0.002365
2288	2975	0.002365
2288	2976	0.002365
2288	2977	0.002365
2288	2978	0.002364
2288	2979	0.002364
2288	2980	0.002364
2288	2981	0.002364
2288	2982	0.002348
2288	2983	0.002364
2288	2984	0.002364
2288	2985	0.002377
2288	2986	0.002364
2288	2987	0.002361
2288	2988	0.002341
2288	2989	0.002365
2288	2990	0.002361
2288	2991	0.002316
2288	2992	0.002352
2288	2993	0.002362
2288	2994	0.00234
2288	2995	0.002362
2288	2996	0.002358
2288	2997	0.002358
2288	2998	0.002358
2288	2999	0.002358
2288	3000	0.002358
2288	3001	0.002358
2288	3002	0.002358
2288	3003	0.002357
2288	3004	0.002358
2288	3005	0.002358
2288	3006	0.002336
2288	3007	0.002358
2288	3008	0.002357
2288	3009	0.002358
2288	3010	0.002343
2288	3011	0.002358
2288	3012	0.002339
2288	3013	0.002348
2288	3014	0.002348
2288	3015	0.002344
2288	3016	0.002348
2288	3017	0.002349
2288	3018	0.002348
2288	3019	0.002348
2288	3020	0.002349
2288	3021	0.002343
2288	3022	0.002348
2288	3023	0.002349
2288	3024	0.002253
2288	3025	0.002349
2288	3026	0.002331
2288	3027	0.002349
2288	3028	0.002349
2288	3029	0.002349
2288	3030	0.002335
2288	3031	0.002348
2288	3032	0.002348
2288	3033	0.002348
2288	3034	0.00235
2288	3035	0.002348
2288	3036	0.002348
2288	3037	0.002348
2288	3038	0.002348
2288	3039	0.002352
2288	3040	0.002348
2288	3041	0.002348
2288	3042	0.002399
2288	3043	0.002334
2288	3044	0.002332
2288	3045	0.002332
2288	3046	0.002329
2288	3047	0.002332
2288	3048	0.002314
2288	3049	0.002332
2288	3050	0.002332
2288	3051	0.002332
2288	3052	0.002316
2288	3053	0.002332
2288	3054	0.002361
2288	3055	0.002329
2288	3056	0.002329
2288	3057	0.002265
2288	3058	0.002522
2288	3059	0.002295
2288	3060	-0.001074
2288	3061	0.002329
2288	3062	0.002332
2288	3063	0.002344
2288	3064	0.002329
2288	3065	0.002329
2288	3066	0.002332
2288	3067	0.002329
2288	3068	0.002329
2288	3069	0.002306
2288	3070	0.002329
2288	3071	0.002329
2288	3072	0.002329
2288	3073	0.002328
2288	3074	0.002328
2288	3075	0.002313
2288	3076	0.002339
2288	3077	0.002338
2288	3078	0.002303
2288	3079	0.002338
2288	3080	0.002345
2288	3081	0.002338
2288	3082	0.002338
2288	3083	0.002338
2288	3084	0.002338
2288	3085	0.002338
2288	3086	0.002338
2288	3087	0.002338
2288	3088	0.002338
2288	3089	0.002337
2288	3090	0.002337
2288	3091	0.002337
2288	3092	0.002337
2288	3093	0.002337
2288	3094	0.002337
2288	3095	0.002337
2288	3096	0.002337
2288	3097	0.002337
2288	3098	0.002337
2288	3099	0.00237
2288	3100	0.002363
2288	3101	0.002371
2288	3102	0.002371
2288	3103	-0.001073
2288	3104	-0.001073
2288	3105	-0.001073
2288	3106	-0.001073
2288	3107	-0.001073
2288	3108	-0.001073
2288	3109	-0.001073
2288	3110	-0.001073
2288	3111	-0.00107
2288	3112	-0.001073
2288	3113	-0.001073
2288	3114	-0.001073
2288	3115	-0.001073
2288	3116	-0.001073
2288	3117	-0.001074
2288	3118	-0.001064
2288	3119	-0.001073
2288	3120	-0.001073
2288	3121	-0.001073
2288	3122	-0.001073
2288	3123	-0.001079
2288	3124	-0.001073
2288	3125	-0.001073
2288	3126	-0.001067
2288	3127	-0.001073
2288	3128	-0.001073
2288	3129	-0.001073
2288	3130	-0.001073
2288	3131	-0.001073
2288	3132	-0.001062
2288	3133	-0.001073
2288	3134	-0.001076
2288	3135	-0.001066
2288	3136	-0.001073
2288	3137	-0.001073
2288	3138	-0.001064
2288	3139	-0.001073
2288	3140	-0.001082
2288	3141	-0.001081
2288	3142	-0.001073
2288	3143	-0.001073
2288	3144	-0.001066
2288	3145	-0.001081
2288	3146	-0.001073
2288	3147	-0.001066
2288	3148	-0.001073
2288	3149	-0.001073
2288	3150	-0.001065
2288	3151	-0.001073
2288	3152	-0.001073
2288	3153	-0.001044
2288	3154	-0.001073
2288	3155	-0.001073
2288	3156	-0.001067
2288	3157	-0.001073
2288	3158	-0.001073
2288	3159	-0.001071
2288	3160	-0.001073
2288	3161	-0.001073
2288	3162	-0.001044
2288	3163	-0.001072
2288	3164	-0.001072
2288	3165	-0.001073
2288	3166	-0.001082
2288	3167	-0.001075
2288	3168	-0.001071
2288	3169	-0.001082
2288	3170	-0.001082
2288	3171	-0.001082
2288	3172	-0.001076
2288	3173	-0.001082
2288	3174	-0.001082
2288	3175	-0.001082
2288	3176	-0.001082
2288	3177	-0.001082
2288	3178	-0.00108
2288	3179	-0.001082
2288	3180	-0.001075
2288	3181	-0.00108
2288	3182	-0.001082
2288	3183	-0.001072
2288	3184	-0.001082
2288	3185	-0.001082
2288	3186	-0.001033
2288	3187	-0.001082
2288	3188	-0.001082
2288	3189	-0.001081
2288	3190	-0.001082
2288	3191	-0.001082
2288	3192	-0.001082
2288	3193	-0.001082
2288	3194	-0.001084
2288	3195	-0.001075
2288	3196	-0.001082
2288	3197	-0.001082
2288	3198	-0.001082
2288	3199	-0.001082
2288	3200	-0.001069
2288	3201	-0.001088
2288	3202	-0.001128
2288	3203	-0.001088
2288	3204	-0.001032
2288	3205	-0.001083
2288	3206	-0.001088
2288	3207	-0.001082
2288	3208	-0.001086
2288	3209	-0.00109
2288	3210	-0.001088
2288	3211	-0.001074
2288	3212	-0.001081
2288	3213	-0.00103
2288	3214	-0.001092
2288	3215	-0.001078
2288	3216	-0.001078
2288	3217	-0.001078
2288	3218	-0.001049
2288	3219	-0.001068
2288	3220	-0.001073
2288	3221	-0.001077
2288	3222	-0.001075
2288	3223	-0.001078
2288	3224	-0.001078
2288	3225	-0.001073
2288	3226	-0.001078
2288	3227	-0.001072
2288	3228	-0.00108
2288	3229	-0.001078
2288	3230	-0.001078
2288	3231	-0.001048
2288	3232	-0.001095
2288	3233	-0.001073
2288	3234	-0.001078
2288	3235	-0.001071
2288	3236	-0.001078
2288	3237	-0.001077
2288	3238	-0.001078
2288	3239	-0.001078
2288	3240	-0.001078
2288	3241	-0.001063
2288	3242	-0.001078
2288	3243	-0.001078
2288	3244	-0.001078
2288	3245	-0.001078
2288	3246	-0.001078
2288	3247	-0.001078
2288	3248	-0.001078
2288	3249	-0.001069
2288	3250	-0.001097
2288	3251	-0.00105
2288	3252	-0.001096
2288	3253	-0.001068
2288	3254	-0.001063
2288	3255	-0.001088
2288	3256	-0.001078
2288	3257	-0.001078
2288	3258	-0.001073
2288	3259	-0.001092
2288	3260	-0.001078
2288	3261	-0.001083
2288	3262	-0.001031
2288	3263	-0.001078
2288	3264	-0.001078
2288	3265	-0.001078
2288	3266	-0.001078
2288	3267	-0.001078
2288	3268	-0.001078
2288	3269	-0.001078
2288	3270	-0.001078
2288	3271	-0.001078
2288	3272	-0.001076
2288	3273	-0.001078
2288	3274	-0.001078
2288	3275	-0.001078
2288	3276	-0.000841
2288	3277	-0.001078
2288	3278	-0.001078
2288	3279	-0.001078
2288	3280	-0.001076
2288	3281	-0.001078
2288	3282	-0.00106
2288	3283	-0.001056
2288	3284	-0.001078
2288	3285	-0.001078
2288	3286	-0.001078
2288	3287	-0.001095
2288	3288	-0.001069
2288	3289	-0.001078
2288	3290	-0.001078
2288	3291	-0.001078
2288	3292	-0.001078
2288	3293	-0.001078
2288	3294	-0.001086
2288	3295	-0.001078
2288	3296	-0.001084
2288	3297	-0.001078
2288	3298	-0.001078
2288	3299	-0.001071
2288	3300	-0.00109
2288	3301	-0.001075
2288	3302	-0.00106
2288	3303	-0.001064
2288	3304	-0.001078
2288	3305	-0.001086
2288	3306	-0.001078
2288	3307	-0.001078
2288	3308	-0.001078
2288	3309	-0.001078
2288	3310	-0.001037
2288	3311	-0.001078
2288	3312	-0.001073
2288	3313	-0.001078
2288	3314	-0.001078
2288	3315	-0.001078
2288	3316	-0.001078
2288	3317	-0.001078
2288	3318	-0.001078
2288	3319	-0.001078
2288	3320	-0.001089
2288	3321	-0.001086
2288	3322	-0.00108
2288	3323	-0.001065
2288	3324	-0.001078
2288	3325	-0.001072
2288	3326	-0.001078
2288	3327	-0.001078
2288	3328	-0.001078
2288	3329	-0.001078
2288	3330	-0.001076
2288	3331	-0.001086
2288	3332	-0.001067
2288	3333	-0.001061
2288	3334	-0.001069
2288	3335	-0.001072
2288	3336	-0.001078
2288	3337	-0.001086
2288	3338	-0.001071
2288	3339	-0.001083
2288	3340	-0.001098
2288	3341	-0.001078
2288	3342	-0.001063
2288	3343	-0.001078
2288	3344	-0.001078
2288	3345	-0.001078
2288	3346	-0.001078
2288	3347	-0.001068
2288	3348	-0.001069
2288	3349	-0.001078
2288	3350	-0.001103
2288	3351	-0.001078
2288	3352	-0.001873
2288	3353	-0.001075
2288	3354	-0.001078
2288	3355	-0.001078
2288	3356	-0.001078
2288	3357	-0.001067
2288	3358	-0.001078
2288	3359	-0.001088
2288	3360	-0.001069
2288	3361	-0.001078
2288	3362	-0.001078
2288	3363	-0.001078
2288	3364	-0.001062
2288	3365	-0.001069
2288	3366	-0.001072
2288	3367	-0.001074
2288	3368	-0.001074
2288	3369	-0.001074
2288	3370	-0.001088
2288	3371	-0.001074
2288	3372	-0.001074
2288	3373	-0.001045
2288	3374	-0.001074
2288	3375	-0.001027
2288	3376	-0.001074
2288	3377	-0.001074
2288	3378	-0.001074
2288	3379	-0.001074
2288	3380	-0.001032
2288	3381	-0.001074
2288	3382	-0.001075
2288	3383	-0.001074
2288	3384	-0.001074
2288	3385	-0.001085
2288	3386	-0.001074
2288	3387	-0.001093
2288	3388	-0.001052
2288	3389	-0.001074
2288	3390	-0.001054
2288	3391	-0.001074
2288	3392	-0.001074
2288	3393	-0.001074
2288	3394	-0.001084
2288	3395	-0.001028
2288	3396	-0.001074
2288	3397	-0.001073
2288	3398	-0.001074
2288	3399	-0.001068
2288	3400	-0.001091
2288	3401	-0.001074
2288	3402	-0.001067
2288	3403	-0.001074
2288	3404	-0.001074
2288	3405	-0.001074
2288	3406	-0.001087
2288	3407	-0.001075
2288	3408	-0.001074
2288	3409	-0.001074
2288	3410	-0.001074
2288	3411	-0.001074
2288	3412	-0.001074
2288	3413	-0.001119
2288	3414	-0.001113
2288	3415	-0.001107
2288	3416	-0.001119
2288	3417	-0.001109
2288	3418	-0.001119
2288	3419	-0.001119
2288	3420	-0.001112
2288	3421	-0.001119
2288	3422	-0.001129
2288	3423	-0.001119
2288	3424	-0.00112
2288	3425	-0.001109
2288	3426	-0.001437
2288	3427	-0.001509
2288	3428	-0.001768
2288	3429	-0.001576
2288	3430	-0.001854
2288	3431	-0.001692
2288	3432	-0.001794
2288	3433	-0.001761
2288	3434	-0.001767
2288	3435	-0.001767
2288	3436	-0.001754
2288	3437	-0.001756
2288	3438	-0.000371
2288	3439	-0.001767
2288	3440	-0.001776
2288	3441	-0.001595
2288	3442	-0.001767
2288	3443	-0.001767
2288	3444	-0.001616
2288	3445	-0.001767
2288	3446	-0.001767
2288	3447	-0.001812
2288	3448	-0.001767
2288	3449	-0.001767
2288	3450	-0.00181
2288	3451	-0.001767
2288	3452	-0.001767
2288	3453	-0.001757
2288	3454	-0.001783
2288	3455	-0.001767
2288	3456	-0.001767
2288	3457	-0.001714
2288	3458	-0.001767
2288	3459	-0.001706
2288	3460	-0.001767
2288	3461	-0.001767
2288	3462	-0.001791
2288	3463	-0.001746
2288	3464	-0.001777
2288	3465	-0.001777
2288	3466	-0.001767
2288	3467	-0.001767
2288	3468	-0.001767
2288	3469	-0.001767
2288	3470	-0.001767
2288	3471	-0.001767
2288	3472	-0.001767
2288	3473	-0.001767
2288	3474	-0.00176
2288	3475	-0.001745
2288	3476	-0.001777
2288	3477	-0.001754
2288	3478	-0.001767
2288	3479	-0.001767
2288	3480	-0.001767
2288	3481	-0.001764
2288	3482	-0.001767
2288	3483	-0.001767
2288	3484	-0.001613
2288	3485	-0.001494
2288	3486	-0.001227
2288	3487	-0.00164
2288	3488	-0.001217
2288	3489	-0.001207
2288	3490	-0.001189
2288	3491	-0.001215
2288	3492	-0.001191
2288	3493	-0.001211
2288	3494	-0.001214
2288	3495	-0.001215
2288	3496	-0.001518
2288	3497	-0.001527
2288	3498	-0.001527
2288	3499	-0.001522
2288	3500	-0.001538
2288	3501	-0.001527
2288	3502	-0.001527
2288	3503	-0.001438
2288	3504	-0.001436
2288	3505	-0.001471
2288	3506	-0.001457
2288	3507	-0.001289
2288	3508	-0.001243
2288	3509	-0.001287
2288	3510	-0.001273
2288	3511	-0.001281
2288	3512	-0.001271
2288	3513	-0.001268
2288	3514	-0.00127
2288	3515	-0.00128
2288	3516	-0.001276
2288	3517	-0.001283
2288	3518	-0.001283
2288	3519	-0.001249
2288	3520	-0.001301
2288	3521	-0.001299
2288	3522	-0.001301
2288	3523	-0.001301
2288	3524	-0.001301
2288	3525	-0.00129
2288	3526	-0.001345
2288	3527	-0.001301
2288	3528	-0.001268
2288	3529	-0.001249
2288	3530	-0.001301
2288	3531	-0.001327
2288	3532	-0.001301
2288	3533	-0.0013
2288	3534	-0.001338
2288	3535	-0.001309
2288	3536	-0.0013
2288	3537	-0.0013
2288	3538	-0.001299
2288	3539	-0.0013
2288	3540	-0.0013
2288	3541	-0.001297
2288	3542	-0.0013
2288	3543	-0.00128
2288	3544	-0.001305
2288	3545	-0.0013
2288	3546	-0.00131
2288	3547	-0.001289
2288	3548	-0.0013
2288	3549	-0.001275
2288	3550	-0.00128
2288	3551	-0.0013
2288	3552	-0.001301
2288	3553	-0.001295
2288	3554	-0.001305
2288	3555	-0.001297
2288	3556	-0.001282
2288	3557	-0.001301
2288	3558	-0.001305
2288	3559	-0.00131
2288	3560	-0.001322
2288	3561	-0.001331
2288	3562	-0.001301
2288	3563	-0.001283
2288	3564	-0.001302
2288	3565	-0.001293
2288	3566	-0.001303
2288	3567	-0.001304
2288	3568	-0.001303
2288	3569	-0.001303
2288	3570	-0.001271
2288	3571	-0.001304
2288	3572	-0.001304
2288	3573	-0.001544
2288	3574	-0.001301
2288	3575	-0.001251
2288	3576	-0.001302
2288	3577	-0.001322
2288	3578	-0.001301
2288	3579	-0.001301
2288	3580	-0.001301
2288	3581	-0.001301
2288	3582	-0.001282
2288	3583	-0.001283
2288	3584	-0.001301
2288	3585	-0.001298
2288	3586	-0.001301
2288	3587	-0.001301
2288	3588	-0.001295
2288	3589	-0.001303
2288	3590	-0.001303
2288	3591	-0.001301
2288	3592	-0.001303
2288	3593	-0.001303
2288	3594	-0.001309
2288	3595	-0.001324
2288	3596	-0.001303
2288	3597	-0.001308
2288	3598	-0.001281
2288	3599	-0.001303
2288	3600	-0.001296
2288	3601	-0.001292
2288	3602	-0.001315
2288	3603	-0.00131
2288	3604	-0.001289
2288	3605	-0.001251
2288	3606	-0.00131
2288	3607	-0.001304
2288	3608	-0.001303
2288	3609	-0.001299
2288	3610	-0.001293
2288	3611	-0.001293
2288	3612	-0.001302
2288	3613	-0.001293
2288	3614	-0.001247
2288	3615	-0.001288
2288	3616	-0.001293
2288	3617	-0.001293
2288	3618	-0.001289
2288	3619	-0.001293
2288	3620	-0.001293
2288	3621	-0.001296
2288	3622	-0.001298
2288	3623	-0.001293
2288	3624	-0.001285
2288	3625	-0.001293
2288	3626	-0.001293
2288	3627	-0.001304
2288	3628	-0.001317
2288	3629	-0.001294
2288	3630	-0.001294
2288	3631	-0.001304
2288	3632	-0.001304
2288	3633	-0.001306
2288	3634	-0.001304
2288	3635	-0.001304
2288	3636	-0.001304
2288	3637	-0.001304
2288	3638	-0.001304
2288	3639	-0.001296
2288	3640	-0.001074
2288	3641	-0.001304
2288	3642	-0.001304
2288	3643	-0.001304
2288	3644	-0.001304
2288	3645	-0.001351
2288	3646	-0.00127
2288	3647	-0.001281
2288	3648	-0.001304
2288	3649	-0.001304
2288	3650	-0.001304
2288	3651	-0.001304
2288	3652	-0.001311
2288	3653	-0.001304
2288	3654	-0.001307
2288	3655	-0.001293
2288	3656	-0.001307
2288	3657	-0.001291
2288	3658	-0.001304
2288	3659	-0.001304
2288	3660	-0.001305
2288	3661	-0.001299
2288	3662	-0.001302
2288	3663	-0.001303
2288	3664	-0.001285
2288	3665	-0.001303
2288	3666	-0.001304
2288	3667	-0.001312
2288	3668	-0.001303
2288	3669	-0.001304
2288	3670	-0.001311
2288	3671	-0.001304
2288	3672	-0.001277
2288	3673	-0.001312
2288	3674	-0.001302
2288	3675	-0.001302
2288	3676	-0.001302
2288	3677	-0.001144
2288	3678	-0.001151
2288	3679	-0.001144
2288	3680	-0.001144
2288	3681	-0.001143
2288	3682	-0.001141
2288	3683	-0.001146
2288	3684	-0.001146
2288	3685	-0.001138
2288	3686	-0.001156
2288	3687	-0.001138
2288	3688	-0.001143
2288	3689	-0.001143
2288	3690	-0.001148
2288	3691	-0.001143
2288	3692	-0.001146
2288	3693	-0.001149
2288	3694	-0.001132
2288	3695	-0.001143
2288	3696	-0.00113
2288	3697	-0.001112
2288	3698	-0.001143
2288	3699	-0.001156
2288	3700	-0.001135
2288	3701	-0.001143
2288	3702	-0.001143
2288	3703	-0.001143
2288	3704	-0.001131
2288	3705	-0.001144
2288	3706	-0.001148
2288	3707	-0.001164
2288	3708	-0.001146
2288	3709	-0.001146
2288	3710	-0.001139
2288	3711	-0.001136
2288	3712	-0.001146
2288	3713	-0.001091
2288	3714	-0.00114
2288	3715	-0.001144
2288	3716	-0.001137
2288	3717	-0.001164
2288	3718	-0.001157
2288	3719	-0.001146
2288	3720	-0.001144
2288	3721	-0.001146
2288	3722	-0.001146
2288	3723	-0.001144
2288	3724	-0.00116
2288	3725	-0.00112
2288	3726	-0.001158
2288	3727	-0.001158
2288	3728	-0.001141
2288	3729	-0.001148
2288	3730	-0.001136
2288	3731	-0.001143
2288	3732	-0.001143
2288	3733	-0.001144
2288	3734	-0.001145
2288	3735	-0.00114
2288	3736	-0.001145
2288	3737	-0.001145
2288	3738	-0.001132
2288	3739	-0.001132
2288	3740	-0.001129
2288	3741	-0.001125
2288	3742	-0.001118
2288	3743	-0.001092
2288	3744	-0.001129
2288	3745	-0.001132
2288	3746	-0.001071
2288	3747	-0.001061
2288	3748	-0.001086
2288	3749	-0.001072
2288	3750	-0.001075
2288	3751	-0.001091
2288	3752	-0.001064
2288	3753	-0.001078
2288	3754	-0.001073
2288	3755	-0.00106
2288	3756	-0.001075
2288	3757	-0.001073
2288	3758	-0.00107
2288	3759	-0.001074
2288	3760	-0.001074
2288	3761	-0.001071
2288	3762	-0.001065
2288	3763	-0.001074
2288	3764	-0.001027
2288	3765	-0.001076
2288	3766	-0.001074
2288	3767	-0.001074
2288	3768	-0.001071
2288	3769	-0.001071
2288	3770	-0.001071
2288	3771	-0.001071
2288	3772	-0.001045
2288	3773	-0.001091
2288	3774	-0.001091
2288	3775	-0.001087
2288	3776	-0.00109
2288	3777	-0.001071
2288	3778	-0.001084
2288	3779	-0.001091
2288	3780	-0.001085
2288	3781	-0.001091
2288	3782	-0.001083
2288	3783	-0.001088
2288	3784	-0.001114
2288	3785	-0.001093
2288	3786	-0.00109
2288	3787	-0.001104
2288	3788	-0.001071
2288	3789	-0.001093
2288	3790	-0.001092
2288	3791	-0.001093
2288	3792	-0.001089
2288	3793	-0.001088
2288	3794	-0.001086
2288	3795	-0.001098
2288	3796	-0.001073
2288	3797	-0.001101
2288	3798	-0.001088
2288	3799	-0.001093
2288	3800	-0.001093
2288	3801	-0.001093
2288	3802	-0.001087
2288	3803	-0.001093
2288	3804	-0.001091
2288	3805	-0.001093
2288	3806	-0.001093
2288	3807	-0.001093
2288	3808	-0.001093
2288	3809	-0.001093
2288	3810	-0.001093
2288	3811	-0.001093
2288	3812	-0.001093
2288	3813	-0.001093
2288	3814	-0.001093
2288	3815	-0.001093
2288	3816	-0.001067
2288	3817	-0.001093
2288	3818	-0.001072
2288	3819	-0.001074
2288	3820	-0.001074
2288	3821	-0.001064
2288	3822	-0.001068
2289	2290	0.006155
2289	2291	0.006155
2289	2292	0.003969
2289	2293	0.006133
2289	2294	0.006143
2289	2295	0.006152
2289	2296	0.006152
2289	2297	0.006152
2289	2298	0.006152
2289	2299	0.00615
2289	2300	0.006153
2289	2301	0.006153
2289	2302	0.006165
2289	2303	0.006146
2289	2304	0.006177
2289	2305	0.006164
2289	2306	0.006143
2289	2307	0.006128
2289	2308	0.006128
2289	2309	0.006128
2289	2310	0.006116
2289	2311	0.00611
2289	2312	0.006144
2289	2313	0.006134
2289	2314	0.006128
2289	2315	0.006128
2289	2316	0.006128
2289	2317	0.006128
2289	2318	0.006114
2289	2319	0.006128
2289	2320	0.006107
2289	2321	0.005849
2289	2322	0.005835
2289	2323	0.005849
2289	2324	0.005858
2289	2325	0.005835
2289	2326	0.005838
2289	2327	0.005858
2289	2328	0.005657
2289	2329	0.005657
2289	2330	0.005651
2289	2331	0.005632
2289	2332	0.005651
2289	2333	0.005642
2289	2334	0.005637
2289	2335	0.005631
2289	2336	0.005651
2289	2337	0.005651
2289	2338	0.00563
2289	2339	0.005651
2289	2340	0.005626
2289	2341	0.005651
2289	2342	0.005651
2289	2343	0.005626
2289	2344	0.005651
2289	2345	0.005651
2289	2346	0.005631
2289	2347	0.005632
2289	2348	0.005645
2289	2349	0.005651
2289	2350	0.005651
2289	2351	0.005651
2289	2352	0.005651
2289	2353	0.005651
2289	2354	0.005651
2289	2355	0.005651
2289	2356	0.005651
2289	2357	0.005632
2289	2358	0.005631
2289	2359	0.00563
2289	2360	0.005651
2289	2361	0.00563
2289	2362	0.005644
2289	2363	0.005651
2289	2364	0.005651
2289	2365	0.005651
2289	2366	0.005651
2289	2367	0.005764
2289	2368	0.005651
2289	2369	0.005651
2289	2370	0.005644
2289	2371	0.005642
2289	2372	0.005625
2289	2373	0.005651
2289	2374	0.005651
2289	2375	0.005651
2289	2376	0.005647
2289	2377	0.005637
2289	2378	0.005654
2289	2379	0.005654
2289	2380	0.005636
2289	2381	0.005654
2289	2382	0.005654
2289	2383	0.005654
2289	2384	0.005654
2289	2385	0.005658
2289	2386	0.003547
2289	2387	0.00566
2289	2388	0.005651
2289	2389	0.00566
2289	2390	0.00566
2289	2391	0.00566
2289	2392	0.00566
2289	2393	0.005647
2289	2394	0.00566
2289	2395	0.00566
2289	2396	0.005626
2289	2397	0.005626
2289	2398	0.005623
2289	2399	0.005623
2289	2400	0.005623
2289	2401	0.005623
2289	2402	0.005623
2289	2403	0.005615
2289	2404	0.005623
2289	2405	0.005623
2289	2406	0.005623
2289	2407	0.005623
2289	2408	0.005623
2289	2409	0.005623
2289	2410	0.005659
2289	2411	0.005654
2289	2412	0.005638
2289	2413	0.005619
2289	2414	0.005629
2289	2415	0.005629
2289	2416	0.005629
2289	2417	0.005629
2289	2418	0.005622
2289	2419	0.005629
2289	2420	0.005629
2289	2421	0.005629
2289	2422	0.005645
2289	2423	0.005625
2289	2424	0.005619
2289	2425	0.005633
2289	2426	0.005624
2289	2427	0.005633
2289	2428	0.005634
2289	2429	0.00563
2289	2430	0.00563
2289	2431	0.00563
2289	2432	0.005625
2289	2433	0.005635
2289	2434	0.005631
2289	2435	0.005635
2289	2436	0.005602
2289	2437	0.005622
2289	2438	0.005599
2289	2439	0.005604
2289	2440	0.005616
2289	2441	0.005616
2289	2442	0.005598
2289	2443	0.005612
2289	2444	0.005611
2289	2445	0.005608
2289	2446	0.005616
2289	2447	0.005616
2289	2448	0.005618
2289	2449	0.00562
2289	2450	0.005616
2289	2451	0.005616
2289	2452	0.005599
2289	2453	0.005616
2289	2454	0.005598
2289	2455	0.005616
2289	2456	0.005616
2289	2457	0.005616
2289	2458	0.005601
2289	2459	0.005628
2289	2460	0.005612
2289	2461	0.005646
2289	2462	0.005617
2289	2463	0.005607
2289	2464	0.005591
2289	2465	0.005617
2289	2466	0.005585
2289	2467	0.005617
2289	2468	0.005617
2289	2469	0.005618
2289	2470	0.005618
2289	2471	0.005615
2289	2472	0.005642
2289	2473	0.005631
2289	2474	0.005631
2289	2475	0.005624
2289	2476	0.005612
2289	2477	0.005631
2289	2478	0.005643
2289	2479	0.005631
2289	2480	0.005612
2289	2481	0.005631
2289	2482	0.005631
2289	2483	0.005631
2289	2484	0.005647
2289	2485	0.005602
2289	2486	0.005631
2289	2487	0.005631
2289	2488	0.005631
2289	2489	0.005631
2289	2490	0.005631
2289	2491	0.005604
2289	2492	0.00565
2289	2493	0.005631
2289	2494	0.005632
2289	2495	0.005631
2289	2496	0.00566
2289	2497	0.00566
2289	2498	0.00566
2289	2499	0.00566
2289	2500	0.005644
2289	2501	0.005687
2289	2502	0.005656
2289	2503	0.005671
2289	2504	0.005658
2289	2505	0.005671
2289	2506	0.005647
2289	2507	0.005655
2289	2508	0.005645
2289	2509	0.005671
2289	2510	0.005671
2289	2511	0.005664
2289	2512	0.005651
2289	2513	0.005671
2289	2514	0.005668
2289	2515	0.005662
2289	2516	0.005647
2289	2517	0.00567
2289	2518	0.005657
2289	2519	0.005657
2289	2520	0.005654
2289	2521	0.005657
2289	2522	0.005651
2289	2523	0.005652
2289	2524	0.005664
2289	2525	0.005629
2289	2526	0.005658
2289	2527	0.005646
2289	2528	0.005632
2289	2529	0.00565
2289	2530	0.005644
2289	2531	0.005635
2289	2532	0.005663
2289	2533	0.005606
2289	2534	0.005612
2289	2535	0.005627
2289	2536	0.005638
2289	2537	0.005617
2289	2538	0.00565
2289	2539	0.00565
2289	2540	0.005659
2289	2541	0.00565
2289	2542	0.00565
2289	2543	0.00565
2289	2544	0.004715
2289	2545	0.004608
2289	2546	0.004503
2289	2547	0.004398
2289	2548	0.004794
2289	2549	0.004509
2289	2550	0.004498
2289	2551	0.00451
2289	2552	0.004625
2289	2553	0.004624
2289	2554	0.004658
2289	2555	0.004569
2289	2556	0.004625
2289	2557	0.004624
2289	2558	0.004623
2289	2559	0.004609
2289	2560	0.004626
2289	2561	0.004625
2289	2562	0.004953
2289	2563	0.004498
2289	2564	0.004488
2289	2565	0.004477
2289	2566	0.004487
2289	2567	0.00465
2289	2568	0.002993
2289	2569	0.004486
2289	2570	0.004487
2289	2571	0.004471
2289	2572	0.004607
2289	2573	0.004488
2289	2574	0.004515
2289	2575	0.004476
2289	2576	0.005055
2289	2577	0.004485
2289	2578	0.004452
2289	2579	0.004436
2289	2580	0.004727
2289	2581	0.004424
2289	2582	0.004437
2289	2583	0.004438
2289	2584	0.004437
2289	2585	0.004438
2289	2586	0.004438
2289	2587	0.004439
2289	2588	0.004437
2289	2589	0.004531
2289	2590	0.00445
2289	2591	0.004439
2289	2592	0.004437
2289	2593	0.004438
2289	2594	0.005195
2289	2595	0.004623
2289	2596	0.004421
2289	2597	0.004439
2289	2598	0.004424
2289	2599	0.004437
2289	2600	0.004438
2289	2601	0.004567
2289	2602	0.004336
2289	2603	0.004336
2289	2604	0.004336
2289	2605	0.00434
2289	2606	0.00434
2289	2607	0.004339
2289	2608	0.004339
2289	2609	0.004701
2289	2610	0.004794
2289	2611	0.0048
2289	2612	0.004735
2289	2613	0.004702
2289	2614	0.004703
2289	2615	0.004703
2289	2616	0.004722
2289	2617	0.004703
2289	2618	0.004703
2289	2619	0.004788
2289	2620	0.004703
2289	2621	0.004704
2289	2622	0.004689
2289	2623	0.004723
2289	2624	0.004731
2289	2625	0.004729
2289	2626	0.004729
2289	2627	0.004729
2289	2628	0.004729
2289	2629	0.004727
2289	2630	0.004729
2289	2631	0.004882
2289	2632	0.004799
2289	2633	0.004729
2289	2634	0.004722
2289	2635	0.005057
2289	2636	0.005037
2289	2637	0.004789
2289	2638	0.004729
2289	2639	0.004731
2289	2640	0.004677
2289	2641	0.004731
2289	2642	0.004731
2289	2643	0.004765
2289	2644	0.00473
2289	2645	0.00473
2289	2646	0.00365
2289	2647	0.004729
2289	2648	0.005129
2289	2649	0.004711
2289	2650	0.004729
2289	2651	-0.000488
2289	2652	-0.000474
2289	2653	-0.000487
2289	2654	-0.000487
2289	2655	-0.000487
2289	2656	-0.000487
2289	2657	-0.000498
2289	2658	-0.000487
2289	2659	-0.000493
2289	2660	-0.000493
2289	2661	-0.000483
2289	2662	-0.000489
2289	2663	-0.000502
2289	2664	-0.000502
2289	2665	0.000388
2289	2666	0.000388
2289	2667	0.000388
2289	2668	0.000388
2289	2669	0.000398
2289	2670	0.00037
2289	2671	0.000388
2289	2672	0.000388
2289	2673	0.000388
2289	2674	-1.8e-05
2289	2675	0.000369
2289	2676	0.00039
2289	2677	0.000385
2289	2678	0.000376
2289	2679	0.00037
2289	2680	0.000401
2289	2681	0.00039
2289	2682	0.000383
2289	2683	0.000392
2289	2684	0.00039
2289	2685	0.00039
2289	2686	0.00039
2289	2687	0.000376
2289	2688	0.00039
2289	2689	0.00039
2289	2690	0.000392
2289	2691	0.000361
2289	2692	0.00039
2289	2693	0.000387
2289	2694	0.000387
2289	2695	0.000362
2289	2696	0.000387
2289	2697	0.000408
2289	2698	0.00039
2289	2699	0.00039
2289	2700	0.000358
2289	2701	0.000387
2289	2702	0.000387
2289	2703	0.000387
2289	2704	0.000387
2289	2705	0.000387
2289	2706	0.000387
2289	2707	0.000387
2289	2708	0.00039
2289	2709	0.00037
2289	2710	0.00039
2289	2711	0.00039
2289	2712	0.00038
2289	2713	0.000389
2289	2714	0.000389
2289	2715	0.000389
2289	2716	0.000389
2289	2717	0.000389
2289	2718	0.00037
2289	2719	0.000389
2289	2720	0.000389
2289	2721	0.000389
2289	2722	0.000374
2289	2723	0.000387
2289	2724	0.000387
2289	2725	0.000361
2289	2726	0.000387
2289	2727	0.000387
2289	2728	0.000387
2289	2729	0.000377
2289	2730	0.000387
2289	2731	0.000387
2289	2732	0.000386
2289	2733	0.000386
2289	2734	0.000386
2289	2735	0.000386
2289	2736	0.000386
2289	2737	0.000385
2289	2738	0.000385
2289	2739	0.000366
2289	2740	0.000385
2289	2741	0.000385
2289	2742	0.000386
2289	2743	0.000398
2289	2744	0.000385
2289	2745	0.000386
2289	2746	0.000385
2289	2747	0.000385
2289	2748	0.000374
2289	2749	0.000385
2289	2750	0.000378
2289	2751	0.000365
2289	2752	0.000378
2289	2753	0.000384
2289	2754	0.000377
2289	2755	0.000381
2289	2756	0.000381
2289	2757	0.000369
2289	2758	0.000373
2289	2759	0.000381
2289	2760	0.000381
2289	2761	0.000381
2289	2762	0.000381
2289	2763	0.000377
2289	2764	0.000382
2289	2765	0.000381
2289	2766	-5.9e-05
2289	2767	0.000381
2289	2768	0.000381
2289	2769	0.000353
2289	2770	0.000382
2289	2771	0.000381
2289	2772	-0.000689
2289	2773	0.000381
2289	2774	0.000381
2289	2775	0.000352
2289	2776	0.000381
2289	2777	0.000381
2289	2778	0.000381
2289	2779	0.000381
2289	2780	0.000381
2289	2781	0.000359
2289	2782	0.000378
2289	2783	0.000378
2289	2784	0.000389
2289	2785	0.000378
2289	2786	0.00034
2289	2787	-0.000781
2289	2788	0.000378
2289	2789	0.000369
2289	2790	0.000378
2289	2791	0.000371
2289	2792	0.000378
2289	2793	0.000378
2289	2794	0.000363
2289	2795	0.000374
2289	2796	0.000375
2289	2797	0.000378
2289	2798	0.000378
2289	2799	0.000389
2289	2800	0.000378
2289	2801	0.000378
2289	2802	0.000374
2289	2803	0.000378
2289	2804	0.000378
2289	2805	0.000369
2289	2806	-0.000289
2289	2807	0.000361
2289	2808	-0.000236
2289	2809	-8.6e-05
2289	2810	-9.2e-05
2289	2811	-0.000119
2289	2812	-0.00021
2289	2813	-9.2e-05
2289	2814	-0.000101
2289	2815	-9.2e-05
2289	2816	-0.000306
2289	2817	-7e-05
2289	2818	-9.2e-05
2289	2819	-0.000236
2289	2820	-0.000619
2289	2821	-0.000128
2289	2822	-7.4e-05
2289	2823	-0.000128
2289	2824	-5.4e-05
2289	2825	-6.5e-05
2289	2826	-6.6e-05
2289	2827	-0.001028
2289	2828	-0.001028
2289	2829	-6.4e-05
2289	2830	-6.4e-05
2289	2831	0.000376
2289	2832	0.000376
2289	2833	0.000376
2289	2834	0.000376
2289	2835	0.000352
2289	2836	0.000351
2289	2837	0.000332
2289	2838	0.000354
2289	2839	0.000376
2289	2840	0.000365
2289	2841	0.000376
2289	2842	0.000376
2289	2843	0.000376
2289	2844	0.000376
2289	2845	0.000376
2289	2846	0.000373
2289	2847	0.000376
2289	2848	0.001605
2289	2849	0.00038
2289	2850	0.000395
2289	2851	0.000384
2289	2852	0.000384
2289	2853	0.000335
2289	2854	0.000361
2289	2855	0.000381
2289	2856	0.000332
2289	2857	6.5e-05
2289	2858	5.3e-05
2289	2859	-0.000508
2289	2860	-0.00063
2289	2861	-0.000547
2289	2862	-0.000838
2289	2863	-0.000483
2289	2864	-0.000484
2289	2865	-0.000483
2289	2866	-0.000484
2289	2867	-0.000484
2289	2868	-0.000483
2289	2869	-0.000484
2289	2870	-0.000534
2289	2871	-0.000791
2289	2872	-0.000475
2289	2873	-0.000484
2289	2874	-0.000484
2289	2875	-0.000483
2289	2876	-0.000492
2289	2877	7e-05
2289	2878	0.000372
2289	2879	0.000375
2289	2880	0.000302
2289	2881	0.000375
2289	2882	0.000362
2289	2883	0.000362
2289	2884	0.000375
2289	2885	0.000375
2289	2886	0.000375
2289	2887	0.000375
2289	2888	0.000375
2289	2889	0.000343
2289	2890	0.000375
2289	2891	0.000375
2289	2892	0.000383
2289	2893	0.000383
2289	2894	0.000383
2289	2895	0.000383
2289	2896	0.000383
2289	2897	0.000383
2289	2898	0.000362
2289	2899	0.000383
2289	2900	0.000383
2289	2901	0.000378
2289	2902	0.000383
2289	2903	0.000383
2289	2904	0.000377
2289	2905	0.000383
2289	2906	0.000383
2289	2907	-0.000789
2289	2908	0.000383
2289	2909	0.000383
2289	2910	0.000383
2289	2911	0.000383
2289	2912	0.000383
2289	2913	0.000383
2289	2914	0.000383
2289	2915	0.000383
2289	2916	0.000375
2289	2917	0.000375
2289	2918	0.000375
2289	2919	0.000366
2289	2920	0.000375
2289	2921	0.000375
2289	2922	0.000357
2289	2923	0.000375
2289	2924	0.000375
2289	2925	0.000375
2289	2926	0.000375
2289	2927	0.000363
2289	2928	0.000375
2289	2929	0.000375
2289	2930	0.000375
2289	2931	0.000375
2289	2932	0.000383
2289	2933	0.000368
2289	2934	0.000367
2289	2935	0.000377
2289	2936	0.000377
2289	2937	0.000329
2289	2938	0.000377
2289	2939	0.000377
2289	2940	0.000404
2289	2941	-0.000956
2289	2942	0.000379
2289	2943	0.000375
2289	2944	-0.000476
2289	2945	0.000379
2289	2946	0.000369
2289	2947	0.000379
2289	2948	0.002233
2289	2949	0.002195
2289	2950	0.002233
2289	2951	0.002231
2289	2952	0.002231
2289	2953	0.002266
2289	2954	0.002266
2289	2955	0.002266
2289	2956	0.002266
2289	2957	0.002266
2289	2958	0.002266
2289	2959	0.002292
2289	2960	0.002266
2289	2961	0.002266
2289	2962	0.002266
2289	2963	0.002266
2289	2964	0.002303
2289	2965	0.002266
2289	2966	0.002266
2289	2967	0.002266
2289	2968	0.002266
2289	2969	0.002266
2289	2970	0.002244
2289	2971	0.002266
2289	2972	0.002266
2289	2973	0.002289
2289	2974	0.002266
2289	2975	0.002266
2289	2976	0.002266
2289	2977	0.002266
2289	2978	0.002265
2289	2979	0.002265
2289	2980	0.002265
2289	2981	0.002265
2289	2982	0.00225
2289	2983	0.002265
2289	2984	0.002265
2289	2985	0.002279
2289	2986	0.002266
2289	2987	0.002262
2289	2988	0.002246
2289	2989	0.002265
2289	2990	0.002262
2289	2991	0.002213
2289	2992	0.002253
2289	2993	0.002264
2289	2994	0.002242
2289	2995	0.002264
2289	2996	0.00226
2289	2997	0.002259
2289	2998	0.002259
2289	2999	0.002259
2289	3000	0.002259
2289	3001	0.002259
2289	3002	0.002259
2289	3003	0.002254
2289	3004	0.002259
2289	3005	0.002259
2289	3006	0.002239
2289	3007	0.002259
2289	3008	0.002259
2289	3009	0.002259
2289	3010	0.002247
2289	3011	0.002259
2289	3012	0.002242
2289	3013	0.002249
2289	3014	0.002249
2289	3015	0.002247
2289	3016	0.002249
2289	3017	0.00225
2289	3018	0.002249
2289	3019	0.002249
2289	3020	0.00225
2289	3021	0.002245
2289	3022	0.002249
2289	3023	0.00225
2289	3024	0.002155
2289	3025	0.00225
2289	3026	0.002232
2289	3027	0.00225
2289	3028	0.00225
2289	3029	0.00225
2289	3030	0.002237
2289	3031	0.002249
2289	3032	0.002249
2289	3033	0.002249
2289	3034	0.002252
2289	3035	0.002249
2289	3036	0.002249
2289	3037	0.002249
2289	3038	0.002249
2289	3039	0.002253
2289	3040	0.002249
2289	3041	0.002249
2289	3042	0.002301
2289	3043	0.002236
2289	3044	0.002234
2289	3045	0.002233
2289	3046	0.002229
2289	3047	0.002234
2289	3048	0.002215
2289	3049	0.002233
2289	3050	0.002233
2289	3051	0.002234
2289	3052	0.002218
2289	3053	0.002234
2289	3054	0.002264
2289	3055	0.002231
2289	3056	0.002231
2289	3057	0.002169
2289	3058	0.002425
2289	3059	0.002198
2289	3060	-0.001028
2289	3061	0.002231
2289	3062	0.002232
2289	3063	0.002246
2289	3064	0.002231
2289	3065	0.002231
2289	3066	0.002233
2289	3067	0.00223
2289	3068	0.002231
2289	3069	0.002209
2289	3070	0.00223
2289	3071	0.002231
2289	3072	0.002231
2289	3073	0.00223
2289	3074	0.00223
2289	3075	0.002217
2289	3076	0.002237
2289	3077	0.00224
2289	3078	0.002211
2289	3079	0.00224
2289	3080	0.00225
2289	3081	0.002239
2289	3082	0.00224
2289	3083	0.00224
2289	3084	0.00224
2289	3085	0.00224
2289	3086	0.00224
2289	3087	0.002239
2289	3088	0.002239
2289	3089	0.002239
2289	3090	0.002239
2289	3091	0.002239
2289	3092	0.002239
2289	3093	0.002239
2289	3094	0.002239
2289	3095	0.002239
2289	3096	0.002239
2289	3097	0.002239
2289	3098	0.002239
2289	3099	0.002272
2289	3100	0.002265
2289	3101	0.002272
2289	3102	0.002272
2289	3103	-0.001028
2289	3104	-0.001028
2289	3105	-0.001028
2289	3106	-0.001028
2289	3107	-0.001028
2289	3108	-0.001028
2289	3109	-0.001028
2289	3110	-0.001028
2289	3111	-0.001026
2289	3112	-0.001028
2289	3113	-0.001028
2289	3114	-0.001028
2289	3115	-0.001028
2289	3116	-0.001028
2289	3117	-0.001031
2289	3118	-0.001019
2289	3119	-0.001028
2289	3120	-0.001028
2289	3121	-0.001028
2289	3122	-0.001028
2289	3123	-0.001038
2289	3124	-0.001037
2289	3125	-0.001028
2289	3126	-0.001023
2289	3127	-0.001028
2289	3128	-0.001028
2289	3129	-0.001028
2289	3130	-0.001028
2289	3131	-0.001028
2289	3132	-0.001019
2289	3133	-0.001028
2289	3134	-0.001029
2289	3135	-0.001022
2289	3136	-0.001028
2289	3137	-0.001028
2289	3138	-0.001027
2289	3139	-0.001028
2289	3140	-0.001036
2289	3141	-0.001034
2289	3142	-0.001028
2289	3143	-0.001028
2289	3144	-0.001021
2289	3145	-0.001034
2289	3146	-0.001028
2289	3147	-0.001021
2289	3148	-0.001028
2289	3149	-0.001028
2289	3150	-0.001017
2289	3151	-0.001028
2289	3152	-0.001028
2289	3153	-0.000999
2289	3154	-0.001028
2289	3155	-0.001028
2289	3156	-0.001021
2289	3157	-0.001028
2289	3158	-0.001028
2289	3159	-0.001027
2289	3160	-0.001028
2289	3161	-0.001028
2289	3162	-0.000999
2289	3163	-0.001027
2289	3164	-0.001027
2289	3165	-0.001028
2289	3166	-0.001036
2289	3167	-0.001029
2289	3168	-0.001026
2289	3169	-0.001036
2289	3170	-0.001036
2289	3171	-0.001036
2289	3172	-0.001026
2289	3173	-0.001036
2289	3174	-0.001036
2289	3175	-0.001036
2289	3176	-0.001036
2289	3177	-0.001036
2289	3178	-0.001038
2289	3179	-0.001036
2289	3180	-0.00103
2289	3181	-0.001029
2289	3182	-0.001036
2289	3183	-0.001026
2289	3184	-0.001036
2289	3185	-0.001036
2289	3186	-0.000986
2289	3187	-0.001036
2289	3188	-0.001036
2289	3189	-0.00104
2289	3190	-0.001036
2289	3191	-0.001036
2289	3192	-0.001036
2289	3193	-0.001036
2289	3194	-0.001027
2289	3195	-0.001028
2289	3196	-0.001036
2289	3197	-0.001036
2289	3198	-0.001036
2289	3199	-0.001036
2289	3200	-0.001022
2289	3201	-0.001044
2289	3202	-0.001074
2289	3203	-0.001039
2289	3204	-0.000982
2289	3205	-0.001033
2289	3206	-0.001039
2289	3207	-0.001032
2289	3208	-0.001036
2289	3209	-0.00103
2289	3210	-0.001039
2289	3211	-0.001028
2289	3212	-0.001032
2289	3213	-0.00099
2289	3214	-0.001047
2289	3215	-0.001034
2289	3216	-0.001034
2289	3217	-0.001034
2289	3218	-0.001005
2289	3219	-0.001023
2289	3220	-0.001029
2289	3221	-0.001033
2289	3222	-0.001031
2289	3223	-0.001034
2289	3224	-0.001034
2289	3225	-0.001028
2289	3226	-0.001034
2289	3227	-0.001027
2289	3228	-0.001035
2289	3229	-0.001034
2289	3230	-0.001034
2289	3231	-0.001008
2289	3232	-0.001048
2289	3233	-0.001029
2289	3234	-0.001034
2289	3235	-0.001027
2289	3236	-0.001034
2289	3237	-0.001036
2289	3238	-0.001034
2289	3239	-0.001034
2289	3240	-0.001034
2289	3241	-0.001017
2289	3242	-0.001034
2289	3243	-0.001034
2289	3244	-0.001034
2289	3245	-0.001034
2289	3246	-0.001034
2289	3247	-0.001034
2289	3248	-0.001034
2289	3249	-0.001026
2289	3250	-0.001052
2289	3251	-0.001005
2289	3252	-0.001049
2289	3253	-0.00103
2289	3254	-0.001018
2289	3255	-0.001044
2289	3256	-0.001034
2289	3257	-0.001034
2289	3258	-0.001028
2289	3259	-0.001042
2289	3260	-0.001034
2289	3261	-0.001041
2289	3262	-0.000987
2289	3263	-0.001034
2289	3264	-0.001034
2289	3265	-0.001034
2289	3266	-0.001034
2289	3267	-0.001034
2289	3268	-0.001034
2289	3269	-0.001034
2289	3270	-0.001034
2289	3271	-0.001034
2289	3272	-0.001031
2289	3273	-0.001034
2289	3274	-0.001034
2289	3275	-0.001034
2289	3276	-0.000829
2289	3277	-0.001034
2289	3278	-0.001034
2289	3279	-0.001034
2289	3280	-0.001032
2289	3281	-0.001034
2289	3282	-0.001016
2289	3283	-0.001015
2289	3284	-0.001034
2289	3285	-0.001034
2289	3286	-0.001034
2289	3287	-0.001052
2289	3288	-0.001022
2289	3289	-0.001034
2289	3290	-0.001034
2289	3291	-0.001034
2289	3292	-0.001034
2289	3293	-0.001034
2289	3294	-0.001037
2289	3295	-0.001034
2289	3296	-0.001038
2289	3297	-0.001034
2289	3298	-0.001034
2289	3299	-0.001027
2289	3300	-0.00104
2289	3301	-0.001035
2289	3302	-0.001016
2289	3303	-0.001019
2289	3304	-0.001034
2289	3305	-0.00104
2289	3306	-0.001034
2289	3307	-0.001034
2289	3308	-0.001034
2289	3309	-0.001034
2289	3310	-0.000995
2289	3311	-0.001034
2289	3312	-0.001028
2289	3313	-0.001034
2289	3314	-0.001034
2289	3315	-0.001034
2289	3316	-0.001034
2289	3317	-0.001034
2289	3318	-0.001034
2289	3319	-0.001034
2289	3320	-0.001042
2289	3321	-0.00104
2289	3322	-0.001037
2289	3323	-0.00102
2289	3324	-0.001034
2289	3325	-0.001027
2289	3326	-0.001034
2289	3327	-0.001034
2289	3328	-0.001034
2289	3329	-0.001034
2289	3330	-0.001032
2289	3331	-0.001038
2289	3332	-0.001023
2289	3333	-0.001016
2289	3334	-0.001025
2289	3335	-0.001027
2289	3336	-0.001034
2289	3337	-0.00104
2289	3338	-0.001027
2289	3339	-0.001043
2289	3340	-0.001054
2289	3341	-0.001034
2289	3342	-0.001018
2289	3343	-0.001034
2289	3344	-0.001034
2289	3345	-0.001034
2289	3346	-0.001034
2289	3347	-0.001021
2289	3348	-0.001024
2289	3349	-0.001034
2289	3350	-0.001059
2289	3351	-0.001034
2289	3352	-0.001859
2289	3353	-0.001031
2289	3354	-0.001034
2289	3355	-0.001034
2289	3356	-0.001034
2289	3357	-0.001022
2289	3358	-0.001034
2289	3359	-0.001042
2289	3360	-0.001025
2289	3361	-0.001034
2289	3362	-0.001034
2289	3363	-0.001034
2289	3364	-0.001015
2289	3365	-0.001024
2289	3366	-0.001027
2289	3367	-0.001028
2289	3368	-0.001028
2289	3369	-0.001028
2289	3370	-0.001031
2289	3371	-0.001028
2289	3372	-0.001028
2289	3373	-0.000992
2289	3374	-0.001028
2289	3375	-0.000981
2289	3376	-0.001028
2289	3377	-0.001028
2289	3378	-0.001028
2289	3379	-0.001028
2289	3380	-0.000988
2289	3381	-0.001028
2289	3382	-0.001035
2289	3383	-0.001028
2289	3384	-0.001028
2289	3385	-0.001035
2289	3386	-0.001028
2289	3387	-0.001045
2289	3388	-0.001009
2289	3389	-0.001028
2289	3390	-0.001011
2289	3391	-0.001028
2289	3392	-0.001028
2289	3393	-0.001028
2289	3394	-0.001038
2289	3395	-0.000982
2289	3396	-0.001028
2289	3397	-0.001025
2289	3398	-0.001028
2289	3399	-0.001022
2289	3400	-0.001041
2289	3401	-0.001028
2289	3402	-0.001021
2289	3403	-0.001028
2289	3404	-0.001028
2289	3405	-0.001028
2289	3406	-0.001036
2289	3407	-0.001028
2289	3408	-0.001028
2289	3409	-0.001028
2289	3410	-0.001028
2289	3411	-0.001028
2289	3412	-0.001028
2289	3413	-0.001066
2289	3414	-0.00106
2289	3415	-0.00105
2289	3416	-0.001066
2289	3417	-0.001053
2289	3418	-0.001066
2289	3419	-0.001066
2289	3420	-0.001068
2289	3421	-0.001066
2289	3422	-0.00107
2289	3423	-0.001066
2289	3424	-0.001067
2289	3425	-0.001062
2289	3426	-0.001345
2289	3427	-0.001439
2289	3428	-0.001694
2289	3429	-0.001496
2289	3430	-0.001785
2289	3431	-0.001616
2289	3432	-0.001732
2289	3433	-0.001687
2289	3434	-0.001693
2289	3435	-0.001693
2289	3436	-0.001677
2289	3437	-0.001683
2289	3438	-0.000226
2289	3439	-0.001693
2289	3440	-0.001702
2289	3441	-0.001523
2289	3442	-0.001693
2289	3443	-0.001693
2289	3444	-0.001539
2289	3445	-0.001693
2289	3446	-0.001693
2289	3447	-0.001733
2289	3448	-0.001693
2289	3449	-0.001693
2289	3450	-0.00173
2289	3451	-0.001693
2289	3452	-0.001693
2289	3453	-0.001695
2289	3454	-0.001709
2289	3455	-0.001693
2289	3456	-0.001693
2289	3457	-0.001633
2289	3458	-0.001693
2289	3459	-0.001634
2289	3460	-0.001693
2289	3461	-0.001693
2289	3462	-0.001714
2289	3463	-0.001676
2289	3464	-0.001703
2289	3465	-0.001703
2289	3466	-0.001693
2289	3467	-0.001693
2289	3468	-0.001693
2289	3469	-0.001693
2289	3470	-0.001693
2289	3471	-0.001693
2289	3472	-0.001693
2289	3473	-0.001693
2289	3474	-0.001686
2289	3475	-0.001674
2289	3476	-0.001701
2289	3477	-0.001689
2289	3478	-0.001693
2289	3479	-0.001693
2289	3480	-0.001693
2289	3481	-0.00169
2289	3482	-0.001693
2289	3483	-0.001693
2289	3484	-0.001542
2289	3485	-0.001393
2289	3486	-0.001147
2289	3487	-0.001539
2289	3488	-0.001141
2289	3489	-0.00113
2289	3490	-0.001111
2289	3491	-0.001142
2289	3492	-0.001119
2289	3493	-0.001138
2289	3494	-0.001138
2289	3495	-0.001139
2289	3496	-0.001415
2289	3497	-0.001424
2289	3498	-0.001424
2289	3499	-0.001419
2289	3500	-0.001434
2289	3501	-0.001424
2289	3502	-0.001424
2289	3503	-0.001338
2289	3504	-0.001339
2289	3505	-0.001363
2289	3506	-0.001357
2289	3507	-0.001199
2289	3508	-0.001152
2289	3509	-0.001198
2289	3510	-0.001184
2289	3511	-0.001191
2289	3512	-0.001181
2289	3513	-0.001183
2289	3514	-0.001183
2289	3515	-0.00119
2289	3516	-0.001185
2289	3517	-0.001193
2289	3518	-0.001192
2289	3519	-0.001158
2289	3520	-0.001209
2289	3521	-0.001208
2289	3522	-0.001209
2289	3523	-0.001209
2289	3524	-0.001209
2289	3525	-0.001188
2289	3526	-0.001261
2289	3527	-0.001209
2289	3528	-0.001176
2289	3529	-0.00116
2289	3530	-0.001209
2289	3531	-0.001237
2289	3532	-0.001209
2289	3533	-0.001209
2289	3534	-0.001256
2289	3535	-0.001224
2289	3536	-0.001209
2289	3537	-0.001209
2289	3538	-0.001207
2289	3539	-0.001209
2289	3540	-0.001209
2289	3541	-0.001213
2289	3542	-0.00121
2289	3543	-0.001192
2289	3544	-0.001216
2289	3545	-0.001209
2289	3546	-0.001221
2289	3547	-0.001204
2289	3548	-0.001209
2289	3549	-0.001185
2289	3550	-0.001192
2289	3551	-0.001209
2289	3552	-0.001209
2289	3553	-0.001203
2289	3554	-0.001211
2289	3555	-0.001205
2289	3556	-0.001194
2289	3557	-0.001209
2289	3558	-0.001219
2289	3559	-0.001219
2289	3560	-0.001228
2289	3561	-0.001233
2289	3562	-0.001209
2289	3563	-0.001192
2289	3564	-0.00121
2289	3565	-0.001199
2289	3566	-0.001212
2289	3567	-0.001212
2289	3568	-0.001212
2289	3569	-0.001212
2289	3570	-0.001179
2289	3571	-0.001212
2289	3572	-0.001212
2289	3573	-0.001461
2289	3574	-0.00121
2289	3575	-0.00116
2289	3576	-0.00121
2289	3577	-0.001234
2289	3578	-0.00121
2289	3579	-0.001209
2289	3580	-0.001209
2289	3581	-0.001209
2289	3582	-0.001195
2289	3583	-0.001195
2289	3584	-0.001209
2289	3585	-0.001208
2289	3586	-0.001209
2289	3587	-0.001209
2289	3588	-0.001204
2289	3589	-0.001211
2289	3590	-0.001211
2289	3591	-0.001213
2289	3592	-0.001211
2289	3593	-0.001211
2289	3594	-0.001216
2289	3595	-0.001242
2289	3596	-0.001211
2289	3597	-0.001227
2289	3598	-0.001192
2289	3599	-0.001211
2289	3600	-0.001209
2289	3601	-0.001209
2289	3602	-0.001222
2289	3603	-0.001219
2289	3604	-0.001201
2289	3605	-0.00116
2289	3606	-0.00122
2289	3607	-0.001212
2289	3608	-0.001211
2289	3609	-0.00121
2289	3610	-0.001202
2289	3611	-0.001202
2289	3612	-0.00121
2289	3613	-0.001202
2289	3614	-0.001173
2289	3615	-0.001198
2289	3616	-0.001202
2289	3617	-0.001202
2289	3618	-0.0012
2289	3619	-0.001202
2289	3620	-0.001202
2289	3621	-0.001206
2289	3622	-0.001207
2289	3623	-0.001202
2289	3624	-0.001202
2289	3625	-0.001202
2289	3626	-0.001202
2289	3627	-0.001211
2289	3628	-0.001223
2289	3629	-0.001203
2289	3630	-0.001203
2289	3631	-0.001212
2289	3632	-0.001212
2289	3633	-0.001218
2289	3634	-0.001212
2289	3635	-0.001212
2289	3636	-0.001212
2289	3637	-0.001212
2289	3638	-0.001212
2289	3639	-0.001203
2289	3640	-0.001028
2289	3641	-0.001212
2289	3642	-0.001212
2289	3643	-0.001212
2289	3644	-0.001212
2289	3645	-0.00127
2289	3646	-0.001179
2289	3647	-0.001192
2289	3648	-0.001212
2289	3649	-0.001212
2289	3650	-0.001212
2289	3651	-0.001212
2289	3652	-0.001219
2289	3653	-0.001212
2289	3654	-0.001204
2289	3655	-0.001209
2289	3656	-0.001217
2289	3657	-0.001207
2289	3658	-0.001212
2289	3659	-0.001212
2289	3660	-0.001213
2289	3661	-0.001207
2289	3662	-0.001214
2289	3663	-0.001211
2289	3664	-0.001202
2289	3665	-0.001211
2289	3666	-0.001212
2289	3667	-0.001215
2289	3668	-0.001211
2289	3669	-0.001212
2289	3670	-0.001218
2289	3671	-0.001212
2289	3672	-0.001198
2289	3673	-0.001222
2289	3674	-0.00121
2289	3675	-0.001211
2289	3676	-0.00121
2289	3677	-0.001095
2289	3678	-0.001105
2289	3679	-0.001095
2289	3680	-0.001095
2289	3681	-0.001095
2289	3682	-0.001092
2289	3683	-0.001097
2289	3684	-0.001097
2289	3685	-0.001091
2289	3686	-0.001102
2289	3687	-0.001088
2289	3688	-0.001094
2289	3689	-0.001094
2289	3690	-0.001104
2289	3691	-0.001094
2289	3692	-0.001097
2289	3693	-0.001105
2289	3694	-0.001084
2289	3695	-0.001094
2289	3696	-0.001078
2289	3697	-0.001063
2289	3698	-0.001094
2289	3699	-0.001114
2289	3700	-0.001095
2289	3701	-0.001094
2289	3702	-0.001094
2289	3703	-0.001094
2289	3704	-0.001082
2289	3705	-0.001096
2289	3706	-0.001099
2289	3707	-0.001111
2289	3708	-0.001097
2289	3709	-0.001097
2289	3710	-0.001086
2289	3711	-0.001085
2289	3712	-0.001097
2289	3713	-0.001043
2289	3714	-0.001092
2289	3715	-0.001091
2289	3716	-0.001089
2289	3717	-0.001112
2289	3718	-0.001109
2289	3719	-0.001097
2289	3720	-0.001095
2289	3721	-0.001097
2289	3722	-0.001099
2289	3723	-0.001095
2289	3724	-0.001111
2289	3725	-0.001066
2289	3726	-0.001109
2289	3727	-0.001109
2289	3728	-0.001092
2289	3729	-0.001099
2289	3730	-0.001087
2289	3731	-0.001094
2289	3732	-0.001095
2289	3733	-0.001095
2289	3734	-0.001097
2289	3735	-0.001091
2289	3736	-0.001097
2289	3737	-0.001097
2289	3738	-0.001082
2289	3739	-0.001084
2289	3740	-0.001083
2289	3741	-0.001077
2289	3742	-0.001076
2289	3743	-0.001046
2289	3744	-0.001081
2289	3745	-0.001083
2289	3746	-0.001025
2289	3747	-0.001015
2289	3748	-0.001039
2289	3749	-0.001026
2289	3750	-0.001028
2289	3751	-0.001042
2289	3752	-0.001017
2289	3753	-0.001021
2289	3754	-0.001027
2289	3755	-0.001013
2289	3756	-0.001028
2289	3757	-0.001027
2289	3758	-0.001025
2289	3759	-0.001027
2289	3760	-0.001027
2289	3761	-0.001025
2289	3762	-0.001023
2289	3763	-0.001027
2289	3764	-0.00098
2289	3765	-0.001028
2289	3766	-0.001027
2289	3767	-0.001027
2289	3768	-0.001025
2289	3769	-0.001025
2289	3770	-0.001025
2289	3771	-0.001027
2289	3772	-0.000997
2289	3773	-0.001043
2289	3774	-0.001043
2289	3775	-0.001039
2289	3776	-0.001041
2289	3777	-0.001021
2289	3778	-0.001032
2289	3779	-0.001043
2289	3780	-0.001037
2289	3781	-0.001043
2289	3782	-0.001038
2289	3783	-0.001041
2289	3784	-0.001064
2289	3785	-0.001045
2289	3786	-0.001047
2289	3787	-0.001055
2289	3788	-0.001027
2289	3789	-0.001045
2289	3790	-0.001041
2289	3791	-0.001045
2289	3792	-0.001042
2289	3793	-0.001039
2289	3794	-0.001038
2289	3795	-0.001054
2289	3796	-0.001027
2289	3797	-0.001052
2289	3798	-0.001041
2289	3799	-0.001045
2289	3800	-0.001045
2289	3801	-0.001045
2289	3802	-0.001039
2289	3803	-0.001045
2289	3804	-0.001043
2289	3805	-0.001045
2289	3806	-0.001045
2289	3807	-0.001045
2289	3808	-0.001045
2289	3809	-0.001045
2289	3810	-0.001045
2289	3811	-0.001045
2289	3812	-0.001045
2289	3813	-0.001045
2289	3814	-0.001045
2289	3815	-0.001045
2289	3816	-0.00102
2289	3817	-0.001045
2289	3818	-0.001027
2289	3819	-0.001028
2289	3820	-0.001028
2289	3821	-0.001018
2289	3822	-0.001023
2290	2291	0.006155
2290	2292	0.003971
2290	2293	0.006133
2290	2294	0.006143
2290	2295	0.006153
2290	2296	0.006153
2290	2297	0.006153
2290	2298	0.006153
2290	2299	0.00615
2290	2300	0.006153
2290	2301	0.006153
2290	2302	0.006166
2290	2303	0.006147
2290	2304	0.006177
2290	2305	0.006164
2290	2306	0.006143
2290	2307	0.006128
2290	2308	0.006129
2290	2309	0.006129
2290	2310	0.006116
2290	2311	0.00611
2290	2312	0.006144
2290	2313	0.006134
2290	2314	0.006129
2290	2315	0.006129
2290	2316	0.006129
2290	2317	0.006129
2290	2318	0.006114
2290	2319	0.006129
2290	2320	0.006108
2290	2321	0.00585
2290	2322	0.005836
2290	2323	0.00585
2290	2324	0.005859
2290	2325	0.005836
2290	2326	0.005839
2290	2327	0.005859
2290	2328	0.005658
2290	2329	0.005658
2290	2330	0.005652
2290	2331	0.005633
2290	2332	0.005652
2290	2333	0.005642
2290	2334	0.005638
2290	2335	0.005632
2290	2336	0.005652
2290	2337	0.005652
2290	2338	0.005631
2290	2339	0.005652
2290	2340	0.005628
2290	2341	0.005652
2290	2342	0.005652
2290	2343	0.005628
2290	2344	0.005652
2290	2345	0.005652
2290	2346	0.005633
2290	2347	0.005634
2290	2348	0.005646
2290	2349	0.005652
2290	2350	0.005652
2290	2351	0.005652
2290	2352	0.005652
2290	2353	0.005652
2290	2354	0.005652
2290	2355	0.005652
2290	2356	0.005652
2290	2357	0.005634
2290	2358	0.005633
2290	2359	0.005631
2290	2360	0.005652
2290	2361	0.005631
2290	2362	0.005646
2290	2363	0.005652
2290	2364	0.005652
2290	2365	0.005652
2290	2366	0.005652
2290	2367	0.005766
2290	2368	0.005652
2290	2369	0.005652
2290	2370	0.005645
2290	2371	0.005643
2290	2372	0.005626
2290	2373	0.005652
2290	2374	0.005652
2290	2375	0.005652
2290	2376	0.005648
2290	2377	0.005638
2290	2378	0.005655
2290	2379	0.005655
2290	2380	0.005638
2290	2381	0.005655
2290	2382	0.005655
2290	2383	0.005655
2290	2384	0.005655
2290	2385	0.005659
2290	2386	0.003549
2290	2387	0.005662
2290	2388	0.005652
2290	2389	0.005662
2290	2390	0.005662
2290	2391	0.005662
2290	2392	0.005662
2290	2393	0.005648
2290	2394	0.005662
2290	2395	0.005662
2290	2396	0.005627
2290	2397	0.005627
2290	2398	0.005625
2290	2399	0.005625
2290	2400	0.005625
2290	2401	0.005625
2290	2402	0.005625
2290	2403	0.005617
2290	2404	0.005625
2290	2405	0.005625
2290	2406	0.005625
2290	2407	0.005625
2290	2408	0.005625
2290	2409	0.005625
2290	2410	0.00566
2290	2411	0.005655
2290	2412	0.005639
2290	2413	0.005621
2290	2414	0.00563
2290	2415	0.00563
2290	2416	0.00563
2290	2417	0.00563
2290	2418	0.005623
2290	2419	0.00563
2290	2420	0.00563
2290	2421	0.00563
2290	2422	0.005646
2290	2423	0.005626
2290	2424	0.00562
2290	2425	0.005634
2290	2426	0.005625
2290	2427	0.005634
2290	2428	0.005636
2290	2429	0.005631
2290	2430	0.005631
2290	2431	0.005631
2290	2432	0.005626
2290	2433	0.005636
2290	2434	0.005632
2290	2435	0.005636
2290	2436	0.005602
2290	2437	0.005623
2290	2438	0.0056
2290	2439	0.005606
2290	2440	0.005617
2290	2441	0.005617
2290	2442	0.005599
2290	2443	0.005614
2290	2444	0.005613
2290	2445	0.005609
2290	2446	0.005617
2290	2447	0.005617
2290	2448	0.005619
2290	2449	0.005621
2290	2450	0.005617
2290	2451	0.005617
2290	2452	0.0056
2290	2453	0.005617
2290	2454	0.005599
2290	2455	0.005617
2290	2456	0.005617
2290	2457	0.005617
2290	2458	0.005602
2290	2459	0.005629
2290	2460	0.005613
2290	2461	0.005647
2290	2462	0.005619
2290	2463	0.005609
2290	2464	0.005592
2290	2465	0.005619
2290	2466	0.005586
2290	2467	0.005618
2290	2468	0.005618
2290	2469	0.005619
2290	2470	0.005619
2290	2471	0.005616
2290	2472	0.005643
2290	2473	0.005632
2290	2474	0.005632
2290	2475	0.005625
2290	2476	0.005612
2290	2477	0.005632
2290	2478	0.005644
2290	2479	0.005632
2290	2480	0.005614
2290	2481	0.005632
2290	2482	0.005632
2290	2483	0.005632
2290	2484	0.005648
2290	2485	0.005603
2290	2486	0.005632
2290	2487	0.005632
2290	2488	0.005632
2290	2489	0.005632
2290	2490	0.005632
2290	2491	0.005606
2290	2492	0.005651
2290	2493	0.005633
2290	2494	0.005633
2290	2495	0.005633
2290	2496	0.005661
2290	2497	0.005661
2290	2498	0.005661
2290	2499	0.005661
2290	2500	0.005645
2290	2501	0.005688
2290	2502	0.005657
2290	2503	0.005672
2290	2504	0.00566
2290	2505	0.005672
2290	2506	0.005648
2290	2507	0.005657
2290	2508	0.005646
2290	2509	0.005672
2290	2510	0.005672
2290	2511	0.005665
2290	2512	0.005653
2290	2513	0.005672
2290	2514	0.005669
2290	2515	0.005664
2290	2516	0.005648
2290	2517	0.005671
2290	2518	0.005658
2290	2519	0.005658
2290	2520	0.005655
2290	2521	0.005658
2290	2522	0.005652
2290	2523	0.005653
2290	2524	0.005665
2290	2525	0.005631
2290	2526	0.005659
2290	2527	0.005648
2290	2528	0.005634
2290	2529	0.005651
2290	2530	0.005645
2290	2531	0.005636
2290	2532	0.005664
2290	2533	0.005607
2290	2534	0.005613
2290	2535	0.005628
2290	2536	0.005639
2290	2537	0.005618
2290	2538	0.005651
2290	2539	0.005651
2290	2540	0.00566
2290	2541	0.005651
2290	2542	0.005651
2290	2543	0.005651
2290	2544	0.004718
2290	2545	0.004611
2290	2546	0.004507
2290	2547	0.004402
2290	2548	0.004797
2290	2549	0.004513
2290	2550	0.004502
2290	2551	0.004513
2290	2552	0.004628
2290	2553	0.004628
2290	2554	0.004661
2290	2555	0.004572
2290	2556	0.004628
2290	2557	0.004627
2290	2558	0.004626
2290	2559	0.004612
2290	2560	0.004629
2290	2561	0.004628
2290	2562	0.004956
2290	2563	0.004502
2290	2564	0.004491
2290	2565	0.00448
2290	2566	0.004491
2290	2567	0.004653
2290	2568	0.002994
2290	2569	0.004489
2290	2570	0.004491
2290	2571	0.004475
2290	2572	0.00461
2290	2573	0.004492
2290	2574	0.004518
2290	2575	0.004479
2290	2576	0.005058
2290	2577	0.004488
2290	2578	0.004456
2290	2579	0.004439
2290	2580	0.004729
2290	2581	0.004427
2290	2582	0.004441
2290	2583	0.004441
2290	2584	0.004441
2290	2585	0.004442
2290	2586	0.004442
2290	2587	0.004442
2290	2588	0.004441
2290	2589	0.004534
2290	2590	0.004454
2290	2591	0.004442
2290	2592	0.004441
2290	2593	0.004441
2290	2594	0.005197
2290	2595	0.004626
2290	2596	0.004425
2290	2597	0.004442
2290	2598	0.004427
2290	2599	0.004441
2290	2600	0.004442
2290	2601	0.00457
2290	2602	0.004341
2290	2603	0.004341
2290	2604	0.00434
2290	2605	0.004344
2290	2606	0.004344
2290	2607	0.004343
2290	2608	0.004343
2290	2609	0.004704
2290	2610	0.004797
2290	2611	0.004803
2290	2612	0.004739
2290	2613	0.004705
2290	2614	0.004707
2290	2615	0.004707
2290	2616	0.004725
2290	2617	0.004707
2290	2618	0.004707
2290	2619	0.004791
2290	2620	0.004707
2290	2621	0.004707
2290	2622	0.004692
2290	2623	0.004726
2290	2624	0.004734
2290	2625	0.004732
2290	2626	0.004732
2290	2627	0.004732
2290	2628	0.004732
2290	2629	0.00473
2290	2630	0.004732
2290	2631	0.004886
2290	2632	0.004803
2290	2633	0.004732
2290	2634	0.004725
2290	2635	0.00506
2290	2636	0.00504
2290	2637	0.004792
2290	2638	0.004732
2290	2639	0.004734
2290	2640	0.004681
2290	2641	0.004734
2290	2642	0.004734
2290	2643	0.004767
2290	2644	0.004733
2290	2645	0.004733
2290	2646	0.003655
2290	2647	0.004732
2290	2648	0.005132
2290	2649	0.004714
2290	2650	0.004732
2290	2651	-0.000474
2290	2652	-0.00046
2290	2653	-0.000472
2290	2654	-0.000472
2290	2655	-0.000472
2290	2656	-0.000472
2290	2657	-0.000483
2290	2658	-0.000472
2290	2659	-0.000478
2290	2660	-0.000478
2290	2661	-0.000468
2290	2662	-0.000475
2290	2663	-0.000488
2290	2664	-0.000488
2290	2665	0.000403
2290	2666	0.000403
2290	2667	0.000403
2290	2668	0.000403
2290	2669	0.000414
2290	2670	0.000384
2290	2671	0.000403
2290	2672	0.000403
2290	2673	0.000403
2290	2674	-3e-06
2290	2675	0.000383
2290	2676	0.000405
2290	2677	0.0004
2290	2678	0.00039
2290	2679	0.000384
2290	2680	0.000416
2290	2681	0.000405
2290	2682	0.000398
2290	2683	0.000407
2290	2684	0.000405
2290	2685	0.000405
2290	2686	0.000405
2290	2687	0.00039
2290	2688	0.000405
2290	2689	0.000405
2290	2690	0.000407
2290	2691	0.000376
2290	2692	0.000405
2290	2693	0.000402
2290	2694	0.000402
2290	2695	0.000377
2290	2696	0.000402
2290	2697	0.000422
2290	2698	0.000405
2290	2699	0.000405
2290	2700	0.000373
2290	2701	0.000402
2290	2702	0.000402
2290	2703	0.000402
2290	2704	0.000402
2290	2705	0.000402
2290	2706	0.000402
2290	2707	0.000402
2290	2708	0.000405
2290	2709	0.000385
2290	2710	0.000405
2290	2711	0.000405
2290	2712	0.000395
2290	2713	0.000404
2290	2714	0.000404
2290	2715	0.000404
2290	2716	0.000404
2290	2717	0.000404
2290	2718	0.000385
2290	2719	0.000404
2290	2720	0.000404
2290	2721	0.000404
2290	2722	0.000389
2290	2723	0.000402
2290	2724	0.000402
2290	2725	0.000377
2290	2726	0.000402
2290	2727	0.000402
2290	2728	0.000402
2290	2729	0.000392
2290	2730	0.000402
2290	2731	0.000402
2290	2732	0.000401
2290	2733	0.000401
2290	2734	0.000401
2290	2735	0.000401
2290	2736	0.000401
2290	2737	0.0004
2290	2738	0.0004
2290	2739	0.00038
2290	2740	0.0004
2290	2741	0.0004
2290	2742	0.000401
2290	2743	0.000413
2290	2744	0.0004
2290	2745	0.000401
2290	2746	0.0004
2290	2747	0.0004
2290	2748	0.000389
2290	2749	0.0004
2290	2750	0.000393
2290	2751	0.000379
2290	2752	0.000393
2290	2753	0.000399
2290	2754	0.000392
2290	2755	0.000396
2290	2756	0.000396
2290	2757	0.000384
2290	2758	0.000388
2290	2759	0.000396
2290	2760	0.000396
2290	2761	0.000396
2290	2762	0.000396
2290	2763	0.000392
2290	2764	0.000397
2290	2765	0.000396
2290	2766	-4.4e-05
2290	2767	0.000396
2290	2768	0.000396
2290	2769	0.000367
2290	2770	0.000397
2290	2771	0.000396
2290	2772	-0.000676
2290	2773	0.000396
2290	2774	0.000396
2290	2775	0.000367
2290	2776	0.000396
2290	2777	0.000396
2290	2778	0.000396
2290	2779	0.000396
2290	2780	0.000396
2290	2781	0.000373
2290	2782	0.000392
2290	2783	0.000392
2290	2784	0.000404
2290	2785	0.000393
2290	2786	0.000354
2290	2787	-0.000767
2290	2788	0.000392
2290	2789	0.000386
2290	2790	0.000393
2290	2791	0.000386
2290	2792	0.000393
2290	2793	0.000393
2290	2794	0.000378
2290	2795	0.000389
2290	2796	0.00039
2290	2797	0.000393
2290	2798	0.000393
2290	2799	0.000404
2290	2800	0.000393
2290	2801	0.000393
2290	2802	0.000389
2290	2803	0.000393
2290	2804	0.000392
2290	2805	0.000386
2290	2806	-0.000275
2290	2807	0.000376
2290	2808	-0.000222
2290	2809	-7.3e-05
2290	2810	-7.7e-05
2290	2811	-0.000105
2290	2812	-0.000196
2290	2813	-7.8e-05
2290	2814	-8.7e-05
2290	2815	-7.8e-05
2290	2816	-0.000292
2290	2817	-5.6e-05
2290	2818	-7.8e-05
2290	2819	-0.000222
2290	2820	-0.000604
2290	2821	-0.000113
2290	2822	-5.8e-05
2290	2823	-0.000113
2290	2824	-4.1e-05
2290	2825	-5e-05
2290	2826	-5.2e-05
2290	2827	-0.001028
2290	2828	-0.001028
2290	2829	-4.9e-05
2290	2830	-5e-05
2290	2831	0.000391
2290	2832	0.000391
2290	2833	0.000391
2290	2834	0.000391
2290	2835	0.000367
2290	2836	0.000365
2290	2837	0.000345
2290	2838	0.000369
2290	2839	0.000391
2290	2840	0.00038
2290	2841	0.000391
2290	2842	0.000391
2290	2843	0.000391
2290	2844	0.000391
2290	2845	0.000391
2290	2846	0.000386
2290	2847	0.000391
2290	2848	0.001622
2290	2849	0.000394
2290	2850	0.000409
2290	2851	0.000399
2290	2852	0.000399
2290	2853	0.00035
2290	2854	0.000375
2290	2855	0.000396
2290	2856	0.000347
2290	2857	8e-05
2290	2858	6.8e-05
2290	2859	-0.000494
2290	2860	-0.000616
2290	2861	-0.000533
2290	2862	-0.000828
2290	2863	-0.000468
2290	2864	-0.000469
2290	2865	-0.000468
2290	2866	-0.000469
2290	2867	-0.000469
2290	2868	-0.000469
2290	2869	-0.000469
2290	2870	-0.00052
2290	2871	-0.000778
2290	2872	-0.000461
2290	2873	-0.000469
2290	2874	-0.00047
2290	2875	-0.000469
2290	2876	-0.000478
2290	2877	8.4e-05
2290	2878	0.000387
2290	2879	0.00039
2290	2880	0.000317
2290	2881	0.00039
2290	2882	0.000377
2290	2883	0.000378
2290	2884	0.00039
2290	2885	0.00039
2290	2886	0.00039
2290	2887	0.00039
2290	2888	0.00039
2290	2889	0.000358
2290	2890	0.00039
2290	2891	0.00039
2290	2892	0.000398
2290	2893	0.000398
2290	2894	0.000398
2290	2895	0.000398
2290	2896	0.000398
2290	2897	0.000398
2290	2898	0.000377
2290	2899	0.000398
2290	2900	0.000398
2290	2901	0.000393
2290	2902	0.000398
2290	2903	0.000398
2290	2904	0.000391
2290	2905	0.000398
2290	2906	0.000398
2290	2907	-0.000778
2290	2908	0.000398
2290	2909	0.000398
2290	2910	0.000398
2290	2911	0.000398
2290	2912	0.000398
2290	2913	0.000398
2290	2914	0.000398
2290	2915	0.000398
2290	2916	0.00039
2290	2917	0.00039
2290	2918	0.00039
2290	2919	0.000381
2290	2920	0.00039
2290	2921	0.00039
2290	2922	0.000374
2290	2923	0.00039
2290	2924	0.00039
2290	2925	0.00039
2290	2926	0.00039
2290	2927	0.000378
2290	2928	0.00039
2290	2929	0.00039
2290	2930	0.00039
2290	2931	0.00039
2290	2932	0.000398
2290	2933	0.000383
2290	2934	0.000382
2290	2935	0.000392
2290	2936	0.000392
2290	2937	0.000344
2290	2938	0.000392
2290	2939	0.000392
2290	2940	0.000417
2290	2941	-0.000941
2290	2942	0.000394
2290	2943	0.00039
2290	2944	-0.000463
2290	2945	0.000394
2290	2946	0.000384
2290	2947	0.000394
2290	2948	0.002239
2290	2949	0.002201
2290	2950	0.002239
2290	2951	0.002237
2290	2952	0.002237
2290	2953	0.002272
2290	2954	0.002272
2290	2955	0.002272
2290	2956	0.002272
2290	2957	0.002272
2290	2958	0.002272
2290	2959	0.002298
2290	2960	0.002272
2290	2961	0.002272
2290	2962	0.002272
2290	2963	0.002272
2290	2964	0.002309
2290	2965	0.002272
2290	2966	0.002272
2290	2967	0.002272
2290	2968	0.002272
2290	2969	0.002272
2290	2970	0.00225
2290	2971	0.002272
2290	2972	0.002272
2290	2973	0.002295
2290	2974	0.002272
2290	2975	0.002272
2290	2976	0.002272
2290	2977	0.002272
2290	2978	0.002271
2290	2979	0.002271
2290	2980	0.002271
2290	2981	0.002271
2290	2982	0.002255
2290	2983	0.002271
2290	2984	0.002271
2290	2985	0.002285
2290	2986	0.002272
2290	2987	0.002268
2290	2988	0.002251
2290	2989	0.002271
2290	2990	0.002268
2290	2991	0.002219
2290	2992	0.002259
2290	2993	0.002269
2290	2994	0.002247
2290	2995	0.002269
2290	2996	0.002265
2290	2997	0.002265
2290	2998	0.002265
2290	2999	0.002265
2290	3000	0.002265
2290	3001	0.002265
2290	3002	0.002265
2290	3003	0.002261
2290	3004	0.002265
2290	3005	0.002265
2290	3006	0.002244
2290	3007	0.002265
2290	3008	0.002264
2290	3009	0.002265
2290	3010	0.002252
2290	3011	0.002265
2290	3012	0.002247
2290	3013	0.002255
2290	3014	0.002255
2290	3015	0.002252
2290	3016	0.002255
2290	3017	0.002256
2290	3018	0.002255
2290	3019	0.002255
2290	3020	0.002256
2290	3021	0.002251
2290	3022	0.002255
2290	3023	0.002256
2290	3024	0.002161
2290	3025	0.002256
2290	3026	0.002238
2290	3027	0.002256
2290	3028	0.002256
2290	3029	0.002256
2290	3030	0.002243
2290	3031	0.002255
2290	3032	0.002255
2290	3033	0.002255
2290	3034	0.002258
2290	3035	0.002255
2290	3036	0.002255
2290	3037	0.002255
2290	3038	0.002255
2290	3039	0.002259
2290	3040	0.002255
2290	3041	0.002255
2290	3042	0.002307
2290	3043	0.002241
2290	3044	0.002239
2290	3045	0.002239
2290	3046	0.002235
2290	3047	0.002239
2290	3048	0.002221
2290	3049	0.002239
2290	3050	0.002239
2290	3051	0.00224
2290	3052	0.002224
2290	3053	0.00224
2290	3054	0.00227
2290	3055	0.002236
2290	3056	0.002236
2290	3057	0.002174
2290	3058	0.00243
2290	3059	0.002204
2290	3060	-0.001028
2290	3061	0.002236
2290	3062	0.002238
2290	3063	0.002252
2290	3064	0.002236
2290	3065	0.002236
2290	3066	0.002239
2290	3067	0.002236
2290	3068	0.002236
2290	3069	0.002214
2290	3070	0.002236
2290	3071	0.002236
2290	3072	0.002236
2290	3073	0.002236
2290	3074	0.002236
2290	3075	0.002223
2290	3076	0.002243
2290	3077	0.002245
2290	3078	0.002216
2290	3079	0.002245
2290	3080	0.002255
2290	3081	0.002245
2290	3082	0.002245
2290	3083	0.002245
2290	3084	0.002245
2290	3085	0.002245
2290	3086	0.002245
2290	3087	0.002245
2290	3088	0.002245
2290	3089	0.002245
2290	3090	0.002245
2290	3091	0.002244
2290	3092	0.002244
2290	3093	0.002245
2290	3094	0.002244
2290	3095	0.002245
2290	3096	0.002245
2290	3097	0.002245
2290	3098	0.002245
2290	3099	0.002278
2290	3100	0.00227
2290	3101	0.002278
2290	3102	0.002278
2290	3103	-0.001028
2290	3104	-0.001028
2290	3105	-0.001028
2290	3106	-0.001028
2290	3107	-0.001028
2290	3108	-0.001028
2290	3109	-0.001028
2290	3110	-0.001028
2290	3111	-0.001025
2290	3112	-0.001028
2290	3113	-0.001028
2290	3114	-0.001028
2290	3115	-0.001028
2290	3116	-0.001028
2290	3117	-0.001031
2290	3118	-0.001019
2290	3119	-0.001028
2290	3120	-0.001028
2290	3121	-0.001028
2290	3122	-0.001028
2290	3123	-0.001037
2290	3124	-0.001035
2290	3125	-0.001028
2290	3126	-0.001022
2290	3127	-0.001028
2290	3128	-0.001028
2290	3129	-0.001028
2290	3130	-0.001028
2290	3131	-0.001028
2290	3132	-0.001018
2290	3133	-0.001028
2290	3134	-0.001029
2290	3135	-0.001022
2290	3136	-0.001028
2290	3137	-0.001028
2290	3138	-0.001025
2290	3139	-0.001028
2290	3140	-0.001036
2290	3141	-0.001035
2290	3142	-0.001028
2290	3143	-0.001028
2290	3144	-0.001021
2290	3145	-0.001034
2290	3146	-0.001028
2290	3147	-0.001021
2290	3148	-0.001028
2290	3149	-0.001028
2290	3150	-0.001017
2290	3151	-0.001028
2290	3152	-0.001028
2290	3153	-0.000998
2290	3154	-0.001028
2290	3155	-0.001028
2290	3156	-0.001021
2290	3157	-0.001028
2290	3158	-0.001028
2290	3159	-0.001027
2290	3160	-0.001028
2290	3161	-0.001028
2290	3162	-0.000999
2290	3163	-0.001027
2290	3164	-0.001027
2290	3165	-0.001027
2290	3166	-0.001036
2290	3167	-0.001029
2290	3168	-0.001026
2290	3169	-0.001036
2290	3170	-0.001036
2290	3171	-0.001036
2290	3172	-0.001026
2290	3173	-0.001036
2290	3174	-0.001036
2290	3175	-0.001036
2290	3176	-0.001036
2290	3177	-0.001036
2290	3178	-0.001038
2290	3179	-0.001036
2290	3180	-0.00103
2290	3181	-0.00103
2290	3182	-0.001036
2290	3183	-0.001026
2290	3184	-0.001036
2290	3185	-0.001036
2290	3186	-0.000986
2290	3187	-0.001036
2290	3188	-0.001036
2290	3189	-0.001039
2290	3190	-0.001036
2290	3191	-0.001036
2290	3192	-0.001036
2290	3193	-0.001036
2290	3194	-0.001029
2290	3195	-0.001028
2290	3196	-0.001036
2290	3197	-0.001036
2290	3198	-0.001036
2290	3199	-0.001036
2290	3200	-0.001023
2290	3201	-0.001044
2290	3202	-0.001076
2290	3203	-0.00104
2290	3204	-0.000984
2290	3205	-0.001034
2290	3206	-0.00104
2290	3207	-0.001034
2290	3208	-0.001037
2290	3209	-0.001033
2290	3210	-0.00104
2290	3211	-0.001029
2290	3212	-0.001033
2290	3213	-0.000989
2290	3214	-0.001047
2290	3215	-0.001034
2290	3216	-0.001034
2290	3217	-0.001034
2290	3218	-0.001005
2290	3219	-0.001023
2290	3220	-0.001028
2290	3221	-0.001033
2290	3222	-0.001031
2290	3223	-0.001034
2290	3224	-0.001034
2290	3225	-0.001028
2290	3226	-0.001034
2290	3227	-0.001027
2290	3228	-0.001035
2290	3229	-0.001034
2290	3230	-0.001034
2290	3231	-0.001007
2290	3232	-0.001048
2290	3233	-0.001029
2290	3234	-0.001034
2290	3235	-0.001027
2290	3236	-0.001034
2290	3237	-0.001035
2290	3238	-0.001034
2290	3239	-0.001034
2290	3240	-0.001034
2290	3241	-0.001017
2290	3242	-0.001034
2290	3243	-0.001034
2290	3244	-0.001034
2290	3245	-0.001034
2290	3246	-0.001034
2290	3247	-0.001034
2290	3248	-0.001034
2290	3249	-0.001025
2290	3250	-0.001052
2290	3251	-0.001005
2290	3252	-0.00105
2290	3253	-0.001029
2290	3254	-0.001018
2290	3255	-0.001044
2290	3256	-0.001034
2290	3257	-0.001034
2290	3258	-0.001028
2290	3259	-0.001043
2290	3260	-0.001034
2290	3261	-0.00104
2290	3262	-0.000987
2290	3263	-0.001034
2290	3264	-0.001034
2290	3265	-0.001034
2290	3266	-0.001034
2290	3267	-0.001034
2290	3268	-0.001034
2290	3269	-0.001034
2290	3270	-0.001034
2290	3271	-0.001034
2290	3272	-0.001031
2290	3273	-0.001034
2290	3274	-0.001034
2290	3275	-0.001034
2290	3276	-0.000829
2290	3277	-0.001034
2290	3278	-0.001034
2290	3279	-0.001034
2290	3280	-0.001032
2290	3281	-0.001034
2290	3282	-0.001015
2290	3283	-0.001014
2290	3284	-0.001034
2290	3285	-0.001034
2290	3286	-0.001034
2290	3287	-0.001052
2290	3288	-0.001023
2290	3289	-0.001034
2290	3290	-0.001034
2290	3291	-0.001034
2290	3292	-0.001034
2290	3293	-0.001034
2290	3294	-0.001038
2290	3295	-0.001034
2290	3296	-0.001038
2290	3297	-0.001034
2290	3298	-0.001034
2290	3299	-0.001027
2290	3300	-0.001041
2290	3301	-0.001034
2290	3302	-0.001015
2290	3303	-0.001019
2290	3304	-0.001034
2290	3305	-0.001041
2290	3306	-0.001034
2290	3307	-0.001034
2290	3308	-0.001034
2290	3309	-0.001034
2290	3310	-0.000995
2290	3311	-0.001034
2290	3312	-0.001028
2290	3313	-0.001034
2290	3314	-0.001034
2290	3315	-0.001034
2290	3316	-0.001034
2290	3317	-0.001034
2290	3318	-0.001034
2290	3319	-0.001034
2290	3320	-0.001042
2290	3321	-0.00104
2290	3322	-0.001036
2290	3323	-0.00102
2290	3324	-0.001034
2290	3325	-0.001027
2290	3326	-0.001034
2290	3327	-0.001034
2290	3328	-0.001034
2290	3329	-0.001034
2290	3330	-0.001032
2290	3331	-0.00104
2290	3332	-0.001023
2290	3333	-0.001016
2290	3334	-0.001025
2290	3335	-0.001027
2290	3336	-0.001034
2290	3337	-0.00104
2290	3338	-0.001027
2290	3339	-0.001042
2290	3340	-0.001054
2290	3341	-0.001034
2290	3342	-0.001018
2290	3343	-0.001034
2290	3344	-0.001034
2290	3345	-0.001034
2290	3346	-0.001034
2290	3347	-0.001022
2290	3348	-0.001024
2290	3349	-0.001034
2290	3350	-0.001059
2290	3351	-0.001034
2290	3352	-0.001857
2290	3353	-0.001031
2290	3354	-0.001034
2290	3355	-0.001034
2290	3356	-0.001034
2290	3357	-0.001022
2290	3358	-0.001034
2290	3359	-0.001043
2290	3360	-0.001024
2290	3361	-0.001033
2290	3362	-0.001034
2290	3363	-0.001034
2290	3364	-0.001015
2290	3365	-0.001024
2290	3366	-0.001027
2290	3367	-0.001028
2290	3368	-0.001028
2290	3369	-0.001028
2290	3370	-0.001033
2290	3371	-0.001028
2290	3372	-0.001028
2290	3373	-0.000993
2290	3374	-0.001028
2290	3375	-0.000981
2290	3376	-0.001028
2290	3377	-0.001028
2290	3378	-0.001028
2290	3379	-0.001028
2290	3380	-0.000987
2290	3381	-0.001028
2290	3382	-0.001035
2290	3383	-0.001028
2290	3384	-0.001028
2290	3385	-0.001036
2290	3386	-0.001028
2290	3387	-0.001046
2290	3388	-0.001009
2290	3389	-0.001028
2290	3390	-0.001011
2290	3391	-0.001028
2290	3392	-0.001028
2290	3393	-0.001028
2290	3394	-0.001038
2290	3395	-0.000982
2290	3396	-0.001028
2290	3397	-0.001026
2290	3398	-0.001028
2290	3399	-0.001022
2290	3400	-0.001042
2290	3401	-0.001028
2290	3402	-0.001021
2290	3403	-0.001028
2290	3404	-0.001028
2290	3405	-0.001028
2290	3406	-0.001037
2290	3407	-0.001029
2290	3408	-0.001028
2290	3409	-0.001028
2290	3410	-0.001028
2290	3411	-0.001028
2290	3412	-0.001028
2290	3413	-0.001066
2290	3414	-0.00106
2290	3415	-0.001051
2290	3416	-0.001066
2290	3417	-0.001054
2290	3418	-0.001067
2290	3419	-0.001066
2290	3420	-0.001067
2290	3421	-0.001066
2290	3422	-0.001072
2290	3423	-0.001066
2290	3424	-0.001067
2290	3425	-0.001061
2290	3426	-0.001357
2290	3427	-0.001445
2290	3428	-0.001701
2290	3429	-0.001505
2290	3430	-0.00179
2290	3431	-0.001623
2290	3432	-0.001737
2290	3433	-0.001694
2290	3434	-0.0017
2290	3435	-0.0017
2290	3436	-0.001683
2290	3437	-0.00169
2290	3438	-0.000228
2290	3439	-0.0017
2290	3440	-0.001708
2290	3441	-0.00153
2290	3442	-0.0017
2290	3443	-0.0017
2290	3444	-0.001546
2290	3445	-0.0017
2290	3446	-0.0017
2290	3447	-0.00174
2290	3448	-0.0017
2290	3449	-0.0017
2290	3450	-0.001737
2290	3451	-0.0017
2290	3452	-0.0017
2290	3453	-0.001699
2290	3454	-0.001715
2290	3455	-0.0017
2290	3456	-0.0017
2290	3457	-0.001639
2290	3458	-0.0017
2290	3459	-0.00164
2290	3460	-0.0017
2290	3461	-0.0017
2290	3462	-0.001721
2290	3463	-0.001682
2290	3464	-0.00171
2290	3465	-0.00171
2290	3466	-0.0017
2290	3467	-0.0017
2290	3468	-0.0017
2290	3469	-0.0017
2290	3470	-0.0017
2290	3471	-0.0017
2290	3472	-0.0017
2290	3473	-0.0017
2290	3474	-0.001693
2290	3475	-0.00168
2290	3476	-0.001708
2290	3477	-0.001694
2290	3478	-0.0017
2290	3479	-0.0017
2290	3480	-0.0017
2290	3481	-0.001697
2290	3482	-0.0017
2290	3483	-0.0017
2290	3484	-0.001548
2290	3485	-0.001404
2290	3486	-0.001156
2290	3487	-0.001551
2290	3488	-0.001149
2290	3489	-0.001139
2290	3490	-0.00112
2290	3491	-0.00115
2290	3492	-0.001127
2290	3493	-0.001146
2290	3494	-0.001146
2290	3495	-0.001148
2290	3496	-0.001425
2290	3497	-0.001435
2290	3498	-0.001435
2290	3499	-0.00143
2290	3500	-0.001445
2290	3501	-0.001434
2290	3502	-0.001435
2290	3503	-0.001348
2290	3504	-0.001348
2290	3505	-0.001375
2290	3506	-0.001367
2290	3507	-0.001209
2290	3508	-0.001162
2290	3509	-0.001208
2290	3510	-0.001194
2290	3511	-0.001201
2290	3512	-0.001191
2290	3513	-0.001193
2290	3514	-0.001193
2290	3515	-0.0012
2290	3516	-0.001196
2290	3517	-0.001203
2290	3518	-0.001202
2290	3519	-0.001168
2290	3520	-0.001219
2290	3521	-0.001218
2290	3522	-0.001219
2290	3523	-0.001219
2290	3524	-0.001219
2290	3525	-0.001199
2290	3526	-0.001272
2290	3527	-0.001219
2290	3528	-0.001186
2290	3529	-0.00117
2290	3530	-0.001219
2290	3531	-0.001247
2290	3532	-0.001219
2290	3533	-0.001218
2290	3534	-0.001266
2290	3535	-0.001233
2290	3536	-0.001218
2290	3537	-0.001218
2290	3538	-0.001217
2290	3539	-0.001218
2290	3540	-0.001218
2290	3541	-0.001222
2290	3542	-0.001219
2290	3543	-0.001202
2290	3544	-0.001226
2290	3545	-0.001218
2290	3546	-0.00123
2290	3547	-0.001212
2290	3548	-0.001219
2290	3549	-0.001194
2290	3550	-0.001201
2290	3551	-0.001219
2290	3552	-0.001219
2290	3553	-0.001213
2290	3554	-0.001221
2290	3555	-0.001216
2290	3556	-0.001204
2290	3557	-0.001219
2290	3558	-0.001229
2290	3559	-0.001229
2290	3560	-0.001238
2290	3561	-0.001244
2290	3562	-0.001219
2290	3563	-0.001202
2290	3564	-0.00122
2290	3565	-0.00121
2290	3566	-0.001221
2290	3567	-0.001222
2290	3568	-0.001221
2290	3569	-0.001221
2290	3570	-0.001189
2290	3571	-0.001222
2290	3572	-0.001222
2290	3573	-0.00147
2290	3574	-0.00122
2290	3575	-0.00117
2290	3576	-0.00122
2290	3577	-0.001244
2290	3578	-0.00122
2290	3579	-0.001219
2290	3580	-0.001219
2290	3581	-0.001219
2290	3582	-0.001205
2290	3583	-0.001205
2290	3584	-0.001219
2290	3585	-0.001218
2290	3586	-0.001219
2290	3587	-0.001219
2290	3588	-0.001214
2290	3589	-0.001221
2290	3590	-0.001221
2290	3591	-0.001222
2290	3592	-0.001221
2290	3593	-0.001221
2290	3594	-0.001226
2290	3595	-0.001252
2290	3596	-0.001221
2290	3597	-0.001236
2290	3598	-0.001201
2290	3599	-0.001221
2290	3600	-0.001219
2290	3601	-0.001218
2290	3602	-0.001232
2290	3603	-0.001229
2290	3604	-0.001211
2290	3605	-0.00117
2290	3606	-0.00123
2290	3607	-0.001222
2290	3608	-0.001221
2290	3609	-0.00122
2290	3610	-0.001212
2290	3611	-0.001212
2290	3612	-0.00122
2290	3613	-0.001212
2290	3614	-0.001181
2290	3615	-0.001208
2290	3616	-0.001212
2290	3617	-0.001212
2290	3618	-0.00121
2290	3619	-0.001212
2290	3620	-0.001212
2290	3621	-0.001216
2290	3622	-0.001217
2290	3623	-0.001212
2290	3624	-0.001212
2290	3625	-0.001212
2290	3626	-0.001212
2290	3627	-0.001222
2290	3628	-0.001233
2290	3629	-0.001212
2290	3630	-0.001213
2290	3631	-0.001222
2290	3632	-0.001222
2290	3633	-0.001228
2290	3634	-0.001222
2290	3635	-0.001222
2290	3636	-0.001222
2290	3637	-0.001222
2290	3638	-0.001222
2290	3639	-0.001213
2290	3640	-0.001028
2290	3641	-0.001222
2290	3642	-0.001222
2290	3643	-0.001222
2290	3644	-0.001222
2290	3645	-0.001279
2290	3646	-0.001189
2290	3647	-0.001202
2290	3648	-0.001222
2290	3649	-0.001222
2290	3650	-0.001222
2290	3651	-0.001222
2290	3652	-0.001229
2290	3653	-0.001222
2290	3654	-0.001217
2290	3655	-0.001219
2290	3656	-0.001227
2290	3657	-0.001215
2290	3658	-0.001222
2290	3659	-0.001222
2290	3660	-0.001223
2290	3661	-0.001217
2290	3662	-0.001224
2290	3663	-0.001221
2290	3664	-0.00121
2290	3665	-0.001221
2290	3666	-0.001222
2290	3667	-0.001227
2290	3668	-0.001221
2290	3669	-0.001222
2290	3670	-0.001228
2290	3671	-0.001221
2290	3672	-0.001207
2290	3673	-0.001233
2290	3674	-0.00122
2290	3675	-0.00122
2290	3676	-0.00122
2290	3677	-0.001096
2290	3678	-0.001105
2290	3679	-0.001096
2290	3680	-0.001096
2290	3681	-0.001095
2290	3682	-0.001093
2290	3683	-0.001097
2290	3684	-0.001097
2290	3685	-0.001091
2290	3686	-0.001103
2290	3687	-0.001089
2290	3688	-0.001095
2290	3689	-0.001095
2290	3690	-0.001104
2290	3691	-0.001095
2290	3692	-0.001097
2290	3693	-0.001105
2290	3694	-0.001084
2290	3695	-0.001095
2290	3696	-0.001079
2290	3697	-0.001064
2290	3698	-0.001095
2290	3699	-0.001114
2290	3700	-0.001094
2290	3701	-0.001095
2290	3702	-0.001095
2290	3703	-0.001095
2290	3704	-0.001082
2290	3705	-0.001096
2290	3706	-0.0011
2290	3707	-0.001112
2290	3708	-0.001098
2290	3709	-0.001098
2290	3710	-0.001087
2290	3711	-0.001086
2290	3712	-0.001098
2290	3713	-0.001043
2290	3714	-0.001092
2290	3715	-0.001092
2290	3716	-0.001089
2290	3717	-0.001113
2290	3718	-0.001109
2290	3719	-0.001098
2290	3720	-0.001095
2290	3721	-0.001098
2290	3722	-0.001099
2290	3723	-0.001095
2290	3724	-0.001111
2290	3725	-0.001067
2290	3726	-0.001109
2290	3727	-0.001109
2290	3728	-0.001092
2290	3729	-0.001099
2290	3730	-0.001088
2290	3731	-0.001094
2290	3732	-0.001095
2290	3733	-0.001095
2290	3734	-0.001097
2290	3735	-0.001091
2290	3736	-0.001097
2290	3737	-0.001097
2290	3738	-0.001083
2290	3739	-0.001084
2290	3740	-0.001083
2290	3741	-0.001077
2290	3742	-0.001075
2290	3743	-0.001046
2290	3744	-0.001082
2290	3745	-0.001084
2290	3746	-0.001025
2290	3747	-0.001016
2290	3748	-0.001039
2290	3749	-0.001026
2290	3750	-0.001029
2290	3751	-0.001043
2290	3752	-0.001017
2290	3753	-0.001023
2290	3754	-0.001027
2290	3755	-0.001014
2290	3756	-0.001028
2290	3757	-0.001027
2290	3758	-0.001025
2290	3759	-0.001027
2290	3760	-0.001027
2290	3761	-0.001025
2290	3762	-0.001022
2290	3763	-0.001027
2290	3764	-0.000981
2290	3765	-0.001029
2290	3766	-0.001028
2290	3767	-0.001028
2290	3768	-0.001025
2290	3769	-0.001025
2290	3770	-0.001025
2290	3771	-0.001027
2290	3772	-0.000997
2290	3773	-0.001043
2290	3774	-0.001043
2290	3775	-0.001039
2290	3776	-0.001042
2290	3777	-0.001022
2290	3778	-0.001033
2290	3779	-0.001043
2290	3780	-0.001038
2290	3781	-0.001043
2290	3782	-0.001038
2290	3783	-0.001041
2290	3784	-0.001065
2290	3785	-0.001046
2290	3786	-0.001047
2290	3787	-0.001056
2290	3788	-0.001027
2290	3789	-0.001046
2290	3790	-0.001042
2290	3791	-0.001046
2290	3792	-0.001042
2290	3793	-0.00104
2290	3794	-0.001039
2290	3795	-0.001054
2290	3796	-0.001027
2290	3797	-0.001052
2290	3798	-0.001041
2290	3799	-0.001046
2290	3800	-0.001046
2290	3801	-0.001046
2290	3802	-0.00104
2290	3803	-0.001046
2290	3804	-0.001044
2290	3805	-0.001046
2290	3806	-0.001046
2290	3807	-0.001046
2290	3808	-0.001046
2290	3809	-0.001046
2290	3810	-0.001046
2290	3811	-0.001046
2290	3812	-0.001046
2290	3813	-0.001046
2290	3814	-0.001046
2290	3815	-0.001046
2290	3816	-0.001021
2290	3817	-0.001046
2290	3818	-0.001027
2290	3819	-0.001028
2290	3820	-0.001028
2290	3821	-0.001018
2290	3822	-0.001023
2291	2292	0.003971
2291	2293	0.006133
2291	2294	0.006143
2291	2295	0.006153
2291	2296	0.006153
2291	2297	0.006153
2291	2298	0.006153
2291	2299	0.00615
2291	2300	0.006153
2291	2301	0.006153
2291	2302	0.006166
2291	2303	0.006147
2291	2304	0.006177
2291	2305	0.006164
2291	2306	0.006143
2291	2307	0.006128
2291	2308	0.006129
2291	2309	0.006129
2291	2310	0.006116
2291	2311	0.00611
2291	2312	0.006144
2291	2313	0.006134
2291	2314	0.006129
2291	2315	0.006129
2291	2316	0.006129
2291	2317	0.006129
2291	2318	0.006114
2291	2319	0.006129
2291	2320	0.006108
2291	2321	0.00585
2291	2322	0.005836
2291	2323	0.00585
2291	2324	0.005859
2291	2325	0.005836
2291	2326	0.005839
2291	2327	0.005859
2291	2328	0.005658
2291	2329	0.005658
2291	2330	0.005652
2291	2331	0.005633
2291	2332	0.005652
2291	2333	0.005642
2291	2334	0.005638
2291	2335	0.005632
2291	2336	0.005652
2291	2337	0.005652
2291	2338	0.005631
2291	2339	0.005652
2291	2340	0.005628
2291	2341	0.005652
2291	2342	0.005652
2291	2343	0.005628
2291	2344	0.005652
2291	2345	0.005652
2291	2346	0.005633
2291	2347	0.005634
2291	2348	0.005646
2291	2349	0.005652
2291	2350	0.005652
2291	2351	0.005652
2291	2352	0.005652
2291	2353	0.005652
2291	2354	0.005652
2291	2355	0.005652
2291	2356	0.005652
2291	2357	0.005634
2291	2358	0.005633
2291	2359	0.005631
2291	2360	0.005652
2291	2361	0.005631
2291	2362	0.005646
2291	2363	0.005652
2291	2364	0.005652
2291	2365	0.005652
2291	2366	0.005652
2291	2367	0.005766
2291	2368	0.005652
2291	2369	0.005652
2291	2370	0.005645
2291	2371	0.005643
2291	2372	0.005626
2291	2373	0.005652
2291	2374	0.005652
2291	2375	0.005652
2291	2376	0.005648
2291	2377	0.005638
2291	2378	0.005655
2291	2379	0.005655
2291	2380	0.005638
2291	2381	0.005655
2291	2382	0.005655
2291	2383	0.005655
2291	2384	0.005655
2291	2385	0.005659
2291	2386	0.003549
2291	2387	0.005662
2291	2388	0.005652
2291	2389	0.005662
2291	2390	0.005662
2291	2391	0.005662
2291	2392	0.005662
2291	2393	0.005648
2291	2394	0.005662
2291	2395	0.005662
2291	2396	0.005627
2291	2397	0.005627
2291	2398	0.005625
2291	2399	0.005625
2291	2400	0.005625
2291	2401	0.005625
2291	2402	0.005625
2291	2403	0.005617
2291	2404	0.005625
2291	2405	0.005625
2291	2406	0.005625
2291	2407	0.005625
2291	2408	0.005625
2291	2409	0.005625
2291	2410	0.00566
2291	2411	0.005655
2291	2412	0.005639
2291	2413	0.005621
2291	2414	0.00563
2291	2415	0.00563
2291	2416	0.00563
2291	2417	0.00563
2291	2418	0.005623
2291	2419	0.00563
2291	2420	0.00563
2291	2421	0.00563
2291	2422	0.005646
2291	2423	0.005626
2291	2424	0.00562
2291	2425	0.005634
2291	2426	0.005625
2291	2427	0.005634
2291	2428	0.005636
2291	2429	0.005631
2291	2430	0.005631
2291	2431	0.005631
2291	2432	0.005626
2291	2433	0.005636
2291	2434	0.005632
2291	2435	0.005636
2291	2436	0.005602
2291	2437	0.005623
2291	2438	0.0056
2291	2439	0.005606
2291	2440	0.005617
2291	2441	0.005617
2291	2442	0.005599
2291	2443	0.005614
2291	2444	0.005613
2291	2445	0.005609
2291	2446	0.005617
2291	2447	0.005617
2291	2448	0.005619
2291	2449	0.005621
2291	2450	0.005617
2291	2451	0.005617
2291	2452	0.0056
2291	2453	0.005617
2291	2454	0.005599
2291	2455	0.005617
2291	2456	0.005617
2291	2457	0.005617
2291	2458	0.005602
2291	2459	0.005629
2291	2460	0.005613
2291	2461	0.005647
2291	2462	0.005619
2291	2463	0.005609
2291	2464	0.005592
2291	2465	0.005619
2291	2466	0.005586
2291	2467	0.005618
2291	2468	0.005618
2291	2469	0.005619
2291	2470	0.005619
2291	2471	0.005616
2291	2472	0.005643
2291	2473	0.005632
2291	2474	0.005632
2291	2475	0.005625
2291	2476	0.005612
2291	2477	0.005632
2291	2478	0.005644
2291	2479	0.005632
2291	2480	0.005614
2291	2481	0.005632
2291	2482	0.005632
2291	2483	0.005632
2291	2484	0.005648
2291	2485	0.005603
2291	2486	0.005632
2291	2487	0.005632
2291	2488	0.005632
2291	2489	0.005632
2291	2490	0.005632
2291	2491	0.005606
2291	2492	0.005651
2291	2493	0.005633
2291	2494	0.005633
2291	2495	0.005633
2291	2496	0.005661
2291	2497	0.005661
2291	2498	0.005661
2291	2499	0.005661
2291	2500	0.005645
2291	2501	0.005688
2291	2502	0.005657
2291	2503	0.005672
2291	2504	0.00566
2291	2505	0.005672
2291	2506	0.005648
2291	2507	0.005657
2291	2508	0.005646
2291	2509	0.005672
2291	2510	0.005672
2291	2511	0.005665
2291	2512	0.005653
2291	2513	0.005672
2291	2514	0.005669
2291	2515	0.005664
2291	2516	0.005648
2291	2517	0.005671
2291	2518	0.005658
2291	2519	0.005658
2291	2520	0.005655
2291	2521	0.005658
2291	2522	0.005652
2291	2523	0.005653
2291	2524	0.005665
2291	2525	0.005631
2291	2526	0.005659
2291	2527	0.005648
2291	2528	0.005634
2291	2529	0.005651
2291	2530	0.005645
2291	2531	0.005636
2291	2532	0.005664
2291	2533	0.005607
2291	2534	0.005613
2291	2535	0.005628
2291	2536	0.005639
2291	2537	0.005618
2291	2538	0.005651
2291	2539	0.005651
2291	2540	0.00566
2291	2541	0.005651
2291	2542	0.005651
2291	2543	0.005651
2291	2544	0.004718
2291	2545	0.004611
2291	2546	0.004507
2291	2547	0.004402
2291	2548	0.004797
2291	2549	0.004513
2291	2550	0.004502
2291	2551	0.004513
2291	2552	0.004628
2291	2553	0.004628
2291	2554	0.004661
2291	2555	0.004572
2291	2556	0.004628
2291	2557	0.004627
2291	2558	0.004626
2291	2559	0.004612
2291	2560	0.004629
2291	2561	0.004628
2291	2562	0.004956
2291	2563	0.004502
2291	2564	0.004491
2291	2565	0.00448
2291	2566	0.004491
2291	2567	0.004653
2291	2568	0.002994
2291	2569	0.004489
2291	2570	0.004491
2291	2571	0.004475
2291	2572	0.00461
2291	2573	0.004492
2291	2574	0.004518
2291	2575	0.004479
2291	2576	0.005058
2291	2577	0.004488
2291	2578	0.004456
2291	2579	0.004439
2291	2580	0.004729
2291	2581	0.004427
2291	2582	0.004441
2291	2583	0.004441
2291	2584	0.004441
2291	2585	0.004442
2291	2586	0.004442
2291	2587	0.004442
2291	2588	0.004441
2291	2589	0.004534
2291	2590	0.004454
2291	2591	0.004442
2291	2592	0.004441
2291	2593	0.004441
2291	2594	0.005197
2291	2595	0.004626
2291	2596	0.004425
2291	2597	0.004442
2291	2598	0.004427
2291	2599	0.004441
2291	2600	0.004442
2291	2601	0.00457
2291	2602	0.004341
2291	2603	0.004341
2291	2604	0.00434
2291	2605	0.004344
2291	2606	0.004344
2291	2607	0.004343
2291	2608	0.004343
2291	2609	0.004704
2291	2610	0.004797
2291	2611	0.004803
2291	2612	0.004739
2291	2613	0.004705
2291	2614	0.004707
2291	2615	0.004707
2291	2616	0.004725
2291	2617	0.004707
2291	2618	0.004707
2291	2619	0.004791
2291	2620	0.004707
2291	2621	0.004707
2291	2622	0.004692
2291	2623	0.004726
2291	2624	0.004734
2291	2625	0.004732
2291	2626	0.004732
2291	2627	0.004732
2291	2628	0.004732
2291	2629	0.00473
2291	2630	0.004732
2291	2631	0.004886
2291	2632	0.004803
2291	2633	0.004732
2291	2634	0.004725
2291	2635	0.00506
2291	2636	0.00504
2291	2637	0.004792
2291	2638	0.004732
2291	2639	0.004734
2291	2640	0.004681
2291	2641	0.004734
2291	2642	0.004734
2291	2643	0.004767
2291	2644	0.004733
2291	2645	0.004733
2291	2646	0.003655
2291	2647	0.004732
2291	2648	0.005132
2291	2649	0.004714
2291	2650	0.004732
2291	2651	-0.000474
2291	2652	-0.00046
2291	2653	-0.000472
2291	2654	-0.000472
2291	2655	-0.000472
2291	2656	-0.000472
2291	2657	-0.000483
2291	2658	-0.000472
2291	2659	-0.000478
2291	2660	-0.000478
2291	2661	-0.000468
2291	2662	-0.000475
2291	2663	-0.000488
2291	2664	-0.000488
2291	2665	0.000403
2291	2666	0.000403
2291	2667	0.000403
2291	2668	0.000403
2291	2669	0.000414
2291	2670	0.000384
2291	2671	0.000403
2291	2672	0.000403
2291	2673	0.000403
2291	2674	-3e-06
2291	2675	0.000383
2291	2676	0.000405
2291	2677	0.0004
2291	2678	0.00039
2291	2679	0.000384
2291	2680	0.000416
2291	2681	0.000405
2291	2682	0.000398
2291	2683	0.000407
2291	2684	0.000405
2291	2685	0.000405
2291	2686	0.000405
2291	2687	0.00039
2291	2688	0.000405
2291	2689	0.000405
2291	2690	0.000407
2291	2691	0.000376
2291	2692	0.000405
2291	2693	0.000402
2291	2694	0.000402
2291	2695	0.000377
2291	2696	0.000402
2291	2697	0.000422
2291	2698	0.000405
2291	2699	0.000405
2291	2700	0.000373
2291	2701	0.000402
2291	2702	0.000402
2291	2703	0.000402
2291	2704	0.000402
2291	2705	0.000402
2291	2706	0.000402
2291	2707	0.000402
2291	2708	0.000405
2291	2709	0.000385
2291	2710	0.000405
2291	2711	0.000405
2291	2712	0.000395
2291	2713	0.000404
2291	2714	0.000404
2291	2715	0.000404
2291	2716	0.000404
2291	2717	0.000404
2291	2718	0.000385
2291	2719	0.000404
2291	2720	0.000404
2291	2721	0.000404
2291	2722	0.000389
2291	2723	0.000402
2291	2724	0.000402
2291	2725	0.000377
2291	2726	0.000402
2291	2727	0.000402
2291	2728	0.000402
2291	2729	0.000392
2291	2730	0.000402
2291	2731	0.000402
2291	2732	0.000401
2291	2733	0.000401
2291	2734	0.000401
2291	2735	0.000401
2291	2736	0.000401
2291	2737	0.0004
2291	2738	0.0004
2291	2739	0.00038
2291	2740	0.0004
2291	2741	0.0004
2291	2742	0.000401
2291	2743	0.000413
2291	2744	0.0004
2291	2745	0.000401
2291	2746	0.0004
2291	2747	0.0004
2291	2748	0.000389
2291	2749	0.0004
2291	2750	0.000393
2291	2751	0.000379
2291	2752	0.000393
2291	2753	0.000399
2291	2754	0.000392
2291	2755	0.000396
2291	2756	0.000396
2291	2757	0.000384
2291	2758	0.000388
2291	2759	0.000396
2291	2760	0.000396
2291	2761	0.000396
2291	2762	0.000396
2291	2763	0.000392
2291	2764	0.000397
2291	2765	0.000396
2291	2766	-4.4e-05
2291	2767	0.000396
2291	2768	0.000396
2291	2769	0.000367
2291	2770	0.000397
2291	2771	0.000396
2291	2772	-0.000676
2291	2773	0.000396
2291	2774	0.000396
2291	2775	0.000367
2291	2776	0.000396
2291	2777	0.000396
2291	2778	0.000396
2291	2779	0.000396
2291	2780	0.000396
2291	2781	0.000373
2291	2782	0.000392
2291	2783	0.000392
2291	2784	0.000404
2291	2785	0.000393
2291	2786	0.000354
2291	2787	-0.000767
2291	2788	0.000392
2291	2789	0.000386
2291	2790	0.000393
2291	2791	0.000386
2291	2792	0.000393
2291	2793	0.000393
2291	2794	0.000378
2291	2795	0.000389
2291	2796	0.00039
2291	2797	0.000393
2291	2798	0.000393
2291	2799	0.000404
2291	2800	0.000393
2291	2801	0.000393
2291	2802	0.000389
2291	2803	0.000393
2291	2804	0.000392
2291	2805	0.000386
2291	2806	-0.000275
2291	2807	0.000376
2291	2808	-0.000222
2291	2809	-7.3e-05
2291	2810	-7.7e-05
2291	2811	-0.000105
2291	2812	-0.000196
2291	2813	-7.8e-05
2291	2814	-8.7e-05
2291	2815	-7.8e-05
2291	2816	-0.000292
2291	2817	-5.6e-05
2291	2818	-7.8e-05
2291	2819	-0.000222
2291	2820	-0.000604
2291	2821	-0.000113
2291	2822	-5.8e-05
2291	2823	-0.000113
2291	2824	-4.1e-05
2291	2825	-5e-05
2291	2826	-5.2e-05
2291	2827	-0.001028
2291	2828	-0.001028
2291	2829	-4.9e-05
2291	2830	-5e-05
2291	2831	0.000391
2291	2832	0.000391
2291	2833	0.000391
2291	2834	0.000391
2291	2835	0.000367
2291	2836	0.000365
2291	2837	0.000345
2291	2838	0.000369
2291	2839	0.000391
2291	2840	0.00038
2291	2841	0.000391
2291	2842	0.000391
2291	2843	0.000391
2291	2844	0.000391
2291	2845	0.000391
2291	2846	0.000386
2291	2847	0.000391
2291	2848	0.001622
2291	2849	0.000394
2291	2850	0.000409
2291	2851	0.000399
2291	2852	0.000399
2291	2853	0.00035
2291	2854	0.000375
2291	2855	0.000396
2291	2856	0.000347
2291	2857	8e-05
2291	2858	6.8e-05
2291	2859	-0.000494
2291	2860	-0.000616
2291	2861	-0.000533
2291	2862	-0.000828
2291	2863	-0.000468
2291	2864	-0.000469
2291	2865	-0.000468
2291	2866	-0.000469
2291	2867	-0.000469
2291	2868	-0.000469
2291	2869	-0.000469
2291	2870	-0.00052
2291	2871	-0.000778
2291	2872	-0.000461
2291	2873	-0.000469
2291	2874	-0.00047
2291	2875	-0.000469
2291	2876	-0.000478
2291	2877	8.4e-05
2291	2878	0.000387
2291	2879	0.00039
2291	2880	0.000317
2291	2881	0.00039
2291	2882	0.000377
2291	2883	0.000378
2291	2884	0.00039
2291	2885	0.00039
2291	2886	0.00039
2291	2887	0.00039
2291	2888	0.00039
2291	2889	0.000358
2291	2890	0.00039
2291	2891	0.00039
2291	2892	0.000398
2291	2893	0.000398
2291	2894	0.000398
2291	2895	0.000398
2291	2896	0.000398
2291	2897	0.000398
2291	2898	0.000377
2291	2899	0.000398
2291	2900	0.000398
2291	2901	0.000393
2291	2902	0.000398
2291	2903	0.000398
2291	2904	0.000391
2291	2905	0.000398
2291	2906	0.000398
2291	2907	-0.000778
2291	2908	0.000398
2291	2909	0.000398
2291	2910	0.000398
2291	2911	0.000398
2291	2912	0.000398
2291	2913	0.000398
2291	2914	0.000398
2291	2915	0.000398
2291	2916	0.00039
2291	2917	0.00039
2291	2918	0.00039
2291	2919	0.000381
2291	2920	0.00039
2291	2921	0.00039
2291	2922	0.000374
2291	2923	0.00039
2291	2924	0.00039
2291	2925	0.00039
2291	2926	0.00039
2291	2927	0.000378
2291	2928	0.00039
2291	2929	0.00039
2291	2930	0.00039
2291	2931	0.00039
2291	2932	0.000398
2291	2933	0.000383
2291	2934	0.000382
2291	2935	0.000392
2291	2936	0.000392
2291	2937	0.000344
2291	2938	0.000392
2291	2939	0.000392
2291	2940	0.000417
2291	2941	-0.000941
2291	2942	0.000394
2291	2943	0.00039
2291	2944	-0.000463
2291	2945	0.000394
2291	2946	0.000384
2291	2947	0.000394
2291	2948	0.002239
2291	2949	0.002201
2291	2950	0.002239
2291	2951	0.002237
2291	2952	0.002237
2291	2953	0.002272
2291	2954	0.002272
2291	2955	0.002272
2291	2956	0.002272
2291	2957	0.002272
2291	2958	0.002272
2291	2959	0.002298
2291	2960	0.002272
2291	2961	0.002272
2291	2962	0.002272
2291	2963	0.002272
2291	2964	0.002309
2291	2965	0.002272
2291	2966	0.002272
2291	2967	0.002272
2291	2968	0.002272
2291	2969	0.002272
2291	2970	0.00225
2291	2971	0.002272
2291	2972	0.002272
2291	2973	0.002295
2291	2974	0.002272
2291	2975	0.002272
2291	2976	0.002272
2291	2977	0.002272
2291	2978	0.002271
2291	2979	0.002271
2291	2980	0.002271
2291	2981	0.002271
2291	2982	0.002255
2291	2983	0.002271
2291	2984	0.002271
2291	2985	0.002285
2291	2986	0.002272
2291	2987	0.002268
2291	2988	0.002251
2291	2989	0.002271
2291	2990	0.002268
2291	2991	0.002219
2291	2992	0.002259
2291	2993	0.002269
2291	2994	0.002247
2291	2995	0.002269
2291	2996	0.002265
2291	2997	0.002265
2291	2998	0.002265
2291	2999	0.002265
2291	3000	0.002265
2291	3001	0.002265
2291	3002	0.002265
2291	3003	0.002261
2291	3004	0.002265
2291	3005	0.002265
2291	3006	0.002244
2291	3007	0.002265
2291	3008	0.002264
2291	3009	0.002265
2291	3010	0.002252
2291	3011	0.002265
2291	3012	0.002247
2291	3013	0.002255
2291	3014	0.002255
2291	3015	0.002252
2291	3016	0.002255
2291	3017	0.002256
2291	3018	0.002255
2291	3019	0.002255
2291	3020	0.002256
2291	3021	0.002251
2291	3022	0.002255
2291	3023	0.002256
2291	3024	0.002161
2291	3025	0.002256
2291	3026	0.002238
2291	3027	0.002256
2291	3028	0.002256
2291	3029	0.002256
2291	3030	0.002243
2291	3031	0.002255
2291	3032	0.002255
2291	3033	0.002255
2291	3034	0.002258
2291	3035	0.002255
2291	3036	0.002255
2291	3037	0.002255
2291	3038	0.002255
2291	3039	0.002259
2291	3040	0.002255
2291	3041	0.002255
2291	3042	0.002307
2291	3043	0.002241
2291	3044	0.002239
2291	3045	0.002239
2291	3046	0.002235
2291	3047	0.002239
2291	3048	0.002221
2291	3049	0.002239
2291	3050	0.002239
2291	3051	0.00224
2291	3052	0.002224
2291	3053	0.00224
2291	3054	0.00227
2291	3055	0.002236
2291	3056	0.002236
2291	3057	0.002174
2291	3058	0.00243
2291	3059	0.002204
2291	3060	-0.001028
2291	3061	0.002236
2291	3062	0.002238
2291	3063	0.002252
2291	3064	0.002236
2291	3065	0.002236
2291	3066	0.002239
2291	3067	0.002236
2291	3068	0.002236
2291	3069	0.002214
2291	3070	0.002236
2291	3071	0.002236
2291	3072	0.002236
2291	3073	0.002236
2291	3074	0.002236
2291	3075	0.002223
2291	3076	0.002243
2291	3077	0.002245
2291	3078	0.002216
2291	3079	0.002245
2291	3080	0.002255
2291	3081	0.002245
2291	3082	0.002245
2291	3083	0.002245
2291	3084	0.002245
2291	3085	0.002245
2291	3086	0.002245
2291	3087	0.002245
2291	3088	0.002245
2291	3089	0.002245
2291	3090	0.002245
2291	3091	0.002244
2291	3092	0.002244
2291	3093	0.002245
2291	3094	0.002244
2291	3095	0.002245
2291	3096	0.002245
2291	3097	0.002245
2291	3098	0.002245
2291	3099	0.002278
2291	3100	0.00227
2291	3101	0.002278
2291	3102	0.002278
2291	3103	-0.001028
2291	3104	-0.001028
2291	3105	-0.001028
2291	3106	-0.001028
2291	3107	-0.001028
2291	3108	-0.001028
2291	3109	-0.001028
2291	3110	-0.001028
2291	3111	-0.001025
2291	3112	-0.001028
2291	3113	-0.001028
2291	3114	-0.001028
2291	3115	-0.001028
2291	3116	-0.001028
2291	3117	-0.001031
2291	3118	-0.001019
2291	3119	-0.001028
2291	3120	-0.001028
2291	3121	-0.001028
2291	3122	-0.001028
2291	3123	-0.001037
2291	3124	-0.001035
2291	3125	-0.001028
2291	3126	-0.001022
2291	3127	-0.001028
2291	3128	-0.001028
2291	3129	-0.001028
2291	3130	-0.001028
2291	3131	-0.001028
2291	3132	-0.001018
2291	3133	-0.001028
2291	3134	-0.001029
2291	3135	-0.001022
2291	3136	-0.001028
2291	3137	-0.001028
2291	3138	-0.001025
2291	3139	-0.001028
2291	3140	-0.001036
2291	3141	-0.001035
2291	3142	-0.001028
2291	3143	-0.001028
2291	3144	-0.001021
2291	3145	-0.001034
2291	3146	-0.001028
2291	3147	-0.001021
2291	3148	-0.001028
2291	3149	-0.001028
2291	3150	-0.001017
2291	3151	-0.001028
2291	3152	-0.001028
2291	3153	-0.000998
2291	3154	-0.001028
2291	3155	-0.001028
2291	3156	-0.001021
2291	3157	-0.001028
2291	3158	-0.001028
2291	3159	-0.001027
2291	3160	-0.001028
2291	3161	-0.001028
2291	3162	-0.000999
2291	3163	-0.001027
2291	3164	-0.001027
2291	3165	-0.001027
2291	3166	-0.001036
2291	3167	-0.001029
2291	3168	-0.001026
2291	3169	-0.001036
2291	3170	-0.001036
2291	3171	-0.001036
2291	3172	-0.001026
2291	3173	-0.001036
2291	3174	-0.001036
2291	3175	-0.001036
2291	3176	-0.001036
2291	3177	-0.001036
2291	3178	-0.001038
2291	3179	-0.001036
2291	3180	-0.00103
2291	3181	-0.00103
2291	3182	-0.001036
2291	3183	-0.001026
2291	3184	-0.001036
2291	3185	-0.001036
2291	3186	-0.000986
2291	3187	-0.001036
2291	3188	-0.001036
2291	3189	-0.001039
2291	3190	-0.001036
2291	3191	-0.001036
2291	3192	-0.001036
2291	3193	-0.001036
2291	3194	-0.001029
2291	3195	-0.001028
2291	3196	-0.001036
2291	3197	-0.001036
2291	3198	-0.001036
2291	3199	-0.001036
2291	3200	-0.001023
2291	3201	-0.001044
2291	3202	-0.001076
2291	3203	-0.00104
2291	3204	-0.000984
2291	3205	-0.001034
2291	3206	-0.00104
2291	3207	-0.001034
2291	3208	-0.001037
2291	3209	-0.001033
2291	3210	-0.00104
2291	3211	-0.001029
2291	3212	-0.001033
2291	3213	-0.000989
2291	3214	-0.001047
2291	3215	-0.001034
2291	3216	-0.001034
2291	3217	-0.001034
2291	3218	-0.001005
2291	3219	-0.001023
2291	3220	-0.001028
2291	3221	-0.001033
2291	3222	-0.001031
2291	3223	-0.001034
2291	3224	-0.001034
2291	3225	-0.001028
2291	3226	-0.001034
2291	3227	-0.001027
2291	3228	-0.001035
2291	3229	-0.001034
2291	3230	-0.001034
2291	3231	-0.001007
2291	3232	-0.001048
2291	3233	-0.001029
2291	3234	-0.001034
2291	3235	-0.001027
2291	3236	-0.001034
2291	3237	-0.001035
2291	3238	-0.001034
2291	3239	-0.001034
2291	3240	-0.001034
2291	3241	-0.001017
2291	3242	-0.001034
2291	3243	-0.001034
2291	3244	-0.001034
2291	3245	-0.001034
2291	3246	-0.001034
2291	3247	-0.001034
2291	3248	-0.001034
2291	3249	-0.001025
2291	3250	-0.001052
2291	3251	-0.001005
2291	3252	-0.00105
2291	3253	-0.001029
2291	3254	-0.001018
2291	3255	-0.001044
2291	3256	-0.001034
2291	3257	-0.001034
2291	3258	-0.001028
2291	3259	-0.001043
2291	3260	-0.001034
2291	3261	-0.00104
2291	3262	-0.000987
2291	3263	-0.001034
2291	3264	-0.001034
2291	3265	-0.001034
2291	3266	-0.001034
2291	3267	-0.001034
2291	3268	-0.001034
2291	3269	-0.001034
2291	3270	-0.001034
2291	3271	-0.001034
2291	3272	-0.001031
2291	3273	-0.001034
2291	3274	-0.001034
2291	3275	-0.001034
2291	3276	-0.000829
2291	3277	-0.001034
2291	3278	-0.001034
2291	3279	-0.001034
2291	3280	-0.001032
2291	3281	-0.001034
2291	3282	-0.001015
2291	3283	-0.001014
2291	3284	-0.001034
2291	3285	-0.001034
2291	3286	-0.001034
2291	3287	-0.001052
2291	3288	-0.001023
2291	3289	-0.001034
2291	3290	-0.001034
2291	3291	-0.001034
2291	3292	-0.001034
2291	3293	-0.001034
2291	3294	-0.001038
2291	3295	-0.001034
2291	3296	-0.001038
2291	3297	-0.001034
2291	3298	-0.001034
2291	3299	-0.001027
2291	3300	-0.001041
2291	3301	-0.001034
2291	3302	-0.001015
2291	3303	-0.001019
2291	3304	-0.001034
2291	3305	-0.001041
2291	3306	-0.001034
2291	3307	-0.001034
2291	3308	-0.001034
2291	3309	-0.001034
2291	3310	-0.000995
2291	3311	-0.001034
2291	3312	-0.001028
2291	3313	-0.001034
2291	3314	-0.001034
2291	3315	-0.001034
2291	3316	-0.001034
2291	3317	-0.001034
2291	3318	-0.001034
2291	3319	-0.001034
2291	3320	-0.001042
2291	3321	-0.00104
2291	3322	-0.001036
2291	3323	-0.00102
2291	3324	-0.001034
2291	3325	-0.001027
2291	3326	-0.001034
2291	3327	-0.001034
2291	3328	-0.001034
2291	3329	-0.001034
2291	3330	-0.001032
2291	3331	-0.00104
2291	3332	-0.001023
2291	3333	-0.001016
2291	3334	-0.001025
2291	3335	-0.001027
2291	3336	-0.001034
2291	3337	-0.00104
2291	3338	-0.001027
2291	3339	-0.001042
2291	3340	-0.001054
2291	3341	-0.001034
2291	3342	-0.001018
2291	3343	-0.001034
2291	3344	-0.001034
2291	3345	-0.001034
2291	3346	-0.001034
2291	3347	-0.001022
2291	3348	-0.001024
2291	3349	-0.001034
2291	3350	-0.001059
2291	3351	-0.001034
2291	3352	-0.001857
2291	3353	-0.001031
2291	3354	-0.001034
2291	3355	-0.001034
2291	3356	-0.001034
2291	3357	-0.001022
2291	3358	-0.001034
2291	3359	-0.001043
2291	3360	-0.001024
2291	3361	-0.001033
2291	3362	-0.001034
2291	3363	-0.001034
2291	3364	-0.001015
2291	3365	-0.001024
2291	3366	-0.001027
2291	3367	-0.001028
2291	3368	-0.001028
2291	3369	-0.001028
2291	3370	-0.001033
2291	3371	-0.001028
2291	3372	-0.001028
2291	3373	-0.000993
2291	3374	-0.001028
2291	3375	-0.000981
2291	3376	-0.001028
2291	3377	-0.001028
2291	3378	-0.001028
2291	3379	-0.001028
2291	3380	-0.000987
2291	3381	-0.001028
2291	3382	-0.001035
2291	3383	-0.001028
2291	3384	-0.001028
2291	3385	-0.001036
2291	3386	-0.001028
2291	3387	-0.001046
2291	3388	-0.001009
2291	3389	-0.001028
2291	3390	-0.001011
2291	3391	-0.001028
2291	3392	-0.001028
2291	3393	-0.001028
2291	3394	-0.001038
2291	3395	-0.000982
2291	3396	-0.001028
2291	3397	-0.001026
2291	3398	-0.001028
2291	3399	-0.001022
2291	3400	-0.001042
2291	3401	-0.001028
2291	3402	-0.001021
2291	3403	-0.001028
2291	3404	-0.001028
2291	3405	-0.001028
2291	3406	-0.001037
2291	3407	-0.001029
2291	3408	-0.001028
2291	3409	-0.001028
2291	3410	-0.001028
2291	3411	-0.001028
2291	3412	-0.001028
2291	3413	-0.001066
2291	3414	-0.00106
2291	3415	-0.001051
2291	3416	-0.001066
2291	3417	-0.001054
2291	3418	-0.001067
2291	3419	-0.001066
2291	3420	-0.001067
2291	3421	-0.001066
2291	3422	-0.001072
2291	3423	-0.001066
2291	3424	-0.001067
2291	3425	-0.001061
2291	3426	-0.001357
2291	3427	-0.001445
2291	3428	-0.001701
2291	3429	-0.001505
2291	3430	-0.00179
2291	3431	-0.001623
2291	3432	-0.001737
2291	3433	-0.001694
2291	3434	-0.0017
2291	3435	-0.0017
2291	3436	-0.001683
2291	3437	-0.00169
2291	3438	-0.000228
2291	3439	-0.0017
2291	3440	-0.001708
2291	3441	-0.00153
2291	3442	-0.0017
2291	3443	-0.0017
2291	3444	-0.001546
2291	3445	-0.0017
2291	3446	-0.0017
2291	3447	-0.00174
2291	3448	-0.0017
2291	3449	-0.0017
2291	3450	-0.001737
2291	3451	-0.0017
2291	3452	-0.0017
2291	3453	-0.001699
2291	3454	-0.001715
2291	3455	-0.0017
2291	3456	-0.0017
2291	3457	-0.001639
2291	3458	-0.0017
2291	3459	-0.00164
2291	3460	-0.0017
2291	3461	-0.0017
2291	3462	-0.001721
2291	3463	-0.001682
2291	3464	-0.00171
2291	3465	-0.00171
2291	3466	-0.0017
2291	3467	-0.0017
2291	3468	-0.0017
2291	3469	-0.0017
2291	3470	-0.0017
2291	3471	-0.0017
2291	3472	-0.0017
2291	3473	-0.0017
2291	3474	-0.001693
2291	3475	-0.00168
2291	3476	-0.001708
2291	3477	-0.001694
2291	3478	-0.0017
2291	3479	-0.0017
2291	3480	-0.0017
2291	3481	-0.001697
2291	3482	-0.0017
2291	3483	-0.0017
2291	3484	-0.001548
2291	3485	-0.001404
2291	3486	-0.001156
2291	3487	-0.001551
2291	3488	-0.001149
2291	3489	-0.001139
2291	3490	-0.00112
2291	3491	-0.00115
2291	3492	-0.001127
2291	3493	-0.001146
2291	3494	-0.001146
2291	3495	-0.001148
2291	3496	-0.001425
2291	3497	-0.001435
2291	3498	-0.001435
2291	3499	-0.00143
2291	3500	-0.001445
2291	3501	-0.001434
2291	3502	-0.001435
2291	3503	-0.001348
2291	3504	-0.001348
2291	3505	-0.001375
2291	3506	-0.001367
2291	3507	-0.001209
2291	3508	-0.001162
2291	3509	-0.001208
2291	3510	-0.001194
2291	3511	-0.001201
2291	3512	-0.001191
2291	3513	-0.001193
2291	3514	-0.001193
2291	3515	-0.0012
2291	3516	-0.001196
2291	3517	-0.001203
2291	3518	-0.001202
2291	3519	-0.001168
2291	3520	-0.001219
2291	3521	-0.001218
2291	3522	-0.001219
2291	3523	-0.001219
2291	3524	-0.001219
2291	3525	-0.001199
2291	3526	-0.001272
2291	3527	-0.001219
2291	3528	-0.001186
2291	3529	-0.00117
2291	3530	-0.001219
2291	3531	-0.001247
2291	3532	-0.001219
2291	3533	-0.001218
2291	3534	-0.001266
2291	3535	-0.001233
2291	3536	-0.001218
2291	3537	-0.001218
2291	3538	-0.001217
2291	3539	-0.001218
2291	3540	-0.001218
2291	3541	-0.001222
2291	3542	-0.001219
2291	3543	-0.001202
2291	3544	-0.001226
2291	3545	-0.001218
2291	3546	-0.00123
2291	3547	-0.001212
2291	3548	-0.001219
2291	3549	-0.001194
2291	3550	-0.001201
2291	3551	-0.001219
2291	3552	-0.001219
2291	3553	-0.001213
2291	3554	-0.001221
2291	3555	-0.001216
2291	3556	-0.001204
2291	3557	-0.001219
2291	3558	-0.001229
2291	3559	-0.001229
2291	3560	-0.001238
2291	3561	-0.001244
2291	3562	-0.001219
2291	3563	-0.001202
2291	3564	-0.00122
2291	3565	-0.00121
2291	3566	-0.001221
2291	3567	-0.001222
2291	3568	-0.001221
2291	3569	-0.001221
2291	3570	-0.001189
2291	3571	-0.001222
2291	3572	-0.001222
2291	3573	-0.00147
2291	3574	-0.00122
2291	3575	-0.00117
2291	3576	-0.00122
2291	3577	-0.001244
2291	3578	-0.00122
2291	3579	-0.001219
2291	3580	-0.001219
2291	3581	-0.001219
2291	3582	-0.001205
2291	3583	-0.001205
2291	3584	-0.001219
2291	3585	-0.001218
2291	3586	-0.001219
2291	3587	-0.001219
2291	3588	-0.001214
2291	3589	-0.001221
2291	3590	-0.001221
2291	3591	-0.001222
2291	3592	-0.001221
2291	3593	-0.001221
2291	3594	-0.001226
2291	3595	-0.001252
2291	3596	-0.001221
2291	3597	-0.001236
2291	3598	-0.001201
2291	3599	-0.001221
2291	3600	-0.001219
2291	3601	-0.001218
2291	3602	-0.001232
2291	3603	-0.001229
2291	3604	-0.001211
2291	3605	-0.00117
2291	3606	-0.00123
2291	3607	-0.001222
2291	3608	-0.001221
2291	3609	-0.00122
2291	3610	-0.001212
2291	3611	-0.001212
2291	3612	-0.00122
2291	3613	-0.001212
2291	3614	-0.001181
2291	3615	-0.001208
2291	3616	-0.001212
2291	3617	-0.001212
2291	3618	-0.00121
2291	3619	-0.001212
2291	3620	-0.001212
2291	3621	-0.001216
2291	3622	-0.001217
2291	3623	-0.001212
2291	3624	-0.001212
2291	3625	-0.001212
2291	3626	-0.001212
2291	3627	-0.001222
2291	3628	-0.001233
2291	3629	-0.001212
2291	3630	-0.001213
2291	3631	-0.001222
2291	3632	-0.001222
2291	3633	-0.001228
2291	3634	-0.001222
2291	3635	-0.001222
2291	3636	-0.001222
2291	3637	-0.001222
2291	3638	-0.001222
2291	3639	-0.001213
2291	3640	-0.001028
2291	3641	-0.001222
2291	3642	-0.001222
2291	3643	-0.001222
2291	3644	-0.001222
2291	3645	-0.001279
2291	3646	-0.001189
2291	3647	-0.001202
2291	3648	-0.001222
2291	3649	-0.001222
2291	3650	-0.001222
2291	3651	-0.001222
2291	3652	-0.001229
2291	3653	-0.001222
2291	3654	-0.001217
2291	3655	-0.001219
2291	3656	-0.001227
2291	3657	-0.001215
2291	3658	-0.001222
2291	3659	-0.001222
2291	3660	-0.001223
2291	3661	-0.001217
2291	3662	-0.001224
2291	3663	-0.001221
2291	3664	-0.00121
2291	3665	-0.001221
2291	3666	-0.001222
2291	3667	-0.001227
2291	3668	-0.001221
2291	3669	-0.001222
2291	3670	-0.001228
2291	3671	-0.001221
2291	3672	-0.001207
2291	3673	-0.001233
2291	3674	-0.00122
2291	3675	-0.00122
2291	3676	-0.00122
2291	3677	-0.001096
2291	3678	-0.001105
2291	3679	-0.001096
2291	3680	-0.001096
2291	3681	-0.001095
2291	3682	-0.001093
2291	3683	-0.001097
2291	3684	-0.001097
2291	3685	-0.001091
2291	3686	-0.001103
2291	3687	-0.001089
2291	3688	-0.001095
2291	3689	-0.001095
2291	3690	-0.001104
2291	3691	-0.001095
2291	3692	-0.001097
2291	3693	-0.001105
2291	3694	-0.001084
2291	3695	-0.001095
2291	3696	-0.001079
2291	3697	-0.001064
2291	3698	-0.001095
2291	3699	-0.001114
2291	3700	-0.001094
2291	3701	-0.001095
2291	3702	-0.001095
2291	3703	-0.001095
2291	3704	-0.001082
2291	3705	-0.001096
2291	3706	-0.0011
2291	3707	-0.001112
2291	3708	-0.001098
2291	3709	-0.001098
2291	3710	-0.001087
2291	3711	-0.001086
2291	3712	-0.001098
2291	3713	-0.001043
2291	3714	-0.001092
2291	3715	-0.001092
2291	3716	-0.001089
2291	3717	-0.001113
2291	3718	-0.001109
2291	3719	-0.001098
2291	3720	-0.001095
2291	3721	-0.001098
2291	3722	-0.001099
2291	3723	-0.001095
2291	3724	-0.001111
2291	3725	-0.001067
2291	3726	-0.001109
2291	3727	-0.001109
2291	3728	-0.001092
2291	3729	-0.001099
2291	3730	-0.001088
2291	3731	-0.001094
2291	3732	-0.001095
2291	3733	-0.001095
2291	3734	-0.001097
2291	3735	-0.001091
2291	3736	-0.001097
2291	3737	-0.001097
2291	3738	-0.001083
2291	3739	-0.001084
2291	3740	-0.001083
2291	3741	-0.001077
2291	3742	-0.001075
2291	3743	-0.001046
2291	3744	-0.001082
2291	3745	-0.001084
2291	3746	-0.001025
2291	3747	-0.001016
2291	3748	-0.001039
2291	3749	-0.001026
2291	3750	-0.001029
2291	3751	-0.001043
2291	3752	-0.001017
2291	3753	-0.001023
2291	3754	-0.001027
2291	3755	-0.001014
2291	3756	-0.001028
2291	3757	-0.001027
2291	3758	-0.001025
2291	3759	-0.001027
2291	3760	-0.001027
2291	3761	-0.001025
2291	3762	-0.001022
2291	3763	-0.001027
2291	3764	-0.000981
2291	3765	-0.001029
2291	3766	-0.001028
2291	3767	-0.001028
2291	3768	-0.001025
2291	3769	-0.001025
2291	3770	-0.001025
2291	3771	-0.001027
2291	3772	-0.000997
2291	3773	-0.001043
2291	3774	-0.001043
2291	3775	-0.001039
2291	3776	-0.001042
2291	3777	-0.001022
2291	3778	-0.001033
2291	3779	-0.001043
2291	3780	-0.001038
2291	3781	-0.001043
2291	3782	-0.001038
2291	3783	-0.001041
2291	3784	-0.001065
2291	3785	-0.001046
2291	3786	-0.001047
2291	3787	-0.001056
2291	3788	-0.001027
2291	3789	-0.001046
2291	3790	-0.001042
2291	3791	-0.001046
2291	3792	-0.001042
2291	3793	-0.00104
2291	3794	-0.001039
2291	3795	-0.001054
2291	3796	-0.001027
2291	3797	-0.001052
2291	3798	-0.001041
2291	3799	-0.001046
2291	3800	-0.001046
2291	3801	-0.001046
2291	3802	-0.00104
2291	3803	-0.001046
2291	3804	-0.001044
2291	3805	-0.001046
2291	3806	-0.001046
2291	3807	-0.001046
2291	3808	-0.001046
2291	3809	-0.001046
2291	3810	-0.001046
2291	3811	-0.001046
2291	3812	-0.001046
2291	3813	-0.001046
2291	3814	-0.001046
2291	3815	-0.001046
2291	3816	-0.001021
2291	3817	-0.001046
2291	3818	-0.001027
2291	3819	-0.001028
2291	3820	-0.001028
2291	3821	-0.001018
2291	3822	-0.001023
2292	2293	0.003946
2292	2294	0.003961
2292	2295	0.003976
2292	2296	0.003976
2292	2297	0.003976
2292	2298	0.003976
2292	2299	0.003973
2292	2300	0.003977
2292	2301	0.003977
2292	2302	0.003986
2292	2303	0.003962
2292	2304	0.003999
2292	2305	0.003983
2292	2306	0.003956
2292	2307	0.003944
2292	2308	0.003945
2292	2309	0.003945
2292	2310	0.003928
2292	2311	0.003911
2292	2312	0.003934
2292	2313	0.003951
2292	2314	0.003937
2292	2315	0.003945
2292	2316	0.003945
2292	2317	0.003945
2292	2318	0.003929
2292	2319	0.003945
2292	2320	0.003925
2292	2321	0.003718
2292	2322	0.003702
2292	2323	0.003718
2292	2324	0.003728
2292	2325	0.003698
2292	2326	0.003711
2292	2327	0.003728
2292	2328	0.003539
2292	2329	0.003539
2292	2330	0.003536
2292	2331	0.003519
2292	2332	0.003536
2292	2333	0.003522
2292	2334	0.00352
2292	2335	0.003512
2292	2336	0.003536
2292	2337	0.003536
2292	2338	0.003506
2292	2339	0.003536
2292	2340	0.003513
2292	2341	0.003536
2292	2342	0.003536
2292	2343	0.003511
2292	2344	0.003536
2292	2345	0.003536
2292	2346	0.003515
2292	2347	0.003515
2292	2348	0.003532
2292	2349	0.003536
2292	2350	0.003536
2292	2351	0.003536
2292	2352	0.003536
2292	2353	0.003535
2292	2354	0.003536
2292	2355	0.003535
2292	2356	0.003536
2292	2357	0.003515
2292	2358	0.003488
2292	2359	0.003509
2292	2360	0.003536
2292	2361	0.00351
2292	2362	0.003535
2292	2363	0.003536
2292	2364	0.003536
2292	2365	0.003536
2292	2366	0.003536
2292	2367	0.003656
2292	2368	0.003536
2292	2369	0.003536
2292	2370	0.003526
2292	2371	0.003526
2292	2372	0.003504
2292	2373	0.003536
2292	2374	0.003536
2292	2375	0.003536
2292	2376	0.003515
2292	2377	0.003519
2292	2378	0.00354
2292	2379	0.00354
2292	2380	0.003517
2292	2381	0.00354
2292	2382	0.00354
2292	2383	0.00354
2292	2384	0.00354
2292	2385	0.003538
2292	2386	0.016358
2292	2387	0.003544
2292	2388	0.003534
2292	2389	0.003544
2292	2390	0.003544
2292	2391	0.003544
2292	2392	0.003544
2292	2393	0.003526
2292	2394	0.003544
2292	2395	0.003544
2292	2396	0.003511
2292	2397	0.003511
2292	2398	0.003515
2292	2399	0.003515
2292	2400	0.003515
2292	2401	0.003515
2292	2402	0.003515
2292	2403	0.003506
2292	2404	0.003515
2292	2405	0.003515
2292	2406	0.003515
2292	2407	0.003515
2292	2408	0.003515
2292	2409	0.003515
2292	2410	0.003548
2292	2411	0.003543
2292	2412	0.003538
2292	2413	0.003518
2292	2414	0.003537
2292	2415	0.003537
2292	2416	0.003527
2292	2417	0.003537
2292	2418	0.003533
2292	2419	0.003537
2292	2420	0.003537
2292	2421	0.003537
2292	2422	0.003526
2292	2423	0.003527
2292	2424	0.003521
2292	2425	0.003545
2292	2426	0.003537
2292	2427	0.003531
2292	2428	0.003544
2292	2429	0.003538
2292	2430	0.003538
2292	2431	0.003538
2292	2432	0.003521
2292	2433	0.003536
2292	2434	0.003528
2292	2435	0.003524
2292	2436	0.00349
2292	2437	0.00353
2292	2438	0.003509
2292	2439	0.003513
2292	2440	0.003522
2292	2441	0.003522
2292	2442	0.003499
2292	2443	0.003519
2292	2444	0.003501
2292	2445	0.003511
2292	2446	0.003522
2292	2447	0.003522
2292	2448	0.003524
2292	2449	0.003526
2292	2450	0.003522
2292	2451	0.003522
2292	2452	0.003495
2292	2453	0.003522
2292	2454	0.0035
2292	2455	0.003522
2292	2456	0.003522
2292	2457	0.003522
2292	2458	0.003506
2292	2459	0.003524
2292	2460	0.003507
2292	2461	0.003547
2292	2462	0.003515
2292	2463	0.003502
2292	2464	0.003493
2292	2465	0.003515
2292	2466	0.00347
2292	2467	0.003515
2292	2468	0.003515
2292	2469	0.003517
2292	2470	0.003517
2292	2471	0.003512
2292	2472	0.003538
2292	2473	0.003528
2292	2474	0.003528
2292	2475	0.003518
2292	2476	0.003512
2292	2477	0.003528
2292	2478	0.003535
2292	2479	0.003528
2292	2480	0.003508
2292	2481	0.003528
2292	2482	0.003528
2292	2483	0.003528
2292	2484	0.003517
2292	2485	0.0035
2292	2486	0.003528
2292	2487	0.003528
2292	2488	0.003528
2292	2489	0.003528
2292	2490	0.003528
2292	2491	0.003497
2292	2492	0.003539
2292	2493	0.003529
2292	2494	0.003529
2292	2495	0.003529
2292	2496	0.003545
2292	2497	0.003545
2292	2498	0.003545
2292	2499	0.003545
2292	2500	0.003529
2292	2501	0.003566
2292	2502	0.003542
2292	2503	0.003556
2292	2504	0.003533
2292	2505	0.003556
2292	2506	0.003537
2292	2507	0.003536
2292	2508	0.003517
2292	2509	0.003556
2292	2510	0.003556
2292	2511	0.003543
2292	2512	0.003536
2292	2513	0.003556
2292	2514	0.003546
2292	2515	0.003541
2292	2516	0.003521
2292	2517	0.003554
2292	2518	0.003545
2292	2519	0.003545
2292	2520	0.003534
2292	2521	0.003545
2292	2522	0.003532
2292	2523	0.003536
2292	2524	0.003525
2292	2525	0.003515
2292	2526	0.003546
2292	2527	0.003534
2292	2528	0.003517
2292	2529	0.003533
2292	2530	0.003525
2292	2531	0.00352
2292	2532	0.003523
2292	2533	0.003486
2292	2534	0.003494
2292	2535	0.003516
2292	2536	0.003519
2292	2537	0.003494
2292	2538	0.003536
2292	2539	0.003536
2292	2540	0.003545
2292	2541	0.003536
2292	2542	0.003536
2292	2543	0.003536
2292	2544	0.00255
2292	2545	0.002446
2292	2546	0.002312
2292	2547	0.002162
2292	2548	0.002629
2292	2549	0.002324
2292	2550	0.002308
2292	2551	0.002325
2292	2552	0.002461
2292	2553	0.002461
2292	2554	0.002484
2292	2555	0.002397
2292	2556	0.002462
2292	2557	0.00246
2292	2558	0.002459
2292	2559	0.002447
2292	2560	0.002462
2292	2561	0.002461
2292	2562	0.002768
2292	2563	0.002309
2292	2564	0.00229
2292	2565	0.002273
2292	2566	0.00229
2292	2567	0.002485
2292	2568	0.002615
2292	2569	0.002288
2292	2570	0.00229
2292	2571	0.002269
2292	2572	0.002456
2292	2573	0.002291
2292	2574	0.002326
2292	2575	0.002276
2292	2576	0.002886
2292	2577	0.002277
2292	2578	0.002198
2292	2579	0.002212
2292	2580	0.002574
2292	2581	0.002199
2292	2582	0.002214
2292	2583	0.002215
2292	2584	0.002214
2292	2585	0.002216
2292	2586	0.002216
2292	2587	0.002217
2292	2588	0.002214
2292	2589	0.002343
2292	2590	0.002237
2292	2591	0.002217
2292	2592	0.002214
2292	2593	0.002215
2292	2594	0.003119
2292	2595	0.002466
2292	2596	0.002198
2292	2597	0.002217
2292	2598	0.002187
2292	2599	0.002196
2292	2600	0.002216
2292	2601	0.002389
2292	2602	0.002073
2292	2603	0.002073
2292	2604	0.002072
2292	2605	0.002077
2292	2606	0.002077
2292	2607	0.002077
2292	2608	0.002076
2292	2609	0.002537
2292	2610	0.002623
2292	2611	0.002643
2292	2612	0.00256
2292	2613	0.002539
2292	2614	0.00254
2292	2615	0.00254
2292	2616	0.002529
2292	2617	0.00254
2292	2618	0.00254
2292	2619	0.002621
2292	2620	0.00254
2292	2621	0.00254
2292	2622	0.002518
2292	2623	0.002531
2292	2624	0.002569
2292	2625	0.002567
2292	2626	0.002567
2292	2627	0.002568
2292	2628	0.002567
2292	2629	0.002565
2292	2630	0.002568
2292	2631	0.002693
2292	2632	0.002634
2292	2633	0.002568
2292	2634	0.002557
2292	2635	0.002872
2292	2636	0.002865
2292	2637	0.002624
2292	2638	0.002568
2292	2639	0.00257
2292	2640	0.002509
2292	2641	0.00257
2292	2642	0.002569
2292	2643	0.002602
2292	2644	0.002569
2292	2645	0.002569
2292	2646	0.001429
2292	2647	0.002568
2292	2648	0.002954
2292	2649	0.002552
2292	2650	0.002568
2292	2651	-0.000477
2292	2652	-0.000496
2292	2653	-0.000478
2292	2654	-0.000478
2292	2655	-0.000478
2292	2656	-0.000478
2292	2657	-0.000487
2292	2658	-0.000478
2292	2659	-0.000474
2292	2660	-0.000474
2292	2661	-0.000487
2292	2662	-0.00048
2292	2663	-0.000475
2292	2664	-0.000486
2292	2665	-0.000776
2292	2666	-0.000775
2292	2667	-0.000776
2292	2668	-0.000776
2292	2669	-0.000796
2292	2670	-0.000792
2292	2671	-0.000776
2292	2672	-0.000783
2292	2673	-0.000776
2292	2674	-0.000775
2292	2675	-0.000779
2292	2676	-0.000771
2292	2677	-0.00077
2292	2678	-0.000779
2292	2679	-0.000787
2292	2680	-0.000789
2292	2681	-0.000771
2292	2682	-0.000781
2292	2683	-0.00077
2292	2684	-0.000771
2292	2685	-0.000771
2292	2686	-0.000771
2292	2687	-0.000788
2292	2688	-0.000771
2292	2689	-0.000771
2292	2690	-0.000769
2292	2691	-0.0008
2292	2692	-0.000771
2292	2693	-0.000772
2292	2694	-0.000772
2292	2695	-0.000799
2292	2696	-0.000772
2292	2697	-0.000774
2292	2698	-0.000771
2292	2699	-0.000771
2292	2700	-0.000787
2292	2701	-0.000772
2292	2702	-0.000772
2292	2703	-0.000772
2292	2704	-0.000772
2292	2705	-0.000772
2292	2706	-0.000772
2292	2707	-0.000772
2292	2708	-0.000771
2292	2709	-0.000785
2292	2710	-0.000771
2292	2711	-0.000771
2292	2712	-0.000795
2292	2713	-0.000773
2292	2714	-0.000773
2292	2715	-0.000773
2292	2716	-0.000773
2292	2717	-0.000773
2292	2718	-0.000778
2292	2719	-0.000773
2292	2720	-0.000773
2292	2721	-0.000773
2292	2722	-0.000783
2292	2723	-0.000774
2292	2724	-0.000774
2292	2725	-0.000786
2292	2726	-0.000774
2292	2727	-0.000773
2292	2728	-0.000774
2292	2729	-0.000796
2292	2730	-0.000774
2292	2731	-0.000774
2292	2732	-0.000772
2292	2733	-0.000772
2292	2734	-0.000772
2292	2735	-0.000772
2292	2736	-0.000772
2292	2737	-0.000772
2292	2738	-0.000772
2292	2739	-0.000781
2292	2740	-0.000772
2292	2741	-0.000772
2292	2742	-0.000772
2292	2743	-0.000776
2292	2744	-0.000772
2292	2745	-0.000772
2292	2746	-0.000772
2292	2747	-0.000772
2292	2748	-0.000771
2292	2749	-0.000772
2292	2750	-0.000769
2292	2751	-0.000784
2292	2752	-0.000769
2292	2753	-0.000768
2292	2754	-0.000786
2292	2755	-0.00077
2292	2756	-0.00077
2292	2757	-0.000787
2292	2758	-0.000772
2292	2759	-0.00077
2292	2760	-0.00077
2292	2761	-0.00077
2292	2762	-0.00077
2292	2763	-0.000785
2292	2764	-0.00077
2292	2765	-0.00077
2292	2766	-0.00078
2292	2767	-0.00077
2292	2768	-0.00077
2292	2769	-0.000785
2292	2770	-0.00077
2292	2771	-0.00077
2292	2772	-0.00069
2292	2773	-0.00077
2292	2774	-0.00077
2292	2775	-0.0008
2292	2776	-0.00077
2292	2777	-0.00077
2292	2778	-0.00077
2292	2779	-0.00077
2292	2780	-0.00077
2292	2781	-0.000788
2292	2782	-0.000771
2292	2783	-0.000771
2292	2784	-0.000789
2292	2785	-0.000771
2292	2786	-0.000791
2292	2787	-0.000853
2292	2788	-0.000771
2292	2789	-0.000781
2292	2790	-0.000771
2292	2791	-0.00077
2292	2792	-0.000771
2292	2793	-0.000771
2292	2794	-0.000787
2292	2795	-0.000769
2292	2796	-0.000781
2292	2797	-0.000771
2292	2798	-0.000771
2292	2799	-0.000789
2292	2800	-0.000771
2292	2801	-0.000771
2292	2802	-0.000781
2292	2803	-0.000771
2292	2804	-0.000771
2292	2805	-0.000781
2292	2806	-0.000797
2292	2807	-0.000787
2292	2808	-0.000849
2292	2809	-0.000842
2292	2810	-0.000818
2292	2811	-0.00083
2292	2812	-0.000832
2292	2813	-0.000818
2292	2814	-0.000831
2292	2815	-0.000818
2292	2816	-0.000851
2292	2817	-0.000821
2292	2818	-0.000818
2292	2819	-0.00085
2292	2820	-0.000855
2292	2821	-0.000834
2292	2822	-0.000827
2292	2823	-0.000827
2292	2824	-0.000848
2292	2825	-0.000818
2292	2826	-0.000828
2292	2827	-0.001646
2292	2828	-0.001646
2292	2829	-0.000813
2292	2830	-0.000812
2292	2831	-0.000774
2292	2832	-0.000774
2292	2833	-0.000774
2292	2834	-0.000774
2292	2835	-0.000801
2292	2836	-0.000785
2292	2837	-0.000793
2292	2838	-0.000797
2292	2839	-0.000774
2292	2840	-0.000796
2292	2841	-0.000774
2292	2842	-0.000774
2292	2843	-0.000774
2292	2844	-0.000774
2292	2845	-0.000774
2292	2846	-0.0008
2292	2847	-0.000774
2292	2848	0.002727
2292	2849	-0.000795
2292	2850	-0.000777
2292	2851	-0.000777
2292	2852	-0.000777
2292	2853	-0.000829
2292	2854	-0.0008
2292	2855	-0.000782
2292	2856	-0.000813
2292	2857	-0.00078
2292	2858	-0.00076
2292	2859	-0.000778
2292	2860	-0.000787
2292	2861	-0.000765
2292	2862	0.01562
2292	2863	-0.000758
2292	2864	-0.000758
2292	2865	-0.000768
2292	2866	-0.000758
2292	2867	-0.000758
2292	2868	-0.000758
2292	2869	-0.000758
2292	2870	-0.000767
2292	2871	-0.000796
2292	2872	-0.000763
2292	2873	-0.000758
2292	2874	-0.000755
2292	2875	-0.000758
2292	2876	-0.000759
2292	2877	-0.000786
2292	2878	-0.000785
2292	2879	-0.000781
2292	2880	-0.000795
2292	2881	-0.000781
2292	2882	-0.000805
2292	2883	-0.000789
2292	2884	-0.000781
2292	2885	-0.000781
2292	2886	-0.000781
2292	2887	-0.000781
2292	2888	-0.000781
2292	2889	-0.000801
2292	2890	-0.000781
2292	2891	-0.000781
2292	2892	-0.000778
2292	2893	-0.000778
2292	2894	-0.000778
2292	2895	-0.000778
2292	2896	-0.000778
2292	2897	-0.000778
2292	2898	-0.000784
2292	2899	-0.000778
2292	2900	-0.000778
2292	2901	-0.000786
2292	2902	-0.000778
2292	2903	-0.000778
2292	2904	-0.000804
2292	2905	-0.000778
2292	2906	-0.000778
2292	2907	0.015329
2292	2908	-0.000778
2292	2909	-0.000778
2292	2910	-0.000778
2292	2911	-0.000778
2292	2912	-0.000778
2292	2913	-0.000778
2292	2914	-0.000778
2292	2915	-0.000778
2292	2916	-0.000775
2292	2917	-0.000775
2292	2918	-0.000775
2292	2919	-0.000802
2292	2920	-0.000775
2292	2921	-0.000775
2292	2922	-0.000785
2292	2923	-0.000775
2292	2924	-0.000775
2292	2925	-0.000775
2292	2926	-0.000775
2292	2927	-0.000773
2292	2928	-0.000775
2292	2929	-0.000775
2292	2930	-0.000775
2292	2931	-0.000775
2292	2932	-0.000778
2292	2933	-0.000793
2292	2934	-0.000789
2292	2935	-0.000778
2292	2936	-0.000778
2292	2937	-0.000806
2292	2938	-0.000778
2292	2939	-0.000778
2292	2940	-0.000808
2292	2941	-0.000322
2292	2942	-0.000777
2292	2943	-0.000785
2292	2944	0.000417
2292	2945	-0.000777
2292	2946	-0.000794
2292	2947	-0.000777
2292	2948	0.000636
2292	2949	0.000593
2292	2950	0.000636
2292	2951	0.000635
2292	2952	0.000635
2292	2953	0.000663
2292	2954	0.000663
2292	2955	0.000663
2292	2956	0.000663
2292	2957	0.000663
2292	2958	0.000662
2292	2959	0.00065
2292	2960	0.000662
2292	2961	0.000662
2292	2962	0.000662
2292	2963	0.000662
2292	2964	0.000681
2292	2965	0.000662
2292	2966	0.000662
2292	2967	0.000663
2292	2968	0.000662
2292	2969	0.000663
2292	2970	0.000646
2292	2971	0.000662
2292	2972	0.000663
2292	2973	0.000662
2292	2974	0.000662
2292	2975	0.000662
2292	2976	0.000662
2292	2977	0.000662
2292	2978	0.000662
2292	2979	0.000662
2292	2980	0.000662
2292	2981	0.000662
2292	2982	0.000629
2292	2983	0.000662
2292	2984	0.000662
2292	2985	0.000661
2292	2986	0.000662
2292	2987	0.000657
2292	2988	0.000645
2292	2989	0.000636
2292	2990	0.000657
2292	2991	0.00062
2292	2992	0.000655
2292	2993	0.000663
2292	2994	0.000638
2292	2995	0.000663
2292	2996	0.00066
2292	2997	0.00066
2292	2998	0.00066
2292	2999	0.00066
2292	3000	0.00066
2292	3001	0.00066
2292	3002	0.00066
2292	3003	0.000643
2292	3004	0.00066
2292	3005	0.00066
2292	3006	0.000642
2292	3007	0.00066
2292	3008	0.00066
2292	3009	0.00066
2292	3010	0.000635
2292	3011	0.00066
2292	3012	0.000609
2292	3013	0.000653
2292	3014	0.000653
2292	3015	0.000624
2292	3016	0.000653
2292	3017	0.000647
2292	3018	0.000653
2292	3019	0.000653
2292	3020	0.000653
2292	3021	0.000641
2292	3022	0.000652
2292	3023	0.000653
2292	3024	0.000546
2292	3025	0.000653
2292	3026	0.000634
2292	3027	0.000653
2292	3028	0.000653
2292	3029	0.000653
2292	3030	0.000638
2292	3031	0.000653
2292	3032	0.000653
2292	3033	0.000652
2292	3034	0.000624
2292	3035	0.000652
2292	3036	0.000652
2292	3037	0.000652
2292	3038	0.000652
2292	3039	0.000645
2292	3040	0.000652
2292	3041	0.000652
2292	3042	0.000681
2292	3043	0.000635
2292	3044	0.000639
2292	3045	0.000639
2292	3046	0.000625
2292	3047	0.000639
2292	3048	0.000608
2292	3049	0.000639
2292	3050	0.000639
2292	3051	0.00064
2292	3052	0.000605
2292	3053	0.00064
2292	3054	0.000637
2292	3055	0.000636
2292	3056	0.000636
2292	3057	0.000561
2292	3058	0.000769
2292	3059	0.000584
2292	3060	-0.001646
2292	3061	0.000636
2292	3062	0.000639
2292	3063	0.000636
2292	3064	0.000636
2292	3065	0.000636
2292	3066	0.00063
2292	3067	0.000636
2292	3068	0.000636
2292	3069	0.000606
2292	3070	0.000635
2292	3071	0.000636
2292	3072	0.000636
2292	3073	0.000635
2292	3074	0.000635
2292	3075	0.000603
2292	3076	0.000636
2292	3077	0.000643
2292	3078	0.000594
2292	3079	0.000643
2292	3080	0.000614
2292	3081	0.000642
2292	3082	0.000643
2292	3083	0.000643
2292	3084	0.000643
2292	3085	0.000643
2292	3086	0.000643
2292	3087	0.000642
2292	3088	0.000642
2292	3089	0.000642
2292	3090	0.000642
2292	3091	0.000642
2292	3092	0.000642
2292	3093	0.000642
2292	3094	0.000642
2292	3095	0.000642
2292	3096	0.000642
2292	3097	0.000642
2292	3098	0.000642
2292	3099	0.000668
2292	3100	0.000655
2292	3101	0.000668
2292	3102	0.000668
2292	3103	-0.001649
2292	3104	-0.00165
2292	3105	-0.001649
2292	3106	-0.001649
2292	3107	-0.001649
2292	3108	-0.001649
2292	3109	-0.001649
2292	3110	-0.001649
2292	3111	-0.001682
2292	3112	-0.001649
2292	3113	-0.001649
2292	3114	-0.001649
2292	3115	-0.001649
2292	3116	-0.001649
2292	3117	-0.001649
2292	3118	-0.00166
2292	3119	-0.001649
2292	3120	-0.001668
2292	3121	-0.001649
2292	3122	-0.00165
2292	3123	-0.001666
2292	3124	-0.001653
2292	3125	-0.001649
2292	3126	-0.001678
2292	3127	-0.001649
2292	3128	-0.001649
2292	3129	-0.001649
2292	3130	-0.001649
2292	3131	-0.001649
2292	3132	-0.001682
2292	3133	-0.001649
2292	3134	-0.001671
2292	3135	-0.001671
2292	3136	-0.001649
2292	3137	-0.001649
2292	3138	-0.001672
2292	3139	-0.001649
2292	3140	-0.001648
2292	3141	-0.001668
2292	3142	-0.001649
2292	3143	-0.001649
2292	3144	-0.00166
2292	3145	-0.001662
2292	3146	-0.001649
2292	3147	-0.001662
2292	3148	-0.001649
2292	3149	-0.001649
2292	3150	-0.001661
2292	3151	-0.001649
2292	3152	-0.001649
2292	3153	-0.001645
2292	3154	-0.001649
2292	3155	-0.001649
2292	3156	-0.001678
2292	3157	-0.001649
2292	3158	-0.001649
2292	3159	-0.001681
2292	3160	-0.001649
2292	3161	-0.001649
2292	3162	-0.001646
2292	3163	-0.001649
2292	3164	-0.001649
2292	3165	-0.001668
2292	3166	-0.001656
2292	3167	-0.001665
2292	3168	-0.001688
2292	3169	-0.001656
2292	3170	-0.001656
2292	3171	-0.001656
2292	3172	-0.001666
2292	3173	-0.001656
2292	3174	-0.001656
2292	3175	-0.001656
2292	3176	-0.001656
2292	3177	-0.001656
2292	3178	-0.001658
2292	3179	-0.001656
2292	3180	-0.001661
2292	3181	-0.001663
2292	3182	-0.001656
2292	3183	-0.001682
2292	3184	-0.001656
2292	3185	-0.001656
2292	3186	-0.001648
2292	3187	-0.001656
2292	3188	-0.001656
2292	3189	-0.001706
2292	3190	-0.001656
2292	3191	-0.001656
2292	3192	-0.001656
2292	3193	-0.001656
2292	3194	-0.001676
2292	3195	-0.001667
2292	3196	-0.001656
2292	3197	-0.001656
2292	3198	-0.001656
2292	3199	-0.001656
2292	3200	-0.001654
2292	3201	-0.001661
2292	3202	-0.001692
2292	3203	-0.001661
2292	3204	-0.001682
2292	3205	-0.001667
2292	3206	-0.001661
2292	3207	-0.001676
2292	3208	-0.001678
2292	3209	-0.00168
2292	3210	-0.001661
2292	3211	-0.001665
2292	3212	-0.001672
2292	3213	-0.001673
2292	3214	-0.001675
2292	3215	-0.001653
2292	3216	-0.001653
2292	3217	-0.001653
2292	3218	-0.00165
2292	3219	-0.001676
2292	3220	-0.00166
2292	3221	-0.001687
2292	3222	-0.001685
2292	3223	-0.001653
2292	3224	-0.001653
2292	3225	-0.001664
2292	3226	-0.001653
2292	3227	-0.001665
2292	3228	-0.001676
2292	3229	-0.001653
2292	3230	-0.001653
2292	3231	-0.001657
2292	3232	-0.001681
2292	3233	-0.001665
2292	3234	-0.00167
2292	3235	-0.001694
2292	3236	-0.001653
2292	3237	-0.001685
2292	3238	-0.001653
2292	3239	-0.001653
2292	3240	-0.001653
2292	3241	-0.00161
2292	3242	-0.001653
2292	3243	-0.001653
2292	3244	-0.001653
2292	3245	-0.001653
2292	3246	-0.00167
2292	3247	-0.001666
2292	3248	-0.001653
2292	3249	-0.001656
2292	3250	-0.001702
2292	3251	-0.001655
2292	3252	-0.001683
2292	3253	-0.001658
2292	3254	-0.001674
2292	3255	-0.001656
2292	3256	-0.001654
2292	3257	-0.001654
2292	3258	-0.00166
2292	3259	-0.001658
2292	3260	-0.001654
2292	3261	-0.001672
2292	3262	-0.001666
2292	3263	-0.001654
2292	3264	-0.001654
2292	3265	-0.001654
2292	3266	-0.001654
2292	3267	-0.001654
2292	3268	-0.001654
2292	3269	-0.001654
2292	3270	-0.001654
2292	3271	-0.001654
2292	3272	-0.001668
2292	3273	-0.001654
2292	3274	-0.001654
2292	3275	-0.001654
2292	3276	-0.001333
2292	3277	-0.001654
2292	3278	-0.001654
2292	3279	-0.001654
2292	3280	-0.001685
2292	3281	-0.001654
2292	3282	-0.001661
2292	3283	-0.001673
2292	3284	-0.001654
2292	3285	-0.001654
2292	3286	-0.001654
2292	3287	-0.001662
2292	3288	-0.001664
2292	3289	-0.001654
2292	3290	-0.001654
2292	3291	-0.001654
2292	3292	-0.001653
2292	3293	-0.001654
2292	3294	-0.001673
2292	3295	-0.001654
2292	3296	-0.001665
2292	3297	-0.001654
2292	3298	-0.001654
2292	3299	-0.001664
2292	3300	-0.001664
2292	3301	-0.001688
2292	3302	-0.001671
2292	3303	-0.001665
2292	3304	-0.001654
2292	3305	-0.001673
2292	3306	-0.001654
2292	3307	-0.001653
2292	3308	-0.001653
2292	3309	-0.001653
2292	3310	-0.001748
2292	3311	-0.001653
2292	3312	-0.001662
2292	3313	-0.001653
2292	3314	-0.001653
2292	3315	-0.001653
2292	3316	-0.001653
2292	3317	-0.001653
2292	3318	-0.001653
2292	3319	-0.001653
2292	3320	-0.001672
2292	3321	-0.001667
2292	3322	-0.001653
2292	3323	-0.001649
2292	3324	-0.001653
2292	3325	-0.001665
2292	3326	-0.001653
2292	3327	-0.001653
2292	3328	-0.001653
2292	3329	-0.001653
2292	3330	-0.001684
2292	3331	-0.001691
2292	3332	-0.001659
2292	3333	-0.00167
2292	3334	-0.00166
2292	3335	-0.001665
2292	3336	-0.001653
2292	3337	-0.001666
2292	3338	-0.001657
2292	3339	-0.00167
2292	3340	-0.001665
2292	3341	-0.001687
2292	3342	-0.001672
2292	3343	-0.001653
2292	3344	-0.001653
2292	3345	-0.001653
2292	3346	-0.001653
2292	3347	-0.001661
2292	3348	-0.001679
2292	3349	-0.001653
2292	3350	-0.001697
2292	3351	-0.001653
2292	3352	-0.001324
2292	3353	-0.001685
2292	3354	-0.001653
2292	3355	-0.001653
2292	3356	-0.001653
2292	3357	-0.001659
2292	3358	-0.001653
2292	3359	-0.001667
2292	3360	-0.001662
2292	3361	-0.001672
2292	3362	-0.001653
2292	3363	-0.001653
2292	3364	-0.001677
2292	3365	-0.001663
2292	3366	-0.001667
2292	3367	-0.001646
2292	3368	-0.001646
2292	3369	-0.001646
2292	3370	-0.001668
2292	3371	-0.001646
2292	3372	-0.001663
2292	3373	-0.001685
2292	3374	-0.001646
2292	3375	-0.001659
2292	3376	-0.001646
2292	3377	-0.001646
2292	3378	-0.001646
2292	3379	-0.001646
2292	3380	-0.001676
2292	3381	-0.001646
2292	3382	-0.001661
2292	3383	-0.001646
2292	3384	-0.001646
2292	3385	-0.001668
2292	3386	-0.001646
2292	3387	-0.001694
2292	3388	-0.001665
2292	3389	-0.001646
2292	3390	-0.001666
2292	3391	-0.001646
2292	3392	-0.001646
2292	3393	-0.001646
2292	3394	-0.001646
2292	3395	-0.00166
2292	3396	-0.001646
2292	3397	-0.001676
2292	3398	-0.001646
2292	3399	-0.001659
2292	3400	-0.001658
2292	3401	-0.001646
2292	3402	-0.001656
2292	3403	-0.001646
2292	3404	-0.001646
2292	3405	-0.001646
2292	3406	-0.00165
2292	3407	-0.001663
2292	3408	-0.001646
2292	3409	-0.001664
2292	3410	-0.001646
2292	3411	-0.001646
2292	3412	-0.001646
2292	3413	-0.001607
2292	3414	-0.001621
2292	3415	-0.00161
2292	3416	-0.001607
2292	3417	-0.00162
2292	3418	-0.001604
2292	3419	-0.001607
2292	3420	-0.001606
2292	3421	-0.001607
2292	3422	-0.001612
2292	3423	-0.001607
2292	3424	-0.001601
2292	3425	-0.001606
2292	3426	0.000485
2292	3427	0.000351
2292	3428	0.000629
2292	3429	0.000458
2292	3430	0.000683
2292	3431	0.000607
2292	3432	0.000631
2292	3433	0.000625
2292	3434	0.000632
2292	3435	0.000632
2292	3436	0.000649
2292	3437	0.000626
2292	3438	0.014713
2292	3439	0.000632
2292	3440	0.000636
2292	3441	0.000417
2292	3442	0.000632
2292	3443	0.000632
2292	3444	0.000596
2292	3445	0.000632
2292	3446	0.000632
2292	3447	0.000647
2292	3448	0.000632
2292	3449	0.000632
2292	3450	0.000671
2292	3451	0.000632
2292	3452	0.000632
2292	3453	0.000619
2292	3454	0.00063
2292	3455	0.000632
2292	3456	0.000632
2292	3457	0.000945
2292	3458	0.000632
2292	3459	0.000611
2292	3460	0.000632
2292	3461	0.000632
2292	3462	0.000648
2292	3463	0.000607
2292	3464	0.000637
2292	3465	0.000633
2292	3466	0.000632
2292	3467	0.000632
2292	3468	0.000632
2292	3469	0.000632
2292	3470	0.000632
2292	3471	0.000632
2292	3472	0.000632
2292	3473	0.000632
2292	3474	0.000618
2292	3475	0.000609
2292	3476	0.000616
2292	3477	0.000623
2292	3478	0.000632
2292	3479	0.000632
2292	3480	0.000632
2292	3481	0.000628
2292	3482	0.000632
2292	3483	0.00063
2292	3484	0.000428
2292	3485	0.000868
2292	3486	0.00035
2292	3487	0.000759
2292	3488	0.000301
2292	3489	0.000281
2292	3490	0.00028
2292	3491	0.0003
2292	3492	0.000268
2292	3493	0.000294
2292	3494	0.000297
2292	3495	0.000298
2292	3496	0.000946
2292	3497	0.000952
2292	3498	0.000951
2292	3499	0.000938
2292	3500	0.000851
2292	3501	0.000952
2292	3502	0.000951
2292	3503	0.000838
2292	3504	0.000839
2292	3505	0.000842
2292	3506	0.000863
2292	3507	0.000468
2292	3508	0.000575
2292	3509	0.00045
2292	3510	0.000478
2292	3511	0.000548
2292	3512	0.000547
2292	3513	0.000382
2292	3514	0.000445
2292	3515	0.000546
2292	3516	0.000462
2292	3517	0.000555
2292	3518	0.000553
2292	3519	0.000603
2292	3520	0.000612
2292	3521	0.000535
2292	3522	0.000612
2292	3523	0.000611
2292	3524	0.000611
2292	3525	0.000593
2292	3526	0.000261
2292	3527	0.000611
2292	3528	0.000604
2292	3529	0.00047
2292	3530	0.000611
2292	3531	0.000469
2292	3532	0.000611
2292	3533	0.00061
2292	3534	0.000257
2292	3535	0.000431
2292	3536	0.00061
2292	3537	0.00061
2292	3538	0.000607
2292	3539	0.00061
2292	3540	0.00061
2292	3541	0.000585
2292	3542	0.000562
2292	3543	0.000451
2292	3544	0.00062
2292	3545	0.00061
2292	3546	0.000616
2292	3547	0.000596
2292	3548	0.00061
2292	3549	0.000533
2292	3550	0.000588
2292	3551	0.00061
2292	3552	0.000612
2292	3553	0.000603
2292	3554	0.000574
2292	3555	0.000525
2292	3556	0.000447
2292	3557	0.00061
2292	3558	0.000606
2292	3559	0.00057
2292	3560	0.000665
2292	3561	0.000469
2292	3562	0.00061
2292	3563	0.00053
2292	3564	0.000607
2292	3565	0.000528
2292	3566	0.000609
2292	3567	0.00061
2292	3568	0.000609
2292	3569	0.000609
2292	3570	0.000611
2292	3571	0.00061
2292	3572	0.00061
2292	3573	0.00032
2292	3574	0.000605
2292	3575	0.000583
2292	3576	0.000606
2292	3577	0.000448
2292	3578	0.000605
2292	3579	0.000605
2292	3580	0.000604
2292	3581	0.000603
2292	3582	0.000438
2292	3583	0.000447
2292	3584	0.000605
2292	3585	0.000544
2292	3586	0.000603
2292	3587	0.000604
2292	3588	0.000593
2292	3589	0.000607
2292	3590	0.000607
2292	3591	0.000487
2292	3592	0.000599
2292	3593	0.000608
2292	3594	0.000624
2292	3595	0.000245
2292	3596	0.00061
2292	3597	0.000311
2292	3598	0.000588
2292	3599	0.000608
2292	3600	0.000421
2292	3601	0.000349
2292	3602	0.000637
2292	3603	0.000567
2292	3604	0.000458
2292	3605	0.000596
2292	3606	0.000522
2292	3607	0.000612
2292	3608	0.000608
2292	3609	0.000452
2292	3610	0.000575
2292	3611	0.000575
2292	3612	0.000562
2292	3613	0.000576
2292	3614	0.000285
2292	3615	0.000588
2292	3616	0.000575
2292	3617	0.000576
2292	3618	0.000516
2292	3619	0.000576
2292	3620	0.000576
2292	3621	0.00051
2292	3622	0.000594
2292	3623	0.000575
2292	3624	0.000343
2292	3625	0.000569
2292	3626	0.000576
2292	3627	0.000493
2292	3628	0.000562
2292	3629	0.000578
2292	3630	0.000578
2292	3631	0.000611
2292	3632	0.000612
2292	3633	0.000619
2292	3634	0.000611
2292	3635	0.000611
2292	3636	0.000612
2292	3637	0.000612
2292	3638	0.000611
2292	3639	0.000531
2292	3640	-0.001646
2292	3641	0.000611
2292	3642	0.000611
2292	3643	0.000611
2292	3644	0.000611
2292	3645	0.00028
2292	3646	0.000606
2292	3647	0.000511
2292	3648	0.000612
2292	3649	0.000611
2292	3650	0.000611
2292	3651	0.000611
2292	3652	0.000626
2292	3653	0.000611
2292	3654	0.000513
2292	3655	0.000369
2292	3656	0.000538
2292	3657	0.000595
2292	3658	0.000611
2292	3659	0.000611
2292	3660	0.000604
2292	3661	0.000605
2292	3662	0.000473
2292	3663	0.000616
2292	3664	0.000596
2292	3665	0.000616
2292	3666	0.00062
2292	3667	0.000537
2292	3668	0.000617
2292	3669	0.000619
2292	3670	0.000607
2292	3671	0.000617
2292	3672	0.000269
2292	3673	0.000343
2292	3674	0.000614
2292	3675	0.000613
2292	3676	0.000612
2292	3677	-0.001439
2292	3678	-0.001456
2292	3679	-0.001439
2292	3680	-0.001439
2292	3681	-0.001471
2292	3682	-0.00146
2292	3683	-0.001439
2292	3684	-0.001439
2292	3685	-0.001445
2292	3686	-0.001444
2292	3687	-0.001475
2292	3688	-0.001459
2292	3689	-0.001439
2292	3690	-0.001476
2292	3691	-0.001439
2292	3692	-0.001439
2292	3693	-0.001456
2292	3694	-0.001471
2292	3695	-0.001439
2292	3696	-0.001448
2292	3697	-0.001436
2292	3698	-0.001439
2292	3699	-0.001455
2292	3700	-0.001446
2292	3701	-0.001439
2292	3702	-0.001439
2292	3703	-0.001439
2292	3704	-0.001452
2292	3705	-0.001472
2292	3706	-0.001442
2292	3707	-0.001455
2292	3708	-0.001443
2292	3709	-0.001443
2292	3710	-0.001453
2292	3711	-0.001471
2292	3712	-0.001443
2292	3713	-0.001484
2292	3714	-0.001443
2292	3715	-0.001448
2292	3716	-0.001456
2292	3717	-0.001455
2292	3718	-0.001446
2292	3719	-0.001443
2292	3720	-0.001471
2292	3721	-0.001443
2292	3722	-0.001471
2292	3723	-0.001443
2292	3724	-0.001384
2292	3725	-0.001411
2292	3726	-0.001386
2292	3727	-0.001386
2292	3728	-0.001391
2292	3729	-0.001414
2292	3730	-0.001433
2292	3731	-0.001445
2292	3732	-0.001456
2292	3733	-0.001426
2292	3734	-0.001424
2292	3735	-0.001451
2292	3736	-0.001424
2292	3737	-0.001424
2292	3738	-0.001494
2292	3739	-0.001468
2292	3740	-0.001501
2292	3741	-0.001481
2292	3742	-0.001475
2292	3743	-0.001541
2292	3744	-0.0015
2292	3745	-0.001485
2292	3746	-0.00167
2292	3747	-0.001675
2292	3748	-0.001687
2292	3749	-0.001708
2292	3750	-0.001674
2292	3751	-0.001697
2292	3752	-0.001696
2292	3753	-0.001693
2292	3754	-0.001695
2292	3755	-0.001676
2292	3756	-0.001688
2292	3757	-0.001676
2292	3758	-0.001702
2292	3759	-0.001675
2292	3760	-0.001675
2292	3761	-0.001707
2292	3762	-0.001687
2292	3763	-0.001675
2292	3764	-0.001688
2292	3765	-0.001691
2292	3766	-0.001674
2292	3767	-0.001674
2292	3768	-0.001672
2292	3769	-0.001671
2292	3770	-0.001671
2292	3771	-0.001684
2292	3772	-0.001682
2292	3773	-0.001667
2292	3774	-0.001668
2292	3775	-0.001682
2292	3776	-0.00167
2292	3777	-0.001697
2292	3778	-0.001688
2292	3779	-0.001668
2292	3780	-0.001677
2292	3781	-0.001669
2292	3782	-0.001681
2292	3783	-0.001673
2292	3784	-0.001688
2292	3785	-0.001672
2292	3786	-0.001674
2292	3787	-0.001694
2292	3788	-0.001692
2292	3789	-0.001672
2292	3790	-0.001681
2292	3791	-0.001672
2292	3792	-0.001703
2292	3793	-0.001681
2292	3794	-0.001676
2292	3795	-0.001689
2292	3796	-0.001675
2292	3797	-0.001685
2292	3798	-0.001675
2292	3799	-0.001672
2292	3800	-0.001672
2292	3801	-0.001672
2292	3802	-0.001679
2292	3803	-0.00167
2292	3804	-0.001703
2292	3805	-0.001672
2292	3806	-0.001672
2292	3807	-0.001672
2292	3808	-0.001672
2292	3809	-0.001672
2292	3810	-0.001672
2292	3811	-0.001672
2292	3812	-0.001672
2292	3813	-0.001672
2292	3814	-0.001672
2292	3815	-0.001672
2292	3816	-0.001686
2292	3817	-0.001672
2292	3818	-0.001692
2292	3819	-0.001646
2292	3820	-0.001646
2292	3821	-0.001682
2292	3822	-0.001671
2293	2294	0.006131
2293	2295	0.006144
2293	2296	0.006144
2293	2297	0.006144
2293	2298	0.006144
2293	2299	0.006138
2293	2300	0.006144
2293	2301	0.006144
2293	2302	0.006157
2293	2303	0.006134
2293	2304	0.006168
2293	2305	0.006156
2293	2306	0.006131
2293	2307	0.006119
2293	2308	0.00612
2293	2309	0.00612
2293	2310	0.006103
2293	2311	0.006096
2293	2312	0.006126
2293	2313	0.006122
2293	2314	0.006117
2293	2315	0.00612
2293	2316	0.00612
2293	2317	0.00612
2293	2318	0.006099
2293	2319	0.00612
2293	2320	0.006099
2293	2321	0.005842
2293	2322	0.005826
2293	2323	0.005842
2293	2324	0.005851
2293	2325	0.005824
2293	2326	0.005831
2293	2327	0.005851
2293	2328	0.00565
2293	2329	0.00565
2293	2330	0.005644
2293	2331	0.005624
2293	2332	0.005644
2293	2333	0.005634
2293	2334	0.005626
2293	2335	0.005619
2293	2336	0.005644
2293	2337	0.005644
2293	2338	0.005619
2293	2339	0.005644
2293	2340	0.005617
2293	2341	0.005644
2293	2342	0.005644
2293	2343	0.005619
2293	2344	0.005644
2293	2345	0.005644
2293	2346	0.005622
2293	2347	0.005623
2293	2348	0.005638
2293	2349	0.005644
2293	2350	0.005644
2293	2351	0.005644
2293	2352	0.005644
2293	2353	0.005644
2293	2354	0.005644
2293	2355	0.005644
2293	2356	0.005644
2293	2357	0.005623
2293	2358	0.005614
2293	2359	0.005619
2293	2360	0.005644
2293	2361	0.005619
2293	2362	0.005637
2293	2363	0.005644
2293	2364	0.005644
2293	2365	0.005644
2293	2366	0.005644
2293	2367	0.005754
2293	2368	0.005644
2293	2369	0.005644
2293	2370	0.005635
2293	2371	0.005633
2293	2372	0.005614
2293	2373	0.005644
2293	2374	0.005644
2293	2375	0.005644
2293	2376	0.005634
2293	2377	0.005629
2293	2378	0.005647
2293	2379	0.005647
2293	2380	0.005626
2293	2381	0.005647
2293	2382	0.005647
2293	2383	0.005647
2293	2384	0.005647
2293	2385	0.005647
2293	2386	0.003527
2293	2387	0.005654
2293	2388	0.005642
2293	2389	0.005654
2293	2390	0.005654
2293	2391	0.005654
2293	2392	0.005654
2293	2393	0.005636
2293	2394	0.005654
2293	2395	0.005654
2293	2396	0.005619
2293	2397	0.005619
2293	2398	0.005617
2293	2399	0.005617
2293	2400	0.005617
2293	2401	0.005617
2293	2402	0.005617
2293	2403	0.005609
2293	2404	0.005617
2293	2405	0.005617
2293	2406	0.005617
2293	2407	0.005617
2293	2408	0.005617
2293	2409	0.005617
2293	2410	0.005652
2293	2411	0.005647
2293	2412	0.005631
2293	2413	0.005612
2293	2414	0.005622
2293	2415	0.005622
2293	2416	0.005615
2293	2417	0.005622
2293	2418	0.005615
2293	2419	0.005622
2293	2420	0.005622
2293	2421	0.005622
2293	2422	0.005629
2293	2423	0.005614
2293	2424	0.005608
2293	2425	0.005623
2293	2426	0.005616
2293	2427	0.005622
2293	2428	0.005627
2293	2429	0.005623
2293	2430	0.005623
2293	2431	0.005623
2293	2432	0.005614
2293	2433	0.005627
2293	2434	0.005621
2293	2435	0.005624
2293	2436	0.005584
2293	2437	0.005615
2293	2438	0.00559
2293	2439	0.005594
2293	2440	0.005609
2293	2441	0.005609
2293	2442	0.005587
2293	2443	0.005606
2293	2444	0.005598
2293	2445	0.0056
2293	2446	0.005609
2293	2447	0.005609
2293	2448	0.005611
2293	2449	0.005613
2293	2450	0.005609
2293	2451	0.005609
2293	2452	0.005588
2293	2453	0.005609
2293	2454	0.005587
2293	2455	0.005609
2293	2456	0.005609
2293	2457	0.005609
2293	2458	0.005594
2293	2459	0.005621
2293	2460	0.005601
2293	2461	0.005635
2293	2462	0.005611
2293	2463	0.005597
2293	2464	0.00558
2293	2465	0.005611
2293	2466	0.00557
2293	2467	0.00561
2293	2468	0.00561
2293	2469	0.005611
2293	2470	0.005611
2293	2471	0.005608
2293	2472	0.005631
2293	2473	0.005624
2293	2474	0.005624
2293	2475	0.005615
2293	2476	0.0056
2293	2477	0.005624
2293	2478	0.005633
2293	2479	0.005624
2293	2480	0.005603
2293	2481	0.005624
2293	2482	0.005624
2293	2483	0.005624
2293	2484	0.005631
2293	2485	0.005592
2293	2486	0.005624
2293	2487	0.005624
2293	2488	0.005624
2293	2489	0.005624
2293	2490	0.005624
2293	2491	0.005592
2293	2492	0.005639
2293	2493	0.005625
2293	2494	0.005625
2293	2495	0.005625
2293	2496	0.005653
2293	2497	0.005653
2293	2498	0.005653
2293	2499	0.005653
2293	2500	0.005635
2293	2501	0.005676
2293	2502	0.005645
2293	2503	0.005664
2293	2504	0.005648
2293	2505	0.005664
2293	2506	0.00564
2293	2507	0.005644
2293	2508	0.005632
2293	2509	0.005664
2293	2510	0.005664
2293	2511	0.005653
2293	2512	0.005642
2293	2513	0.005664
2293	2514	0.005657
2293	2515	0.005654
2293	2516	0.005637
2293	2517	0.00566
2293	2518	0.00565
2293	2519	0.00565
2293	2520	0.00564
2293	2521	0.00565
2293	2522	0.00564
2293	2523	0.005641
2293	2524	0.005648
2293	2525	0.005618
2293	2526	0.005647
2293	2527	0.00564
2293	2528	0.005624
2293	2529	0.00564
2293	2530	0.005633
2293	2531	0.005625
2293	2532	0.005647
2293	2533	0.005591
2293	2534	0.005598
2293	2535	0.005619
2293	2536	0.005627
2293	2537	0.0056
2293	2538	0.005643
2293	2539	0.005643
2293	2540	0.005652
2293	2541	0.005643
2293	2542	0.005643
2293	2543	0.005643
2293	2544	0.004707
2293	2545	0.0046
2293	2546	0.004501
2293	2547	0.004388
2293	2548	0.004787
2293	2549	0.004507
2293	2550	0.00449
2293	2551	0.004507
2293	2552	0.004621
2293	2553	0.004621
2293	2554	0.004643
2293	2555	0.004562
2293	2556	0.004622
2293	2557	0.00462
2293	2558	0.004619
2293	2559	0.0046
2293	2560	0.004622
2293	2561	0.004621
2293	2562	0.004941
2293	2563	0.004496
2293	2564	0.004485
2293	2565	0.00447
2293	2566	0.004485
2293	2567	0.004642
2293	2568	0.002972
2293	2569	0.004483
2293	2570	0.004485
2293	2571	0.004464
2293	2572	0.004604
2293	2573	0.004486
2293	2574	0.004508
2293	2575	0.004466
2293	2576	0.005047
2293	2577	0.004474
2293	2578	0.00444
2293	2579	0.004434
2293	2580	0.004717
2293	2581	0.004415
2293	2582	0.004435
2293	2583	0.004436
2293	2584	0.004435
2293	2585	0.004437
2293	2586	0.004436
2293	2587	0.004437
2293	2588	0.004435
2293	2589	0.00452
2293	2590	0.004449
2293	2591	0.004437
2293	2592	0.004435
2293	2593	0.004436
2293	2594	0.00519
2293	2595	0.004619
2293	2596	0.004416
2293	2597	0.004437
2293	2598	0.004415
2293	2599	0.004427
2293	2600	0.004436
2293	2601	0.00456
2293	2602	0.004336
2293	2603	0.004336
2293	2604	0.004335
2293	2605	0.004339
2293	2606	0.004339
2293	2607	0.004338
2293	2608	0.004338
2293	2609	0.004697
2293	2610	0.00478
2293	2611	0.004796
2293	2612	0.004728
2293	2613	0.004699
2293	2614	0.0047
2293	2615	0.0047
2293	2616	0.004708
2293	2617	0.0047
2293	2618	0.0047
2293	2619	0.00478
2293	2620	0.0047
2293	2621	0.0047
2293	2622	0.004681
2293	2623	0.00471
2293	2624	0.004727
2293	2625	0.004725
2293	2626	0.004725
2293	2627	0.004726
2293	2628	0.004725
2293	2629	0.004723
2293	2630	0.004726
2293	2631	0.004866
2293	2632	0.004792
2293	2633	0.004726
2293	2634	0.004716
2293	2635	0.005045
2293	2636	0.005029
2293	2637	0.004777
2293	2638	0.004726
2293	2639	0.004727
2293	2640	0.00467
2293	2641	0.004727
2293	2642	0.004727
2293	2643	0.004759
2293	2644	0.004726
2293	2645	0.004726
2293	2646	0.003644
2293	2647	0.004726
2293	2648	0.005121
2293	2649	0.004702
2293	2650	0.004726
2293	2651	-0.000493
2293	2652	-0.000487
2293	2653	-0.000492
2293	2654	-0.000492
2293	2655	-0.000493
2293	2656	-0.000492
2293	2657	-0.000505
2293	2658	-0.000492
2293	2659	-0.000498
2293	2660	-0.000498
2293	2661	-0.000496
2293	2662	-0.000495
2293	2663	-0.000508
2293	2664	-0.00051
2293	2665	0.000391
2293	2666	0.000391
2293	2667	0.000391
2293	2668	0.000391
2293	2669	0.00039
2293	2670	0.000364
2293	2671	0.000391
2293	2672	0.000385
2293	2673	0.000391
2293	2674	-1.6e-05
2293	2675	0.00037
2293	2676	0.000393
2293	2677	0.000388
2293	2678	0.000376
2293	2679	0.00037
2293	2680	0.000392
2293	2681	0.000392
2293	2682	0.000378
2293	2683	0.000395
2293	2684	0.000392
2293	2685	0.000392
2293	2686	0.000392
2293	2687	0.000375
2293	2688	0.000392
2293	2689	0.000392
2293	2690	0.000395
2293	2691	0.000357
2293	2692	0.000392
2293	2693	0.00039
2293	2694	0.00039
2293	2695	0.000357
2293	2696	0.00039
2293	2697	0.000398
2293	2698	0.000392
2293	2699	0.000392
2293	2700	0.000357
2293	2701	0.00039
2293	2702	0.00039
2293	2703	0.00039
2293	2704	0.00039
2293	2705	0.00039
2293	2706	0.00039
2293	2707	0.00039
2293	2708	0.000392
2293	2709	0.000365
2293	2710	0.000392
2293	2711	0.000392
2293	2712	0.000376
2293	2713	0.000392
2293	2714	0.000392
2293	2715	0.000392
2293	2716	0.000392
2293	2717	0.000392
2293	2718	0.000372
2293	2719	0.000392
2293	2720	0.000392
2293	2721	0.000392
2293	2722	0.000374
2293	2723	0.000389
2293	2724	0.00039
2293	2725	0.000362
2293	2726	0.000389
2293	2727	0.00039
2293	2728	0.000389
2293	2729	0.000374
2293	2730	0.00039
2293	2731	0.00039
2293	2732	0.000388
2293	2733	0.000388
2293	2734	0.000388
2293	2735	0.000388
2293	2736	0.000389
2293	2737	0.000388
2293	2738	0.000388
2293	2739	0.000365
2293	2740	0.000388
2293	2741	0.000388
2293	2742	0.000388
2293	2743	0.000388
2293	2744	0.000388
2293	2745	0.000388
2293	2746	0.000388
2293	2747	0.000388
2293	2748	0.000377
2293	2749	0.000388
2293	2750	0.00038
2293	2751	0.000364
2293	2752	0.00038
2293	2753	0.000387
2293	2754	0.000374
2293	2755	0.000384
2293	2756	0.000384
2293	2757	0.000365
2293	2758	0.000375
2293	2759	0.000384
2293	2760	0.000384
2293	2761	0.000384
2293	2762	0.000384
2293	2763	0.000372
2293	2764	0.000384
2293	2765	0.000384
2293	2766	-5.9e-05
2293	2767	0.000384
2293	2768	0.000384
2293	2769	0.000351
2293	2770	0.000384
2293	2771	0.000384
2293	2772	-0.000698
2293	2773	0.000384
2293	2774	0.000384
2293	2775	0.000348
2293	2776	0.000384
2293	2777	0.000384
2293	2778	0.000384
2293	2779	0.000384
2293	2780	0.000384
2293	2781	0.00036
2293	2782	0.00038
2293	2783	0.00038
2293	2784	0.00038
2293	2785	0.00038
2293	2786	0.000327
2293	2787	-0.000789
2293	2788	0.00038
2293	2789	0.000367
2293	2790	0.00038
2293	2791	0.000373
2293	2792	0.00038
2293	2793	0.00038
2293	2794	0.000361
2293	2795	0.000376
2293	2796	0.00038
2293	2797	0.00038
2293	2798	0.00038
2293	2799	0.00038
2293	2800	0.000381
2293	2801	0.00038
2293	2802	0.00037
2293	2803	0.00038
2293	2804	0.00038
2293	2805	0.000368
2293	2806	-0.000302
2293	2807	0.000364
2293	2808	-0.000242
2293	2809	-9.8e-05
2293	2810	-8.9e-05
2293	2811	-0.000125
2293	2812	-0.000225
2293	2813	-9e-05
2293	2814	-0.000102
2293	2815	-9e-05
2293	2816	-0.000313
2293	2817	-8.1e-05
2293	2818	-9e-05
2293	2819	-0.000243
2293	2820	-0.000629
2293	2821	-0.000127
2293	2822	-7.6e-05
2293	2823	-0.000125
2293	2824	-7.1e-05
2293	2825	-6.2e-05
2293	2826	-7.6e-05
2293	2827	-0.000998
2293	2828	-0.000998
2293	2829	-6.2e-05
2293	2830	-6.2e-05
2293	2831	0.000378
2293	2832	0.000378
2293	2833	0.000378
2293	2834	0.000378
2293	2835	0.000347
2293	2836	0.000351
2293	2837	0.000328
2293	2838	0.000351
2293	2839	0.000378
2293	2840	0.000361
2293	2841	0.000378
2293	2842	0.000378
2293	2843	0.000378
2293	2844	0.000378
2293	2845	0.000378
2293	2846	0.000363
2293	2847	0.000378
2293	2848	0.001602
2293	2849	0.000366
2293	2850	0.000384
2293	2851	0.000386
2293	2852	0.000386
2293	2853	0.000332
2293	2854	0.000361
2293	2855	0.000383
2293	2856	0.00033
2293	2857	6.9e-05
2293	2858	5.7e-05
2293	2859	-0.000515
2293	2860	-0.000642
2293	2861	-0.000549
2293	2862	-0.000848
2293	2863	-0.000483
2293	2864	-0.000484
2293	2865	-0.000491
2293	2866	-0.000484
2293	2867	-0.000484
2293	2868	-0.000483
2293	2869	-0.000484
2293	2870	-0.000543
2293	2871	-0.000796
2293	2872	-0.000482
2293	2873	-0.000484
2293	2874	-0.000484
2293	2875	-0.000483
2293	2876	-0.000492
2293	2877	6.1e-05
2293	2878	0.000374
2293	2879	0.000378
2293	2880	0.0003
2293	2881	0.000378
2293	2882	0.000358
2293	2883	0.000363
2293	2884	0.000378
2293	2885	0.000378
2293	2886	0.000378
2293	2887	0.000378
2293	2888	0.000378
2293	2889	0.000342
2293	2890	0.000378
2293	2891	0.000378
2293	2892	0.000386
2293	2893	0.000386
2293	2894	0.000386
2293	2895	0.000386
2293	2896	0.000386
2293	2897	0.000386
2293	2898	0.000364
2293	2899	0.000386
2293	2900	0.000386
2293	2901	0.000381
2293	2902	0.000386
2293	2903	0.000386
2293	2904	0.000372
2293	2905	0.000386
2293	2906	0.000386
2293	2907	-0.000805
2293	2908	0.000386
2293	2909	0.000386
2293	2910	0.000386
2293	2911	0.000386
2293	2912	0.000386
2293	2913	0.000386
2293	2914	0.000386
2293	2915	0.000386
2293	2916	0.000377
2293	2917	0.000377
2293	2918	0.000377
2293	2919	0.000354
2293	2920	0.000377
2293	2921	0.000377
2293	2922	0.000356
2293	2923	0.000377
2293	2924	0.000377
2293	2925	0.000377
2293	2926	0.000377
2293	2927	0.000365
2293	2928	0.000377
2293	2929	0.000377
2293	2930	0.000377
2293	2931	0.000377
2293	2932	0.000386
2293	2933	0.000363
2293	2934	0.000362
2293	2935	0.000379
2293	2936	0.000379
2293	2937	0.000324
2293	2938	0.000379
2293	2939	0.000379
2293	2940	0.00038
2293	2941	-0.000954
2293	2942	0.000381
2293	2943	0.000374
2293	2944	-0.000486
2293	2945	0.000381
2293	2946	0.000365
2293	2947	0.000381
2293	2948	0.002235
2293	2949	0.002196
2293	2950	0.002235
2293	2951	0.002233
2293	2952	0.002233
2293	2953	0.002268
2293	2954	0.002268
2293	2955	0.002268
2293	2956	0.002268
2293	2957	0.002268
2293	2958	0.002268
2293	2959	0.002281
2293	2960	0.002268
2293	2961	0.002268
2293	2962	0.002268
2293	2963	0.002268
2293	2964	0.0023
2293	2965	0.002268
2293	2966	0.002268
2293	2967	0.002268
2293	2968	0.002268
2293	2969	0.002268
2293	2970	0.002245
2293	2971	0.002268
2293	2972	0.002268
2293	2973	0.002286
2293	2974	0.002268
2293	2975	0.002268
2293	2976	0.002268
2293	2977	0.002268
2293	2978	0.002267
2293	2979	0.002267
2293	2980	0.002267
2293	2981	0.002267
2293	2982	0.002246
2293	2983	0.002267
2293	2984	0.002267
2293	2985	0.002275
2293	2986	0.002268
2293	2987	0.002264
2293	2988	0.002241
2293	2989	0.002258
2293	2990	0.002264
2293	2991	0.002211
2293	2992	0.002255
2293	2993	0.002266
2293	2994	0.002241
2293	2995	0.002266
2293	2996	0.002262
2293	2997	0.002261
2293	2998	0.002261
2293	2999	0.002261
2293	3000	0.002261
2293	3001	0.002261
2293	3002	0.002261
2293	3003	0.002242
2293	3004	0.002261
2293	3005	0.002261
2293	3006	0.00224
2293	3007	0.002261
2293	3008	0.002261
2293	3009	0.002261
2293	3010	0.002242
2293	3011	0.002261
2293	3012	0.002227
2293	3013	0.002251
2293	3014	0.002251
2293	3015	0.002238
2293	3016	0.002251
2293	3017	0.002247
2293	3018	0.002251
2293	3019	0.002251
2293	3020	0.002252
2293	3021	0.002241
2293	3022	0.002251
2293	3023	0.002252
2293	3024	0.002151
2293	3025	0.002252
2293	3026	0.002228
2293	3027	0.002252
2293	3028	0.002252
2293	3029	0.002252
2293	3030	0.002237
2293	3031	0.002251
2293	3032	0.002251
2293	3033	0.002251
2293	3034	0.002249
2293	3035	0.002251
2293	3036	0.002251
2293	3037	0.002251
2293	3038	0.002251
2293	3039	0.00225
2293	3040	0.002251
2293	3041	0.002251
2293	3042	0.002298
2293	3043	0.002232
2293	3044	0.002236
2293	3045	0.002235
2293	3046	0.002223
2293	3047	0.002235
2293	3048	0.002211
2293	3049	0.002235
2293	3050	0.002235
2293	3051	0.002236
2293	3052	0.002214
2293	3053	0.002236
2293	3054	0.00226
2293	3055	0.002233
2293	3056	0.002233
2293	3057	0.002165
2293	3058	0.002422
2293	3059	0.002194
2293	3060	-0.000998
2293	3061	0.002233
2293	3062	0.002234
2293	3063	0.002238
2293	3064	0.002233
2293	3065	0.002233
2293	3066	0.00223
2293	3067	0.002232
2293	3068	0.002233
2293	3069	0.002205
2293	3070	0.002232
2293	3071	0.002233
2293	3072	0.002233
2293	3073	0.002232
2293	3074	0.002232
2293	3075	0.002205
2293	3076	0.002234
2293	3077	0.002242
2293	3078	0.002201
2293	3079	0.002242
2293	3080	0.002246
2293	3081	0.002241
2293	3082	0.002242
2293	3083	0.002242
2293	3084	0.002242
2293	3085	0.002242
2293	3086	0.002242
2293	3087	0.002241
2293	3088	0.002241
2293	3089	0.002241
2293	3090	0.002241
2293	3091	0.002241
2293	3092	0.002241
2293	3093	0.002241
2293	3094	0.002241
2293	3095	0.002241
2293	3096	0.002241
2293	3097	0.002241
2293	3098	0.002241
2293	3099	0.002274
2293	3100	0.002261
2293	3101	0.002274
2293	3102	0.002274
2293	3103	-0.001003
2293	3104	-0.001004
2293	3105	-0.001003
2293	3106	-0.001003
2293	3107	-0.001003
2293	3108	-0.001003
2293	3109	-0.001003
2293	3110	-0.001003
2293	3111	-0.001014
2293	3112	-0.001004
2293	3113	-0.001004
2293	3114	-0.001004
2293	3115	-0.001004
2293	3116	-0.001004
2293	3117	-0.001006
2293	3118	-0.001008
2293	3119	-0.001004
2293	3120	-0.001017
2293	3121	-0.001004
2293	3122	-0.001004
2293	3123	-0.001026
2293	3124	-0.001018
2293	3125	-0.001004
2293	3126	-0.001011
2293	3127	-0.001004
2293	3128	-0.001004
2293	3129	-0.001004
2293	3130	-0.001004
2293	3131	-0.001004
2293	3132	-0.001024
2293	3133	-0.001004
2293	3134	-0.001008
2293	3135	-0.001019
2293	3136	-0.001004
2293	3137	-0.001004
2293	3138	-0.001021
2293	3139	-0.001004
2293	3140	-0.001008
2293	3141	-0.001024
2293	3142	-0.001004
2293	3143	-0.001004
2293	3144	-0.00101
2293	3145	-0.001014
2293	3146	-0.001004
2293	3147	-0.00101
2293	3148	-0.001004
2293	3149	-0.001004
2293	3150	-0.001003
2293	3151	-0.001004
2293	3152	-0.001004
2293	3153	-0.00099
2293	3154	-0.001004
2293	3155	-0.001004
2293	3156	-0.001023
2293	3157	-0.001004
2293	3158	-0.001004
2293	3159	-0.001016
2293	3160	-0.001004
2293	3161	-0.001004
2293	3162	-0.000991
2293	3163	-0.001003
2293	3164	-0.001003
2293	3165	-0.001016
2293	3166	-0.001009
2293	3167	-0.001014
2293	3168	-0.001022
2293	3169	-0.001009
2293	3170	-0.001009
2293	3171	-0.001009
2293	3172	-0.001008
2293	3173	-0.001009
2293	3174	-0.001009
2293	3175	-0.001009
2293	3176	-0.001009
2293	3177	-0.001009
2293	3178	-0.001009
2293	3179	-0.001009
2293	3180	-0.001011
2293	3181	-0.001013
2293	3182	-0.001009
2293	3183	-0.001011
2293	3184	-0.001009
2293	3185	-0.001009
2293	3186	-0.000985
2293	3187	-0.001009
2293	3188	-0.001009
2293	3189	-0.001038
2293	3190	-0.001009
2293	3191	-0.001009
2293	3192	-0.001009
2293	3193	-0.001009
2293	3194	-0.001014
2293	3195	-0.001013
2293	3196	-0.001009
2293	3197	-0.001009
2293	3198	-0.001009
2293	3199	-0.001009
2293	3200	-0.000998
2293	3201	-0.001015
2293	3202	-0.001053
2293	3203	-0.001014
2293	3204	-0.000991
2293	3205	-0.001014
2293	3206	-0.001014
2293	3207	-0.001021
2293	3208	-0.001024
2293	3209	-0.00102
2293	3210	-0.001014
2293	3211	-0.001012
2293	3212	-0.00102
2293	3213	-0.001001
2293	3214	-0.001043
2293	3215	-0.001017
2293	3216	-0.001017
2293	3217	-0.001017
2293	3218	-0.001003
2293	3219	-0.001031
2293	3220	-0.001016
2293	3221	-0.001028
2293	3222	-0.001027
2293	3223	-0.001017
2293	3224	-0.001017
2293	3225	-0.001024
2293	3226	-0.001017
2293	3227	-0.001023
2293	3228	-0.001021
2293	3229	-0.001017
2293	3230	-0.001017
2293	3231	-0.001005
2293	3232	-0.001045
2293	3233	-0.001024
2293	3234	-0.00103
2293	3235	-0.001028
2293	3236	-0.001017
2293	3237	-0.00103
2293	3238	-0.001017
2293	3239	-0.001017
2293	3240	-0.001017
2293	3241	-0.001013
2293	3242	-0.001017
2293	3243	-0.001017
2293	3244	-0.001017
2293	3245	-0.001017
2293	3246	-0.001029
2293	3247	-0.00103
2293	3248	-0.001017
2293	3249	-0.001016
2293	3250	-0.001048
2293	3251	-0.001004
2293	3252	-0.001047
2293	3253	-0.001024
2293	3254	-0.001027
2293	3255	-0.001027
2293	3256	-0.001017
2293	3257	-0.001017
2293	3258	-0.001016
2293	3259	-0.001035
2293	3260	-0.001017
2293	3261	-0.001036
2293	3262	-0.00099
2293	3263	-0.001017
2293	3264	-0.001017
2293	3265	-0.001017
2293	3266	-0.001017
2293	3267	-0.001017
2293	3268	-0.001017
2293	3269	-0.001017
2293	3270	-0.001017
2293	3271	-0.001017
2293	3272	-0.001027
2293	3273	-0.001017
2293	3274	-0.001017
2293	3275	-0.001017
2293	3276	-0.000839
2293	3277	-0.001017
2293	3278	-0.001017
2293	3279	-0.001017
2293	3280	-0.001028
2293	3281	-0.001017
2293	3282	-0.00102
2293	3283	-0.001012
2293	3284	-0.001017
2293	3285	-0.001017
2293	3286	-0.001017
2293	3287	-0.001036
2293	3288	-0.001016
2293	3289	-0.001017
2293	3290	-0.001017
2293	3291	-0.001017
2293	3292	-0.001017
2293	3293	-0.001017
2293	3294	-0.001034
2293	3295	-0.001017
2293	3296	-0.001025
2293	3297	-0.001017
2293	3298	-0.001017
2293	3299	-0.001023
2293	3300	-0.001027
2293	3301	-0.001029
2293	3302	-0.001011
2293	3303	-0.001015
2293	3304	-0.001017
2293	3305	-0.001037
2293	3306	-0.001017
2293	3307	-0.001016
2293	3308	-0.001016
2293	3309	-0.001016
2293	3310	-0.001017
2293	3311	-0.001016
2293	3312	-0.001016
2293	3313	-0.001016
2293	3314	-0.001016
2293	3315	-0.001016
2293	3316	-0.001016
2293	3317	-0.001016
2293	3318	-0.001016
2293	3319	-0.001016
2293	3320	-0.001028
2293	3321	-0.001027
2293	3322	-0.001019
2293	3323	-0.001003
2293	3324	-0.001016
2293	3325	-0.001023
2293	3326	-0.001016
2293	3327	-0.001016
2293	3328	-0.001016
2293	3329	-0.001016
2293	3330	-0.001028
2293	3331	-0.001048
2293	3332	-0.001015
2293	3333	-0.001022
2293	3334	-0.001017
2293	3335	-0.001023
2293	3336	-0.001016
2293	3337	-0.001027
2293	3338	-0.001018
2293	3339	-0.001038
2293	3340	-0.001037
2293	3341	-0.00103
2293	3342	-0.001014
2293	3343	-0.001016
2293	3344	-0.001016
2293	3345	-0.001016
2293	3346	-0.001016
2293	3347	-0.001014
2293	3348	-0.001029
2293	3349	-0.001016
2293	3350	-0.001055
2293	3351	-0.001016
2293	3352	-0.001863
2293	3353	-0.001027
2293	3354	-0.001016
2293	3355	-0.001016
2293	3356	-0.001016
2293	3357	-0.001014
2293	3358	-0.001016
2293	3359	-0.001029
2293	3360	-0.00102
2293	3361	-0.001029
2293	3362	-0.001016
2293	3363	-0.001016
2293	3364	-0.00102
2293	3365	-0.00102
2293	3366	-0.001022
2293	3367	-0.000998
2293	3368	-0.000998
2293	3369	-0.000998
2293	3370	-0.001016
2293	3371	-0.000998
2293	3372	-0.001011
2293	3373	-0.000994
2293	3374	-0.000998
2293	3375	-0.000972
2293	3376	-0.000998
2293	3377	-0.000998
2293	3378	-0.000998
2293	3379	-0.000998
2293	3380	-0.000991
2293	3381	-0.000998
2293	3382	-0.001017
2293	3383	-0.000998
2293	3384	-0.000998
2293	3385	-0.00102
2293	3386	-0.000998
2293	3387	-0.00103
2293	3388	-0.000994
2293	3389	-0.000998
2293	3390	-0.000995
2293	3391	-0.000998
2293	3392	-0.000998
2293	3393	-0.000998
2293	3394	-0.001009
2293	3395	-0.000973
2293	3396	-0.000998
2293	3397	-0.001022
2293	3398	-0.000998
2293	3399	-0.001005
2293	3400	-0.001014
2293	3401	-0.000998
2293	3402	-0.001004
2293	3403	-0.000998
2293	3404	-0.000998
2293	3405	-0.000998
2293	3406	-0.001017
2293	3407	-0.001012
2293	3408	-0.000998
2293	3409	-0.001011
2293	3410	-0.000998
2293	3411	-0.000998
2293	3412	-0.000998
2293	3413	-0.001048
2293	3414	-0.001055
2293	3415	-0.001061
2293	3416	-0.001048
2293	3417	-0.001046
2293	3418	-0.001048
2293	3419	-0.001048
2293	3420	-0.001069
2293	3421	-0.001048
2293	3422	-0.001065
2293	3423	-0.001048
2293	3424	-0.001049
2293	3425	-0.001056
2293	3426	-0.00136
2293	3427	-0.001447
2293	3428	-0.001703
2293	3429	-0.001508
2293	3430	-0.001788
2293	3431	-0.001658
2293	3432	-0.001743
2293	3433	-0.001692
2293	3434	-0.001693
2293	3435	-0.001693
2293	3436	-0.001706
2293	3437	-0.001693
2293	3438	-0.000255
2293	3439	-0.001693
2293	3440	-0.001711
2293	3441	-0.001533
2293	3442	-0.001693
2293	3443	-0.001693
2293	3444	-0.001547
2293	3445	-0.001693
2293	3446	-0.001693
2293	3447	-0.001738
2293	3448	-0.001693
2293	3449	-0.001693
2293	3450	-0.001745
2293	3451	-0.001693
2293	3452	-0.001693
2293	3453	-0.001699
2293	3454	-0.001719
2293	3455	-0.001693
2293	3456	-0.001693
2293	3457	-0.001652
2293	3458	-0.001693
2293	3459	-0.001665
2293	3460	-0.001693
2293	3461	-0.001693
2293	3462	-0.001725
2293	3463	-0.001691
2293	3464	-0.001713
2293	3465	-0.001713
2293	3466	-0.001693
2293	3467	-0.001693
2293	3468	-0.001693
2293	3469	-0.001693
2293	3470	-0.001693
2293	3471	-0.001693
2293	3472	-0.001693
2293	3473	-0.001693
2293	3474	-0.001695
2293	3475	-0.001689
2293	3476	-0.001705
2293	3477	-0.001696
2293	3478	-0.001693
2293	3479	-0.001693
2293	3480	-0.001693
2293	3481	-0.00169
2293	3482	-0.001693
2293	3483	-0.001693
2293	3484	-0.001552
2293	3485	-0.001408
2293	3486	-0.001175
2293	3487	-0.001555
2293	3488	-0.001142
2293	3489	-0.001141
2293	3490	-0.001137
2293	3491	-0.001142
2293	3492	-0.00114
2293	3493	-0.001156
2293	3494	-0.001139
2293	3495	-0.00114
2293	3496	-0.001431
2293	3497	-0.001432
2293	3498	-0.001432
2293	3499	-0.001432
2293	3500	-0.00146
2293	3501	-0.001432
2293	3502	-0.001432
2293	3503	-0.001353
2293	3504	-0.00136
2293	3505	-0.001379
2293	3506	-0.001364
2293	3507	-0.001226
2293	3508	-0.001178
2293	3509	-0.001205
2293	3510	-0.001197
2293	3511	-0.001194
2293	3512	-0.001203
2293	3513	-0.001196
2293	3514	-0.001195
2293	3515	-0.001194
2293	3516	-0.0012
2293	3517	-0.001196
2293	3518	-0.001196
2293	3519	-0.001184
2293	3520	-0.001213
2293	3521	-0.001221
2293	3522	-0.001213
2293	3523	-0.001212
2293	3524	-0.001212
2293	3525	-0.00121
2293	3526	-0.001277
2293	3527	-0.001212
2293	3528	-0.001197
2293	3529	-0.00119
2293	3530	-0.001212
2293	3531	-0.001251
2293	3532	-0.001212
2293	3533	-0.001212
2293	3534	-0.001272
2293	3535	-0.001227
2293	3536	-0.001212
2293	3537	-0.001212
2293	3538	-0.00122
2293	3539	-0.001212
2293	3540	-0.001212
2293	3541	-0.001227
2293	3542	-0.001222
2293	3543	-0.001205
2293	3544	-0.001218
2293	3545	-0.001212
2293	3546	-0.001223
2293	3547	-0.001219
2293	3548	-0.001212
2293	3549	-0.001207
2293	3550	-0.00121
2293	3551	-0.001212
2293	3552	-0.001212
2293	3553	-0.001212
2293	3554	-0.001233
2293	3555	-0.001212
2293	3556	-0.001207
2293	3557	-0.001212
2293	3558	-0.001231
2293	3559	-0.001232
2293	3560	-0.001233
2293	3561	-0.001242
2293	3562	-0.001212
2293	3563	-0.00121
2293	3564	-0.001213
2293	3565	-0.001214
2293	3566	-0.001215
2293	3567	-0.001215
2293	3568	-0.001215
2293	3569	-0.001215
2293	3570	-0.0012
2293	3571	-0.001215
2293	3572	-0.001215
2293	3573	-0.001485
2293	3574	-0.001213
2293	3575	-0.001195
2293	3576	-0.001213
2293	3577	-0.001238
2293	3578	-0.001213
2293	3579	-0.001213
2293	3580	-0.001213
2293	3581	-0.001212
2293	3582	-0.001208
2293	3583	-0.001208
2293	3584	-0.001213
2293	3585	-0.00122
2293	3586	-0.001213
2293	3587	-0.001213
2293	3588	-0.001212
2293	3589	-0.001214
2293	3590	-0.001214
2293	3591	-0.001225
2293	3592	-0.001224
2293	3593	-0.001215
2293	3594	-0.00122
2293	3595	-0.001267
2293	3596	-0.001215
2293	3597	-0.001241
2293	3598	-0.001211
2293	3599	-0.001214
2293	3600	-0.001222
2293	3601	-0.001222
2293	3602	-0.001226
2293	3603	-0.001232
2293	3604	-0.001214
2293	3605	-0.001186
2293	3606	-0.001224
2293	3607	-0.001216
2293	3608	-0.001214
2293	3609	-0.001223
2293	3610	-0.001205
2293	3611	-0.001205
2293	3612	-0.001217
2293	3613	-0.001205
2293	3614	-0.001188
2293	3615	-0.001209
2293	3616	-0.001205
2293	3617	-0.001205
2293	3618	-0.001212
2293	3619	-0.001205
2293	3620	-0.001205
2293	3621	-0.001218
2293	3622	-0.00121
2293	3623	-0.001205
2293	3624	-0.001215
2293	3625	-0.001215
2293	3626	-0.001205
2293	3627	-0.001217
2293	3628	-0.001228
2293	3629	-0.001206
2293	3630	-0.001206
2293	3631	-0.001215
2293	3632	-0.001216
2293	3633	-0.00122
2293	3634	-0.001216
2293	3635	-0.001216
2293	3636	-0.001216
2293	3637	-0.001216
2293	3638	-0.001216
2293	3639	-0.001217
2293	3640	-0.000998
2293	3641	-0.001215
2293	3642	-0.001215
2293	3643	-0.001216
2293	3644	-0.001216
2293	3645	-0.001285
2293	3646	-0.001199
2293	3647	-0.001196
2293	3648	-0.001216
2293	3649	-0.001215
2293	3650	-0.001216
2293	3651	-0.001215
2293	3652	-0.001223
2293	3653	-0.001215
2293	3654	-0.001226
2293	3655	-0.001222
2293	3656	-0.00123
2293	3657	-0.001219
2293	3658	-0.001215
2293	3659	-0.001215
2293	3660	-0.001226
2293	3661	-0.001215
2293	3662	-0.001227
2293	3663	-0.001215
2293	3664	-0.001218
2293	3665	-0.001215
2293	3666	-0.001216
2293	3667	-0.001224
2293	3668	-0.001215
2293	3669	-0.001216
2293	3670	-0.001226
2293	3671	-0.001215
2293	3672	-0.00123
2293	3673	-0.001247
2293	3674	-0.001213
2293	3675	-0.001214
2293	3676	-0.001214
2293	3677	-0.001076
2293	3678	-0.001099
2293	3679	-0.001076
2293	3680	-0.001076
2293	3681	-0.001089
2293	3682	-0.001087
2293	3683	-0.001078
2293	3684	-0.001078
2293	3685	-0.00108
2293	3686	-0.001094
2293	3687	-0.001087
2293	3688	-0.001088
2293	3689	-0.001075
2293	3690	-0.001111
2293	3691	-0.001075
2293	3692	-0.001078
2293	3693	-0.001098
2293	3694	-0.001083
2293	3695	-0.001075
2293	3696	-0.00107
2293	3697	-0.001061
2293	3698	-0.001075
2293	3699	-0.001094
2293	3700	-0.001082
2293	3701	-0.001075
2293	3702	-0.001075
2293	3703	-0.001075
2293	3704	-0.001076
2293	3705	-0.00109
2293	3706	-0.00108
2293	3707	-0.001094
2293	3708	-0.001078
2293	3709	-0.001078
2293	3710	-0.001077
2293	3711	-0.001098
2293	3712	-0.001078
2293	3713	-0.001059
2293	3714	-0.001088
2293	3715	-0.001088
2293	3716	-0.001083
2293	3717	-0.001095
2293	3718	-0.00109
2293	3719	-0.001078
2293	3720	-0.001087
2293	3721	-0.001078
2293	3722	-0.001093
2293	3723	-0.001076
2293	3724	-0.001091
2293	3725	-0.001072
2293	3726	-0.001089
2293	3727	-0.001089
2293	3728	-0.001086
2293	3729	-0.00108
2293	3730	-0.001081
2293	3731	-0.001088
2293	3732	-0.001089
2293	3733	-0.001076
2293	3734	-0.001077
2293	3735	-0.00109
2293	3736	-0.001077
2293	3737	-0.001077
2293	3738	-0.001067
2293	3739	-0.001064
2293	3740	-0.001077
2293	3741	-0.001071
2293	3742	-0.001066
2293	3743	-0.001068
2293	3744	-0.001076
2293	3745	-0.001078
2293	3746	-0.001008
2293	3747	-0.001008
2293	3748	-0.001025
2293	3749	-0.001022
2293	3750	-0.001012
2293	3751	-0.001031
2293	3752	-0.001026
2293	3753	-0.001018
2293	3754	-0.001023
2293	3755	-0.001009
2293	3756	-0.001024
2293	3757	-0.00101
2293	3758	-0.001021
2293	3759	-0.001011
2293	3760	-0.001011
2293	3761	-0.001021
2293	3762	-0.001017
2293	3763	-0.001011
2293	3764	-0.000985
2293	3765	-0.001025
2293	3766	-0.001011
2293	3767	-0.001011
2293	3768	-0.001008
2293	3769	-0.001008
2293	3770	-0.001008
2293	3771	-0.001034
2293	3772	-0.001001
2293	3773	-0.001026
2293	3774	-0.001026
2293	3775	-0.001035
2293	3776	-0.001025
2293	3777	-0.001017
2293	3778	-0.001029
2293	3779	-0.001026
2293	3780	-0.001026
2293	3781	-0.001026
2293	3782	-0.001033
2293	3783	-0.001032
2293	3784	-0.001049
2293	3785	-0.001029
2293	3786	-0.001029
2293	3787	-0.001042
2293	3788	-0.001036
2293	3789	-0.001029
2293	3790	-0.001063
2293	3791	-0.001029
2293	3792	-0.001038
2293	3793	-0.001036
2293	3794	-0.00103
2293	3795	-0.00105
2293	3796	-0.00101
2293	3797	-0.001039
2293	3798	-0.001032
2293	3799	-0.001029
2293	3800	-0.001029
2293	3801	-0.001029
2293	3802	-0.001028
2293	3803	-0.001029
2293	3804	-0.00104
2293	3805	-0.001029
2293	3806	-0.001029
2293	3807	-0.001029
2293	3808	-0.001029
2293	3809	-0.001029
2293	3810	-0.001029
2293	3811	-0.001029
2293	3812	-0.001029
2293	3813	-0.001029
2293	3814	-0.001029
2293	3815	-0.001029
2293	3816	-0.001017
2293	3817	-0.001029
2293	3818	-0.001025
2293	3819	-0.000998
2293	3820	-0.000998
2293	3821	-0.001014
2293	3822	-0.001006
2294	2295	0.006154
2294	2296	0.006154
2294	2297	0.006154
2294	2298	0.006154
2294	2299	0.006147
2294	2300	0.006154
2294	2301	0.006154
2294	2302	0.006166
2294	2303	0.006144
2294	2304	0.006178
2294	2305	0.006165
2294	2306	0.006141
2294	2307	0.006128
2294	2308	0.006129
2294	2309	0.006129
2294	2310	0.006113
2294	2311	0.006107
2294	2312	0.006135
2294	2313	0.006131
2294	2314	0.006126
2294	2315	0.006129
2294	2316	0.006129
2294	2317	0.006129
2294	2318	0.006109
2294	2319	0.006129
2294	2320	0.006108
2294	2321	0.005849
2294	2322	0.005833
2294	2323	0.005849
2294	2324	0.005858
2294	2325	0.005832
2294	2326	0.005838
2294	2327	0.005858
2294	2328	0.005655
2294	2329	0.005655
2294	2330	0.00565
2294	2331	0.005629
2294	2332	0.00565
2294	2333	0.005637
2294	2334	0.005633
2294	2335	0.005626
2294	2336	0.005649
2294	2337	0.005649
2294	2338	0.005626
2294	2339	0.005649
2294	2340	0.005622
2294	2341	0.005649
2294	2342	0.00565
2294	2343	0.005622
2294	2344	0.005649
2294	2345	0.005649
2294	2346	0.005627
2294	2347	0.005628
2294	2348	0.005643
2294	2349	0.005649
2294	2350	0.005649
2294	2351	0.005649
2294	2352	0.005649
2294	2353	0.005649
2294	2354	0.005649
2294	2355	0.005649
2294	2356	0.005649
2294	2357	0.005628
2294	2358	0.00562
2294	2359	0.005626
2294	2360	0.005649
2294	2361	0.005625
2294	2362	0.005643
2294	2363	0.005649
2294	2364	0.005649
2294	2365	0.005649
2294	2366	0.005649
2294	2367	0.005763
2294	2368	0.005649
2294	2369	0.005649
2294	2370	0.00564
2294	2371	0.00564
2294	2372	0.005621
2294	2373	0.00565
2294	2374	0.00565
2294	2375	0.005649
2294	2376	0.005639
2294	2377	0.005634
2294	2378	0.005652
2294	2379	0.005652
2294	2380	0.005632
2294	2381	0.005652
2294	2382	0.005652
2294	2383	0.005652
2294	2384	0.005652
2294	2385	0.005654
2294	2386	0.003543
2294	2387	0.005659
2294	2388	0.005649
2294	2389	0.005659
2294	2390	0.005659
2294	2391	0.005659
2294	2392	0.005659
2294	2393	0.005643
2294	2394	0.005659
2294	2395	0.005659
2294	2396	0.005624
2294	2397	0.005624
2294	2398	0.005622
2294	2399	0.005622
2294	2400	0.005622
2294	2401	0.005622
2294	2402	0.005622
2294	2403	0.005614
2294	2404	0.005622
2294	2405	0.005622
2294	2406	0.005622
2294	2407	0.005622
2294	2408	0.005622
2294	2409	0.005622
2294	2410	0.005657
2294	2411	0.005652
2294	2412	0.005637
2294	2413	0.005616
2294	2414	0.005628
2294	2415	0.005628
2294	2416	0.005622
2294	2417	0.005628
2294	2418	0.005622
2294	2419	0.005628
2294	2420	0.005628
2294	2421	0.005628
2294	2422	0.005636
2294	2423	0.005621
2294	2424	0.005616
2294	2425	0.005631
2294	2426	0.005622
2294	2427	0.00563
2294	2428	0.005634
2294	2429	0.005629
2294	2430	0.005629
2294	2431	0.005629
2294	2432	0.00562
2294	2433	0.005635
2294	2434	0.005628
2294	2435	0.005633
2294	2436	0.005591
2294	2437	0.005622
2294	2438	0.005597
2294	2439	0.005601
2294	2440	0.005615
2294	2441	0.005615
2294	2442	0.005595
2294	2443	0.005612
2294	2444	0.005605
2294	2445	0.005606
2294	2446	0.005615
2294	2447	0.005615
2294	2448	0.005617
2294	2449	0.00562
2294	2450	0.005615
2294	2451	0.005615
2294	2452	0.005595
2294	2453	0.005615
2294	2454	0.005594
2294	2455	0.005615
2294	2456	0.005615
2294	2457	0.005615
2294	2458	0.0056
2294	2459	0.005627
2294	2460	0.005608
2294	2461	0.005644
2294	2462	0.005617
2294	2463	0.005603
2294	2464	0.005588
2294	2465	0.005617
2294	2466	0.005578
2294	2467	0.005616
2294	2468	0.005616
2294	2469	0.005617
2294	2470	0.005617
2294	2471	0.005614
2294	2472	0.005639
2294	2473	0.00563
2294	2474	0.00563
2294	2475	0.005621
2294	2476	0.005606
2294	2477	0.00563
2294	2478	0.00564
2294	2479	0.00563
2294	2480	0.005608
2294	2481	0.00563
2294	2482	0.00563
2294	2483	0.00563
2294	2484	0.005637
2294	2485	0.0056
2294	2486	0.00563
2294	2487	0.00563
2294	2488	0.00563
2294	2489	0.00563
2294	2490	0.00563
2294	2491	0.005598
2294	2492	0.005646
2294	2493	0.005631
2294	2494	0.005631
2294	2495	0.005631
2294	2496	0.005658
2294	2497	0.005658
2294	2498	0.005658
2294	2499	0.005658
2294	2500	0.005641
2294	2501	0.005683
2294	2502	0.00565
2294	2503	0.005669
2294	2504	0.005654
2294	2505	0.005669
2294	2506	0.005645
2294	2507	0.005649
2294	2508	0.005639
2294	2509	0.005669
2294	2510	0.005669
2294	2511	0.005658
2294	2512	0.005647
2294	2513	0.005669
2294	2514	0.005664
2294	2515	0.005658
2294	2516	0.005643
2294	2517	0.005667
2294	2518	0.005655
2294	2519	0.005655
2294	2520	0.005645
2294	2521	0.005655
2294	2522	0.005645
2294	2523	0.005648
2294	2524	0.005653
2294	2525	0.005624
2294	2526	0.005655
2294	2527	0.005645
2294	2528	0.005629
2294	2529	0.005646
2294	2530	0.00564
2294	2531	0.005631
2294	2532	0.005652
2294	2533	0.005599
2294	2534	0.005605
2294	2535	0.005624
2294	2536	0.005634
2294	2537	0.005608
2294	2538	0.005648
2294	2539	0.005648
2294	2540	0.005657
2294	2541	0.005648
2294	2542	0.005648
2294	2543	0.005648
2294	2544	0.00471
2294	2545	0.004603
2294	2546	0.004499
2294	2547	0.004393
2294	2548	0.004789
2294	2549	0.004505
2294	2550	0.004488
2294	2551	0.004506
2294	2552	0.00462
2294	2553	0.00462
2294	2554	0.004643
2294	2555	0.004564
2294	2556	0.00462
2294	2557	0.004619
2294	2558	0.004618
2294	2559	0.004599
2294	2560	0.004621
2294	2561	0.00462
2294	2562	0.004947
2294	2563	0.004495
2294	2564	0.004484
2294	2565	0.004469
2294	2566	0.004484
2294	2567	0.004645
2294	2568	0.002984
2294	2569	0.004482
2294	2570	0.004484
2294	2571	0.004463
2294	2572	0.004602
2294	2573	0.004484
2294	2574	0.00451
2294	2575	0.004465
2294	2576	0.005049
2294	2577	0.004472
2294	2578	0.004438
2294	2579	0.004432
2294	2580	0.004722
2294	2581	0.004413
2294	2582	0.004434
2294	2583	0.004434
2294	2584	0.004434
2294	2585	0.004435
2294	2586	0.004435
2294	2587	0.004435
2294	2588	0.004434
2294	2589	0.004519
2294	2590	0.004447
2294	2591	0.004435
2294	2592	0.004434
2294	2593	0.004434
2294	2594	0.005193
2294	2595	0.004617
2294	2596	0.004415
2294	2597	0.004435
2294	2598	0.004413
2294	2599	0.004426
2294	2600	0.004435
2294	2601	0.004562
2294	2602	0.004333
2294	2603	0.004333
2294	2604	0.004333
2294	2605	0.004337
2294	2606	0.004337
2294	2607	0.004336
2294	2608	0.004336
2294	2609	0.004696
2294	2610	0.004779
2294	2611	0.004795
2294	2612	0.00473
2294	2613	0.004698
2294	2614	0.004699
2294	2615	0.004699
2294	2616	0.004707
2294	2617	0.004699
2294	2618	0.004699
2294	2619	0.004783
2294	2620	0.004699
2294	2621	0.004699
2294	2622	0.00468
2294	2623	0.004709
2294	2624	0.004726
2294	2625	0.004724
2294	2626	0.004724
2294	2627	0.004724
2294	2628	0.004724
2294	2629	0.004722
2294	2630	0.004724
2294	2631	0.004872
2294	2632	0.004794
2294	2633	0.004724
2294	2634	0.004715
2294	2635	0.005051
2294	2636	0.005032
2294	2637	0.004783
2294	2638	0.004724
2294	2639	0.004726
2294	2640	0.004672
2294	2641	0.004726
2294	2642	0.004726
2294	2643	0.004761
2294	2644	0.004725
2294	2645	0.004725
2294	2646	0.003653
2294	2647	0.004725
2294	2648	0.005124
2294	2649	0.004701
2294	2650	0.004725
2294	2651	-0.000459
2294	2652	-0.000456
2294	2653	-0.000458
2294	2654	-0.000458
2294	2655	-0.000458
2294	2656	-0.000458
2294	2657	-0.000471
2294	2658	-0.000458
2294	2659	-0.000463
2294	2660	-0.000463
2294	2661	-0.000462
2294	2662	-0.000471
2294	2663	-0.000473
2294	2664	-0.000476
2294	2665	0.000415
2294	2666	0.000415
2294	2667	0.000415
2294	2668	0.000415
2294	2669	0.000414
2294	2670	0.000388
2294	2671	0.000415
2294	2672	0.000408
2294	2673	0.000415
2294	2674	1e-05
2294	2675	0.000394
2294	2676	0.000416
2294	2677	0.000412
2294	2678	0.000392
2294	2679	0.000386
2294	2680	0.000416
2294	2681	0.000416
2294	2682	0.000399
2294	2683	0.000418
2294	2684	0.000416
2294	2685	0.000416
2294	2686	0.000416
2294	2687	0.000399
2294	2688	0.000416
2294	2689	0.000416
2294	2690	0.000419
2294	2691	0.000377
2294	2692	0.000416
2294	2693	0.000414
2294	2694	0.000414
2294	2695	0.000378
2294	2696	0.000414
2294	2697	0.000422
2294	2698	0.000416
2294	2699	0.000416
2294	2700	0.000375
2294	2701	0.000414
2294	2702	0.000414
2294	2703	0.000414
2294	2704	0.000414
2294	2705	0.000414
2294	2706	0.000414
2294	2707	0.000414
2294	2708	0.000416
2294	2709	0.000386
2294	2710	0.000416
2294	2711	0.000416
2294	2712	0.000396
2294	2713	0.000416
2294	2714	0.000416
2294	2715	0.000416
2294	2716	0.000416
2294	2717	0.000416
2294	2718	0.000397
2294	2719	0.000416
2294	2720	0.000416
2294	2721	0.000416
2294	2722	0.000398
2294	2723	0.000413
2294	2724	0.000413
2294	2725	0.000387
2294	2726	0.000413
2294	2727	0.000413
2294	2728	0.000413
2294	2729	0.000394
2294	2730	0.000413
2294	2731	0.000413
2294	2732	0.000412
2294	2733	0.000412
2294	2734	0.000412
2294	2735	0.000412
2294	2736	0.000412
2294	2737	0.000412
2294	2738	0.000412
2294	2739	0.000389
2294	2740	0.000412
2294	2741	0.000412
2294	2742	0.000412
2294	2743	0.000412
2294	2744	0.000412
2294	2745	0.000412
2294	2746	0.000412
2294	2747	0.000412
2294	2748	0.000401
2294	2749	0.000412
2294	2750	0.000404
2294	2751	0.000388
2294	2752	0.000404
2294	2753	0.000411
2294	2754	0.000394
2294	2755	0.000408
2294	2756	0.000408
2294	2757	0.000385
2294	2758	0.000399
2294	2759	0.000408
2294	2760	0.000408
2294	2761	0.000408
2294	2762	0.000408
2294	2763	0.000393
2294	2764	0.000408
2294	2765	0.000408
2294	2766	-4.1e-05
2294	2767	0.000408
2294	2768	0.000408
2294	2769	0.000369
2294	2770	0.000408
2294	2771	0.000408
2294	2772	-0.000672
2294	2773	0.000408
2294	2774	0.000408
2294	2775	0.000368
2294	2776	0.000408
2294	2777	0.000408
2294	2778	0.000408
2294	2779	0.000408
2294	2780	0.000408
2294	2781	0.000384
2294	2782	0.000404
2294	2783	0.000404
2294	2784	0.000404
2294	2785	0.000404
2294	2786	0.000349
2294	2787	-0.000762
2294	2788	0.000404
2294	2789	0.000391
2294	2790	0.000404
2294	2791	0.000397
2294	2792	0.000404
2294	2793	0.000404
2294	2794	0.00038
2294	2795	0.0004
2294	2796	0.000403
2294	2797	0.000404
2294	2798	0.000404
2294	2799	0.000404
2294	2800	0.000405
2294	2801	0.000404
2294	2802	0.000394
2294	2803	0.000404
2294	2804	0.000404
2294	2805	0.000391
2294	2806	-0.000286
2294	2807	0.000388
2294	2808	-0.000219
2294	2809	-7.3e-05
2294	2810	-6.4e-05
2294	2811	-0.000102
2294	2812	-0.000206
2294	2813	-6.4e-05
2294	2814	-7.6e-05
2294	2815	-6.4e-05
2294	2816	-0.000289
2294	2817	-5.6e-05
2294	2818	-6.4e-05
2294	2819	-0.000219
2294	2820	-0.000606
2294	2821	-0.00011
2294	2822	-5e-05
2294	2823	-0.00011
2294	2824	-4.5e-05
2294	2825	-3.6e-05
2294	2826	-4.9e-05
2294	2827	-0.001016
2294	2828	-0.001016
2294	2829	-3.6e-05
2294	2830	-3.6e-05
2294	2831	0.000402
2294	2832	0.000402
2294	2833	0.000402
2294	2834	0.000402
2294	2835	0.000369
2294	2836	0.000376
2294	2837	0.000353
2294	2838	0.00037
2294	2839	0.000402
2294	2840	0.000381
2294	2841	0.000402
2294	2842	0.000402
2294	2843	0.000402
2294	2844	0.000403
2294	2845	0.000402
2294	2846	0.000388
2294	2847	0.000402
2294	2848	0.001611
2294	2849	0.000391
2294	2850	0.000409
2294	2851	0.00041
2294	2852	0.00041
2294	2853	0.000348
2294	2854	0.000386
2294	2855	0.000408
2294	2856	0.000348
2294	2857	9.3e-05
2294	2858	8.1e-05
2294	2859	-0.00049
2294	2860	-0.000623
2294	2861	-0.000517
2294	2862	-0.000838
2294	2863	-0.000452
2294	2864	-0.000453
2294	2865	-0.000461
2294	2866	-0.000453
2294	2867	-0.000453
2294	2868	-0.000453
2294	2869	-0.000453
2294	2870	-0.000516
2294	2871	-0.000772
2294	2872	-0.000452
2294	2873	-0.000453
2294	2874	-0.000454
2294	2875	-0.000453
2294	2876	-0.000462
2294	2877	8.5e-05
2294	2878	0.000399
2294	2879	0.000402
2294	2880	0.000319
2294	2881	0.000402
2294	2882	0.000378
2294	2883	0.000379
2294	2884	0.000402
2294	2885	0.000402
2294	2886	0.000402
2294	2887	0.000402
2294	2888	0.000402
2294	2889	0.00036
2294	2890	0.000402
2294	2891	0.000402
2294	2892	0.00041
2294	2893	0.000409
2294	2894	0.000409
2294	2895	0.00041
2294	2896	0.000409
2294	2897	0.000409
2294	2898	0.000388
2294	2899	0.00041
2294	2900	0.00041
2294	2901	0.000405
2294	2902	0.000409
2294	2903	0.00041
2294	2904	0.000393
2294	2905	0.000409
2294	2906	0.00041
2294	2907	-0.000793
2294	2908	0.000409
2294	2909	0.00041
2294	2910	0.000409
2294	2911	0.00041
2294	2912	0.000409
2294	2913	0.00041
2294	2914	0.000409
2294	2915	0.000409
2294	2916	0.000401
2294	2917	0.000401
2294	2918	0.000401
2294	2919	0.000375
2294	2920	0.000401
2294	2921	0.000401
2294	2922	0.00038
2294	2923	0.000401
2294	2924	0.000401
2294	2925	0.000401
2294	2926	0.000401
2294	2927	0.00039
2294	2928	0.000401
2294	2929	0.000401
2294	2930	0.000401
2294	2931	0.000401
2294	2932	0.00041
2294	2933	0.000384
2294	2934	0.000383
2294	2935	0.000403
2294	2936	0.000403
2294	2937	0.000346
2294	2938	0.000403
2294	2939	0.000403
2294	2940	0.000404
2294	2941	-0.000959
2294	2942	0.000406
2294	2943	0.000398
2294	2944	-0.000484
2294	2945	0.000406
2294	2946	0.000386
2294	2947	0.000406
2294	2948	0.002231
2294	2949	0.002191
2294	2950	0.002231
2294	2951	0.002229
2294	2952	0.002229
2294	2953	0.002265
2294	2954	0.002265
2294	2955	0.002264
2294	2956	0.002265
2294	2957	0.002264
2294	2958	0.002264
2294	2959	0.002277
2294	2960	0.002264
2294	2961	0.002264
2294	2962	0.002264
2294	2963	0.002264
2294	2964	0.0023
2294	2965	0.002264
2294	2966	0.002264
2294	2967	0.002264
2294	2968	0.002264
2294	2969	0.002265
2294	2970	0.002241
2294	2971	0.002264
2294	2972	0.002265
2294	2973	0.002286
2294	2974	0.002264
2294	2975	0.002264
2294	2976	0.002264
2294	2977	0.002264
2294	2978	0.002263
2294	2979	0.002263
2294	2980	0.002263
2294	2981	0.002263
2294	2982	0.002246
2294	2983	0.002263
2294	2984	0.002263
2294	2985	0.002276
2294	2986	0.002264
2294	2987	0.00226
2294	2988	0.002238
2294	2989	0.002254
2294	2990	0.00226
2294	2991	0.002206
2294	2992	0.002251
2294	2993	0.002262
2294	2994	0.002236
2294	2995	0.002262
2294	2996	0.002258
2294	2997	0.002257
2294	2998	0.002257
2294	2999	0.002257
2294	3000	0.002257
2294	3001	0.002257
2294	3002	0.002257
2294	3003	0.002238
2294	3004	0.002257
2294	3005	0.002257
2294	3006	0.002236
2294	3007	0.002257
2294	3008	0.002257
2294	3009	0.002257
2294	3010	0.002243
2294	3011	0.002257
2294	3012	0.002229
2294	3013	0.002248
2294	3014	0.002248
2294	3015	0.002242
2294	3016	0.002248
2294	3017	0.002243
2294	3018	0.002247
2294	3019	0.002248
2294	3020	0.002248
2294	3021	0.002241
2294	3022	0.002247
2294	3023	0.002248
2294	3024	0.002151
2294	3025	0.002248
2294	3026	0.002228
2294	3027	0.002248
2294	3028	0.002248
2294	3029	0.002248
2294	3030	0.002233
2294	3031	0.002248
2294	3032	0.002248
2294	3033	0.002247
2294	3034	0.002249
2294	3035	0.002247
2294	3036	0.002247
2294	3037	0.002247
2294	3038	0.002247
2294	3039	0.00225
2294	3040	0.002247
2294	3041	0.002247
2294	3042	0.002298
2294	3043	0.002229
2294	3044	0.002232
2294	3045	0.002232
2294	3046	0.002219
2294	3047	0.002232
2294	3048	0.002212
2294	3049	0.002232
2294	3050	0.002232
2294	3051	0.002232
2294	3052	0.002214
2294	3053	0.002232
2294	3054	0.002261
2294	3055	0.002229
2294	3056	0.002229
2294	3057	0.002165
2294	3058	0.002424
2294	3059	0.002196
2294	3060	-0.001016
2294	3061	0.002229
2294	3062	0.002231
2294	3063	0.002234
2294	3064	0.002229
2294	3065	0.002229
2294	3066	0.002226
2294	3067	0.002229
2294	3068	0.002229
2294	3069	0.002205
2294	3070	0.002228
2294	3071	0.002229
2294	3072	0.002229
2294	3073	0.002228
2294	3074	0.002228
2294	3075	0.002201
2294	3076	0.00223
2294	3077	0.002238
2294	3078	0.002198
2294	3079	0.002238
2294	3080	0.002248
2294	3081	0.002238
2294	3082	0.002238
2294	3083	0.002238
2294	3084	0.002238
2294	3085	0.002238
2294	3086	0.002238
2294	3087	0.002238
2294	3088	0.002238
2294	3089	0.002237
2294	3090	0.002237
2294	3091	0.002237
2294	3092	0.002237
2294	3093	0.002237
2294	3094	0.002237
2294	3095	0.002237
2294	3096	0.002237
2294	3097	0.002237
2294	3098	0.002237
2294	3099	0.00227
2294	3100	0.002261
2294	3101	0.00227
2294	3102	0.00227
2294	3103	-0.001024
2294	3104	-0.001024
2294	3105	-0.001024
2294	3106	-0.001024
2294	3107	-0.001024
2294	3108	-0.001024
2294	3109	-0.001024
2294	3110	-0.001024
2294	3111	-0.00103
2294	3112	-0.001024
2294	3113	-0.001024
2294	3114	-0.001024
2294	3115	-0.001024
2294	3116	-0.001024
2294	3117	-0.001026
2294	3118	-0.001023
2294	3119	-0.001024
2294	3120	-0.001032
2294	3121	-0.001024
2294	3122	-0.001024
2294	3123	-0.001042
2294	3124	-0.001038
2294	3125	-0.001024
2294	3126	-0.001027
2294	3127	-0.001024
2294	3128	-0.001024
2294	3129	-0.001024
2294	3130	-0.001024
2294	3131	-0.001024
2294	3132	-0.001038
2294	3133	-0.001024
2294	3134	-0.001033
2294	3135	-0.001035
2294	3136	-0.001024
2294	3137	-0.001024
2294	3138	-0.001037
2294	3139	-0.001024
2294	3140	-0.001032
2294	3141	-0.001039
2294	3142	-0.001024
2294	3143	-0.001024
2294	3144	-0.001025
2294	3145	-0.001034
2294	3146	-0.001024
2294	3147	-0.001025
2294	3148	-0.001024
2294	3149	-0.001024
2294	3150	-0.001021
2294	3151	-0.001024
2294	3152	-0.001024
2294	3153	-0.00101
2294	3154	-0.001024
2294	3155	-0.001024
2294	3156	-0.001034
2294	3157	-0.001024
2294	3158	-0.001024
2294	3159	-0.001031
2294	3160	-0.001024
2294	3161	-0.001024
2294	3162	-0.00101
2294	3163	-0.001023
2294	3164	-0.001023
2294	3165	-0.001032
2294	3166	-0.001026
2294	3167	-0.001027
2294	3168	-0.00103
2294	3169	-0.001026
2294	3170	-0.001026
2294	3171	-0.001026
2294	3172	-0.001025
2294	3173	-0.001026
2294	3174	-0.001026
2294	3175	-0.001026
2294	3176	-0.001026
2294	3177	-0.001026
2294	3178	-0.001027
2294	3179	-0.001026
2294	3180	-0.001028
2294	3181	-0.001025
2294	3182	-0.001026
2294	3183	-0.001024
2294	3184	-0.001026
2294	3185	-0.001026
2294	3186	-0.000998
2294	3187	-0.001026
2294	3188	-0.001026
2294	3189	-0.001046
2294	3190	-0.001026
2294	3191	-0.001026
2294	3192	-0.001026
2294	3193	-0.001026
2294	3194	-0.001031
2294	3195	-0.001026
2294	3196	-0.001026
2294	3197	-0.001026
2294	3198	-0.001026
2294	3199	-0.001026
2294	3200	-0.001015
2294	3201	-0.001032
2294	3202	-0.001077
2294	3203	-0.001031
2294	3204	-0.001004
2294	3205	-0.001031
2294	3206	-0.001031
2294	3207	-0.001033
2294	3208	-0.001037
2294	3209	-0.001037
2294	3210	-0.001031
2294	3211	-0.001024
2294	3212	-0.001033
2294	3213	-0.001014
2294	3214	-0.001051
2294	3215	-0.001029
2294	3216	-0.001029
2294	3217	-0.001029
2294	3218	-0.001016
2294	3219	-0.001035
2294	3220	-0.001029
2294	3221	-0.001037
2294	3222	-0.001035
2294	3223	-0.001029
2294	3224	-0.001029
2294	3225	-0.001032
2294	3226	-0.001029
2294	3227	-0.001031
2294	3228	-0.001039
2294	3229	-0.001029
2294	3230	-0.001029
2294	3231	-0.001017
2294	3232	-0.001053
2294	3233	-0.001033
2294	3234	-0.001038
2294	3235	-0.001036
2294	3236	-0.001029
2294	3237	-0.001038
2294	3238	-0.001029
2294	3239	-0.001029
2294	3240	-0.001029
2294	3241	-0.001021
2294	3242	-0.001029
2294	3243	-0.001029
2294	3244	-0.001029
2294	3245	-0.001029
2294	3246	-0.001038
2294	3247	-0.001038
2294	3248	-0.001029
2294	3249	-0.001029
2294	3250	-0.001056
2294	3251	-0.001017
2294	3252	-0.001055
2294	3253	-0.001036
2294	3254	-0.00103
2294	3255	-0.001048
2294	3256	-0.001029
2294	3257	-0.001029
2294	3258	-0.001029
2294	3259	-0.001047
2294	3260	-0.001029
2294	3261	-0.001044
2294	3262	-0.001003
2294	3263	-0.001029
2294	3264	-0.001029
2294	3265	-0.001029
2294	3266	-0.001029
2294	3267	-0.001029
2294	3268	-0.001029
2294	3269	-0.001029
2294	3270	-0.001029
2294	3271	-0.001029
2294	3272	-0.001035
2294	3273	-0.001029
2294	3274	-0.001029
2294	3275	-0.001029
2294	3276	-0.000839
2294	3277	-0.001029
2294	3278	-0.001029
2294	3279	-0.001029
2294	3280	-0.001036
2294	3281	-0.001029
2294	3282	-0.001028
2294	3283	-0.001025
2294	3284	-0.001029
2294	3285	-0.001029
2294	3286	-0.001029
2294	3287	-0.001055
2294	3288	-0.001027
2294	3289	-0.001029
2294	3290	-0.001029
2294	3291	-0.001029
2294	3292	-0.001029
2294	3293	-0.001029
2294	3294	-0.001041
2294	3295	-0.001029
2294	3296	-0.001037
2294	3297	-0.001029
2294	3298	-0.001029
2294	3299	-0.001031
2294	3300	-0.001045
2294	3301	-0.001037
2294	3302	-0.001019
2294	3303	-0.001023
2294	3304	-0.001029
2294	3305	-0.001044
2294	3306	-0.001029
2294	3307	-0.001029
2294	3308	-0.001029
2294	3309	-0.001029
2294	3310	-0.00102
2294	3311	-0.001029
2294	3312	-0.001029
2294	3313	-0.001029
2294	3314	-0.001029
2294	3315	-0.001029
2294	3316	-0.001029
2294	3317	-0.001029
2294	3318	-0.001029
2294	3319	-0.001029
2294	3320	-0.001046
2294	3321	-0.00104
2294	3322	-0.001032
2294	3323	-0.001015
2294	3324	-0.001029
2294	3325	-0.001031
2294	3326	-0.001029
2294	3327	-0.001029
2294	3328	-0.001029
2294	3329	-0.001029
2294	3330	-0.001036
2294	3331	-0.001054
2294	3332	-0.001026
2294	3333	-0.001028
2294	3334	-0.001028
2294	3335	-0.001031
2294	3336	-0.001029
2294	3337	-0.00104
2294	3338	-0.001031
2294	3339	-0.001046
2294	3340	-0.001066
2294	3341	-0.001038
2294	3342	-0.001022
2294	3343	-0.001029
2294	3344	-0.001029
2294	3345	-0.001029
2294	3346	-0.001029
2294	3347	-0.001025
2294	3348	-0.001036
2294	3349	-0.001029
2294	3350	-0.001063
2294	3351	-0.001029
2294	3352	-0.001868
2294	3353	-0.001035
2294	3354	-0.001029
2294	3355	-0.001029
2294	3356	-0.001029
2294	3357	-0.001026
2294	3358	-0.001029
2294	3359	-0.001041
2294	3360	-0.001028
2294	3361	-0.001037
2294	3362	-0.001029
2294	3363	-0.001029
2294	3364	-0.001027
2294	3365	-0.001028
2294	3366	-0.001031
2294	3367	-0.001016
2294	3368	-0.001016
2294	3369	-0.001016
2294	3370	-0.001041
2294	3371	-0.001016
2294	3372	-0.001024
2294	3373	-0.001011
2294	3374	-0.001016
2294	3375	-0.00099
2294	3376	-0.001016
2294	3377	-0.001016
2294	3378	-0.001016
2294	3379	-0.001016
2294	3380	-0.001004
2294	3381	-0.001016
2294	3382	-0.001031
2294	3383	-0.001016
2294	3384	-0.001016
2294	3385	-0.00104
2294	3386	-0.001016
2294	3387	-0.001043
2294	3388	-0.001011
2294	3389	-0.001016
2294	3390	-0.001013
2294	3391	-0.001016
2294	3392	-0.001016
2294	3393	-0.001016
2294	3394	-0.001034
2294	3395	-0.00099
2294	3396	-0.001016
2294	3397	-0.00103
2294	3398	-0.001016
2294	3399	-0.001018
2294	3400	-0.001038
2294	3401	-0.001016
2294	3402	-0.001017
2294	3403	-0.001016
2294	3404	-0.001016
2294	3405	-0.001016
2294	3406	-0.001034
2294	3407	-0.001024
2294	3408	-0.001016
2294	3409	-0.001024
2294	3410	-0.001016
2294	3411	-0.001016
2294	3412	-0.001016
2294	3413	-0.001061
2294	3414	-0.001064
2294	3415	-0.001068
2294	3416	-0.001061
2294	3417	-0.001057
2294	3418	-0.001061
2294	3419	-0.001061
2294	3420	-0.001077
2294	3421	-0.001061
2294	3422	-0.001077
2294	3423	-0.001061
2294	3424	-0.001062
2294	3425	-0.001069
2294	3426	-0.001367
2294	3427	-0.001452
2294	3428	-0.001707
2294	3429	-0.001512
2294	3430	-0.001799
2294	3431	-0.001668
2294	3432	-0.001756
2294	3433	-0.001703
2294	3434	-0.001703
2294	3435	-0.001703
2294	3436	-0.001708
2294	3437	-0.001703
2294	3438	-0.000241
2294	3439	-0.001703
2294	3440	-0.001715
2294	3441	-0.001537
2294	3442	-0.001703
2294	3443	-0.001703
2294	3444	-0.001552
2294	3445	-0.001703
2294	3446	-0.001703
2294	3447	-0.001745
2294	3448	-0.001703
2294	3449	-0.001703
2294	3450	-0.001749
2294	3451	-0.001703
2294	3452	-0.001703
2294	3453	-0.00171
2294	3454	-0.001722
2294	3455	-0.001703
2294	3456	-0.001703
2294	3457	-0.001657
2294	3458	-0.001703
2294	3459	-0.001675
2294	3460	-0.001703
2294	3461	-0.001703
2294	3462	-0.001728
2294	3463	-0.001702
2294	3464	-0.001716
2294	3465	-0.001716
2294	3466	-0.001703
2294	3467	-0.001703
2294	3468	-0.001703
2294	3469	-0.001703
2294	3470	-0.001703
2294	3471	-0.001703
2294	3472	-0.001703
2294	3473	-0.001703
2294	3474	-0.0017
2294	3475	-0.0017
2294	3476	-0.001716
2294	3477	-0.001707
2294	3478	-0.001703
2294	3479	-0.001703
2294	3480	-0.001703
2294	3481	-0.0017
2294	3482	-0.001703
2294	3483	-0.001703
2294	3484	-0.001556
2294	3485	-0.001417
2294	3486	-0.001191
2294	3487	-0.001564
2294	3488	-0.001159
2294	3489	-0.001149
2294	3490	-0.001153
2294	3491	-0.001159
2294	3492	-0.001157
2294	3493	-0.001172
2294	3494	-0.001156
2294	3495	-0.001157
2294	3496	-0.001439
2294	3497	-0.001448
2294	3498	-0.001448
2294	3499	-0.001448
2294	3500	-0.00146
2294	3501	-0.001448
2294	3502	-0.001448
2294	3503	-0.001362
2294	3504	-0.001377
2294	3505	-0.001396
2294	3506	-0.001381
2294	3507	-0.001222
2294	3508	-0.001197
2294	3509	-0.001222
2294	3510	-0.001207
2294	3511	-0.001213
2294	3512	-0.001213
2294	3513	-0.001205
2294	3514	-0.001205
2294	3515	-0.001213
2294	3516	-0.001208
2294	3517	-0.001215
2294	3518	-0.001215
2294	3519	-0.001202
2294	3520	-0.001231
2294	3521	-0.001231
2294	3522	-0.001231
2294	3523	-0.001231
2294	3524	-0.001231
2294	3525	-0.001228
2294	3526	-0.001283
2294	3527	-0.001231
2294	3528	-0.001215
2294	3529	-0.001199
2294	3530	-0.001231
2294	3531	-0.001261
2294	3532	-0.001231
2294	3533	-0.001231
2294	3534	-0.00128
2294	3535	-0.001246
2294	3536	-0.001231
2294	3537	-0.001231
2294	3538	-0.001229
2294	3539	-0.001231
2294	3540	-0.001231
2294	3541	-0.001246
2294	3542	-0.001232
2294	3543	-0.001215
2294	3544	-0.001237
2294	3545	-0.001231
2294	3546	-0.001242
2294	3547	-0.001238
2294	3548	-0.001231
2294	3549	-0.001216
2294	3550	-0.001229
2294	3551	-0.001231
2294	3552	-0.001231
2294	3553	-0.00123
2294	3554	-0.001251
2294	3555	-0.001229
2294	3556	-0.001216
2294	3557	-0.001231
2294	3558	-0.001241
2294	3559	-0.001242
2294	3560	-0.001251
2294	3561	-0.001253
2294	3562	-0.001231
2294	3563	-0.001215
2294	3564	-0.001232
2294	3565	-0.001222
2294	3566	-0.001234
2294	3567	-0.001234
2294	3568	-0.001234
2294	3569	-0.001234
2294	3570	-0.001218
2294	3571	-0.001234
2294	3572	-0.001234
2294	3573	-0.001485
2294	3574	-0.001232
2294	3575	-0.001204
2294	3576	-0.001232
2294	3577	-0.001251
2294	3578	-0.001232
2294	3579	-0.001232
2294	3580	-0.001231
2294	3581	-0.001231
2294	3582	-0.001217
2294	3583	-0.001217
2294	3584	-0.001232
2294	3585	-0.00123
2294	3586	-0.001231
2294	3587	-0.001231
2294	3588	-0.001231
2294	3589	-0.001233
2294	3590	-0.001233
2294	3591	-0.001235
2294	3592	-0.001234
2294	3593	-0.001233
2294	3594	-0.001239
2294	3595	-0.001266
2294	3596	-0.001234
2294	3597	-0.00125
2294	3598	-0.00123
2294	3599	-0.001233
2294	3600	-0.001231
2294	3601	-0.001231
2294	3602	-0.001245
2294	3603	-0.001241
2294	3604	-0.001223
2294	3605	-0.001204
2294	3606	-0.001242
2294	3607	-0.001234
2294	3608	-0.001233
2294	3609	-0.001233
2294	3610	-0.001224
2294	3611	-0.001224
2294	3612	-0.001236
2294	3613	-0.001224
2294	3614	-0.001205
2294	3615	-0.001228
2294	3616	-0.001224
2294	3617	-0.001224
2294	3618	-0.001222
2294	3619	-0.001224
2294	3620	-0.001224
2294	3621	-0.001228
2294	3622	-0.001229
2294	3623	-0.001224
2294	3624	-0.001224
2294	3625	-0.001225
2294	3626	-0.001224
2294	3627	-0.001234
2294	3628	-0.001247
2294	3629	-0.001225
2294	3630	-0.001225
2294	3631	-0.001234
2294	3632	-0.001234
2294	3633	-0.001239
2294	3634	-0.001234
2294	3635	-0.001234
2294	3636	-0.001234
2294	3637	-0.001234
2294	3638	-0.001234
2294	3639	-0.001225
2294	3640	-0.001016
2294	3641	-0.001234
2294	3642	-0.001234
2294	3643	-0.001234
2294	3644	-0.001234
2294	3645	-0.001293
2294	3646	-0.001218
2294	3647	-0.001214
2294	3648	-0.001234
2294	3649	-0.001234
2294	3650	-0.001234
2294	3651	-0.001234
2294	3652	-0.001241
2294	3653	-0.001234
2294	3654	-0.001244
2294	3655	-0.001231
2294	3656	-0.00124
2294	3657	-0.001238
2294	3658	-0.001234
2294	3659	-0.001234
2294	3660	-0.001235
2294	3661	-0.001234
2294	3662	-0.001237
2294	3663	-0.001233
2294	3664	-0.001237
2294	3665	-0.001234
2294	3666	-0.001234
2294	3667	-0.001235
2294	3668	-0.001234
2294	3669	-0.001234
2294	3670	-0.001244
2294	3671	-0.001234
2294	3672	-0.00123
2294	3673	-0.001255
2294	3674	-0.001232
2294	3675	-0.001233
2294	3676	-0.001232
2294	3677	-0.00109
2294	3678	-0.001108
2294	3679	-0.00109
2294	3680	-0.00109
2294	3681	-0.001098
2294	3682	-0.001095
2294	3683	-0.001092
2294	3684	-0.001091
2294	3685	-0.001094
2294	3686	-0.001107
2294	3687	-0.001096
2294	3688	-0.001097
2294	3689	-0.001089
2294	3690	-0.001116
2294	3691	-0.001089
2294	3692	-0.001091
2294	3693	-0.001108
2294	3694	-0.001092
2294	3695	-0.001089
2294	3696	-0.001082
2294	3697	-0.001074
2294	3698	-0.001089
2294	3699	-0.001108
2294	3700	-0.001096
2294	3701	-0.001089
2294	3702	-0.001089
2294	3703	-0.001089
2294	3704	-0.001085
2294	3705	-0.001099
2294	3706	-0.001094
2294	3707	-0.001115
2294	3708	-0.001092
2294	3709	-0.001092
2294	3710	-0.00109
2294	3711	-0.001114
2294	3712	-0.001092
2294	3713	-0.001068
2294	3714	-0.001104
2294	3715	-0.001101
2294	3716	-0.001092
2294	3717	-0.001116
2294	3718	-0.001112
2294	3719	-0.001092
2294	3720	-0.001107
2294	3721	-0.001092
2294	3722	-0.001102
2294	3723	-0.00109
2294	3724	-0.001105
2294	3725	-0.001092
2294	3726	-0.001103
2294	3727	-0.001103
2294	3728	-0.001095
2294	3729	-0.001093
2294	3730	-0.00109
2294	3731	-0.001097
2294	3732	-0.001098
2294	3733	-0.00109
2294	3734	-0.001091
2294	3735	-0.001099
2294	3736	-0.001091
2294	3737	-0.001091
2294	3738	-0.001086
2294	3739	-0.001078
2294	3740	-0.001086
2294	3741	-0.00108
2294	3742	-0.00108
2294	3743	-0.001073
2294	3744	-0.001085
2294	3745	-0.001087
2294	3746	-0.001021
2294	3747	-0.00102
2294	3748	-0.001038
2294	3749	-0.00103
2294	3750	-0.001024
2294	3751	-0.001044
2294	3752	-0.001029
2294	3753	-0.001031
2294	3754	-0.001031
2294	3755	-0.001017
2294	3756	-0.001032
2294	3757	-0.001023
2294	3758	-0.001029
2294	3759	-0.001023
2294	3760	-0.001023
2294	3761	-0.001029
2294	3762	-0.001025
2294	3763	-0.001023
2294	3764	-0.000997
2294	3765	-0.001033
2294	3766	-0.001023
2294	3767	-0.001023
2294	3768	-0.001021
2294	3769	-0.001021
2294	3770	-0.001021
2294	3771	-0.001042
2294	3772	-0.001013
2294	3773	-0.001039
2294	3774	-0.001039
2294	3775	-0.001043
2294	3776	-0.001037
2294	3777	-0.001025
2294	3778	-0.001041
2294	3779	-0.001039
2294	3780	-0.001038
2294	3781	-0.001039
2294	3782	-0.001041
2294	3783	-0.001045
2294	3784	-0.001061
2294	3785	-0.001041
2294	3786	-0.001042
2294	3787	-0.001067
2294	3788	-0.001047
2294	3789	-0.001041
2294	3790	-0.001062
2294	3791	-0.001041
2294	3792	-0.001046
2294	3793	-0.001044
2294	3794	-0.001043
2294	3795	-0.001058
2294	3796	-0.001023
2294	3797	-0.001051
2294	3798	-0.001045
2294	3799	-0.001041
2294	3800	-0.001041
2294	3801	-0.001041
2294	3802	-0.00104
2294	3803	-0.001041
2294	3804	-0.001048
2294	3805	-0.001041
2294	3806	-0.001041
2294	3807	-0.001041
2294	3808	-0.001041
2294	3809	-0.001041
2294	3810	-0.001041
2294	3811	-0.001041
2294	3812	-0.001041
2294	3813	-0.001041
2294	3814	-0.001041
2294	3815	-0.001041
2294	3816	-0.001025
2294	3817	-0.001041
2294	3818	-0.001037
2294	3819	-0.001016
2294	3820	-0.001016
2294	3821	-0.001022
2294	3822	-0.001019
2295	2296	0.006163
2295	2297	0.006163
2295	2298	0.006163
2295	2299	0.00616
2295	2300	0.006163
2295	2301	0.006163
2295	2302	0.006176
2295	2303	0.006158
2295	2304	0.006187
2295	2305	0.006175
2295	2306	0.006154
2295	2307	0.006138
2295	2308	0.006139
2295	2309	0.006139
2295	2310	0.006126
2295	2311	0.006121
2295	2312	0.006154
2295	2313	0.006144
2295	2314	0.006139
2295	2315	0.006139
2295	2316	0.006139
2295	2317	0.006139
2295	2318	0.006125
2295	2319	0.006139
2295	2320	0.006118
2295	2321	0.00586
2295	2322	0.005847
2295	2323	0.00586
2295	2324	0.005869
2295	2325	0.005847
2295	2326	0.005849
2295	2327	0.005869
2295	2328	0.005669
2295	2329	0.005669
2295	2330	0.005663
2295	2331	0.005643
2295	2332	0.005663
2295	2333	0.005653
2295	2334	0.005648
2295	2335	0.005642
2295	2336	0.005663
2295	2337	0.005663
2295	2338	0.005642
2295	2339	0.005663
2295	2340	0.005638
2295	2341	0.005663
2295	2342	0.005663
2295	2343	0.005638
2295	2344	0.005663
2295	2345	0.005663
2295	2346	0.005644
2295	2347	0.005644
2295	2348	0.005657
2295	2349	0.005663
2295	2350	0.005663
2295	2351	0.005663
2295	2352	0.005663
2295	2353	0.005663
2295	2354	0.005663
2295	2355	0.005663
2295	2356	0.005663
2295	2357	0.005644
2295	2358	0.005643
2295	2359	0.005642
2295	2360	0.005663
2295	2361	0.005641
2295	2362	0.005656
2295	2363	0.005663
2295	2364	0.005663
2295	2365	0.005663
2295	2366	0.005663
2295	2367	0.005776
2295	2368	0.005663
2295	2369	0.005663
2295	2370	0.005656
2295	2371	0.005653
2295	2372	0.005636
2295	2373	0.005663
2295	2374	0.005663
2295	2375	0.005663
2295	2376	0.005659
2295	2377	0.005649
2295	2378	0.005666
2295	2379	0.005666
2295	2380	0.005648
2295	2381	0.005666
2295	2382	0.005666
2295	2383	0.005666
2295	2384	0.005666
2295	2385	0.005669
2295	2386	0.003553
2295	2387	0.005672
2295	2388	0.005662
2295	2389	0.005672
2295	2390	0.005672
2295	2391	0.005672
2295	2392	0.005672
2295	2393	0.005658
2295	2394	0.005672
2295	2395	0.005672
2295	2396	0.005637
2295	2397	0.005637
2295	2398	0.005635
2295	2399	0.005635
2295	2400	0.005635
2295	2401	0.005635
2295	2402	0.005635
2295	2403	0.005627
2295	2404	0.005635
2295	2405	0.005635
2295	2406	0.005635
2295	2407	0.005635
2295	2408	0.005635
2295	2409	0.005635
2295	2410	0.00567
2295	2411	0.005666
2295	2412	0.005649
2295	2413	0.005632
2295	2414	0.00564
2295	2415	0.00564
2295	2416	0.005641
2295	2417	0.00564
2295	2418	0.005634
2295	2419	0.00564
2295	2420	0.00564
2295	2421	0.00564
2295	2422	0.005657
2295	2423	0.005636
2295	2424	0.00563
2295	2425	0.005645
2295	2426	0.005636
2295	2427	0.005645
2295	2428	0.005646
2295	2429	0.005641
2295	2430	0.005641
2295	2431	0.005641
2295	2432	0.005637
2295	2433	0.005646
2295	2434	0.005643
2295	2435	0.005647
2295	2436	0.005613
2295	2437	0.005633
2295	2438	0.00561
2295	2439	0.005616
2295	2440	0.005627
2295	2441	0.005627
2295	2442	0.00561
2295	2443	0.005624
2295	2444	0.005623
2295	2445	0.005619
2295	2446	0.005627
2295	2447	0.005627
2295	2448	0.005629
2295	2449	0.005632
2295	2450	0.005627
2295	2451	0.005627
2295	2452	0.00561
2295	2453	0.005627
2295	2454	0.005609
2295	2455	0.005627
2295	2456	0.005627
2295	2457	0.005627
2295	2458	0.005612
2295	2459	0.005639
2295	2460	0.005623
2295	2461	0.005657
2295	2462	0.005629
2295	2463	0.005619
2295	2464	0.005602
2295	2465	0.005629
2295	2466	0.005596
2295	2467	0.005629
2295	2468	0.005629
2295	2469	0.00563
2295	2470	0.00563
2295	2471	0.005626
2295	2472	0.005653
2295	2473	0.005642
2295	2474	0.005642
2295	2475	0.005635
2295	2476	0.005623
2295	2477	0.005642
2295	2478	0.005655
2295	2479	0.005642
2295	2480	0.005624
2295	2481	0.005642
2295	2482	0.005642
2295	2483	0.005642
2295	2484	0.005659
2295	2485	0.005613
2295	2486	0.005642
2295	2487	0.005642
2295	2488	0.005642
2295	2489	0.005642
2295	2490	0.005642
2295	2491	0.005616
2295	2492	0.005661
2295	2493	0.005643
2295	2494	0.005643
2295	2495	0.005643
2295	2496	0.005672
2295	2497	0.005672
2295	2498	0.005672
2295	2499	0.005672
2295	2500	0.005655
2295	2501	0.005698
2295	2502	0.005667
2295	2503	0.005683
2295	2504	0.00567
2295	2505	0.005682
2295	2506	0.005659
2295	2507	0.005667
2295	2508	0.005656
2295	2509	0.005683
2295	2510	0.005683
2295	2511	0.005676
2295	2512	0.005664
2295	2513	0.005683
2295	2514	0.005679
2295	2515	0.005674
2295	2516	0.005659
2295	2517	0.005682
2295	2518	0.005669
2295	2519	0.005669
2295	2520	0.005665
2295	2521	0.005669
2295	2522	0.005663
2295	2523	0.005663
2295	2524	0.005675
2295	2525	0.005642
2295	2526	0.00567
2295	2527	0.005658
2295	2528	0.005644
2295	2529	0.005662
2295	2530	0.005655
2295	2531	0.005647
2295	2532	0.005674
2295	2533	0.005617
2295	2534	0.005623
2295	2535	0.005638
2295	2536	0.00565
2295	2537	0.005629
2295	2538	0.005661
2295	2539	0.005661
2295	2540	0.00567
2295	2541	0.005661
2295	2542	0.005661
2295	2543	0.005661
2295	2544	0.004728
2295	2545	0.004622
2295	2546	0.004517
2295	2547	0.004412
2295	2548	0.004808
2295	2549	0.004523
2295	2550	0.004513
2295	2551	0.004524
2295	2552	0.004639
2295	2553	0.004638
2295	2554	0.004671
2295	2555	0.004583
2295	2556	0.004639
2295	2557	0.004638
2295	2558	0.004637
2295	2559	0.004622
2295	2560	0.004639
2295	2561	0.004639
2295	2562	0.004967
2295	2563	0.004512
2295	2564	0.004502
2295	2565	0.004491
2295	2566	0.004502
2295	2567	0.004663
2295	2568	0.003001
2295	2569	0.0045
2295	2570	0.004502
2295	2571	0.004485
2295	2572	0.004621
2295	2573	0.004502
2295	2574	0.004529
2295	2575	0.004489
2295	2576	0.005068
2295	2577	0.004499
2295	2578	0.004467
2295	2579	0.00445
2295	2580	0.00474
2295	2581	0.004438
2295	2582	0.004451
2295	2583	0.004452
2295	2584	0.004451
2295	2585	0.004453
2295	2586	0.004453
2295	2587	0.004453
2295	2588	0.004451
2295	2589	0.004545
2295	2590	0.004465
2295	2591	0.004453
2295	2592	0.004451
2295	2593	0.004452
2295	2594	0.005208
2295	2595	0.004637
2295	2596	0.004436
2295	2597	0.004453
2295	2598	0.004437
2295	2599	0.004451
2295	2600	0.004453
2295	2601	0.004581
2295	2602	0.004351
2295	2603	0.004351
2295	2604	0.00435
2295	2605	0.004355
2295	2606	0.004355
2295	2607	0.004354
2295	2608	0.004353
2295	2609	0.004714
2295	2610	0.004808
2295	2611	0.004814
2295	2612	0.004749
2295	2613	0.004716
2295	2614	0.004717
2295	2615	0.004717
2295	2616	0.004735
2295	2617	0.004717
2295	2618	0.004717
2295	2619	0.004802
2295	2620	0.004717
2295	2621	0.004718
2295	2622	0.004703
2295	2623	0.004737
2295	2624	0.004745
2295	2625	0.004742
2295	2626	0.004742
2295	2627	0.004743
2295	2628	0.004742
2295	2629	0.004741
2295	2630	0.004743
2295	2631	0.004896
2295	2632	0.004813
2295	2633	0.004743
2295	2634	0.004736
2295	2635	0.00507
2295	2636	0.00505
2295	2637	0.004803
2295	2638	0.004743
2295	2639	0.004745
2295	2640	0.004691
2295	2641	0.004745
2295	2642	0.004745
2295	2643	0.004778
2295	2644	0.004744
2295	2645	0.004744
2295	2646	0.003665
2295	2647	0.004743
2295	2648	0.005143
2295	2649	0.004725
2295	2650	0.004743
2295	2651	-0.000468
2295	2652	-0.000454
2295	2653	-0.000467
2295	2654	-0.000467
2295	2655	-0.000467
2295	2656	-0.000467
2295	2657	-0.000478
2295	2658	-0.000467
2295	2659	-0.000473
2295	2660	-0.000473
2295	2661	-0.000463
2295	2662	-0.000469
2295	2663	-0.000482
2295	2664	-0.000482
2295	2665	0.000407
2295	2666	0.000407
2295	2667	0.000407
2295	2668	0.000407
2295	2669	0.000418
2295	2670	0.000388
2295	2671	0.000407
2295	2672	0.000407
2295	2673	0.000407
2295	2674	1e-06
2295	2675	0.000387
2295	2676	0.000409
2295	2677	0.000404
2295	2678	0.000394
2295	2679	0.000388
2295	2680	0.00042
2295	2681	0.000409
2295	2682	0.000402
2295	2683	0.000411
2295	2684	0.000408
2295	2685	0.000409
2295	2686	0.000409
2295	2687	0.000394
2295	2688	0.000408
2295	2689	0.000408
2295	2690	0.000411
2295	2691	0.00038
2295	2692	0.000408
2295	2693	0.000406
2295	2694	0.000406
2295	2695	0.000381
2295	2696	0.000406
2295	2697	0.000426
2295	2698	0.000408
2295	2699	0.000408
2295	2700	0.000377
2295	2701	0.000406
2295	2702	0.000406
2295	2703	0.000406
2295	2704	0.000406
2295	2705	0.000406
2295	2706	0.000406
2295	2707	0.000406
2295	2708	0.000409
2295	2709	0.000389
2295	2710	0.000409
2295	2711	0.000409
2295	2712	0.000398
2295	2713	0.000408
2295	2714	0.000408
2295	2715	0.000408
2295	2716	0.000408
2295	2717	0.000408
2295	2718	0.000389
2295	2719	0.000408
2295	2720	0.000408
2295	2721	0.000408
2295	2722	0.000392
2295	2723	0.000406
2295	2724	0.000406
2295	2725	0.000381
2295	2726	0.000406
2295	2727	0.000406
2295	2728	0.000406
2295	2729	0.000396
2295	2730	0.000406
2295	2731	0.000406
2295	2732	0.000404
2295	2733	0.000405
2295	2734	0.000404
2295	2735	0.000404
2295	2736	0.000405
2295	2737	0.000404
2295	2738	0.000404
2295	2739	0.000384
2295	2740	0.000404
2295	2741	0.000404
2295	2742	0.000405
2295	2743	0.000417
2295	2744	0.000404
2295	2745	0.000404
2295	2746	0.000404
2295	2747	0.000404
2295	2748	0.000393
2295	2749	0.000404
2295	2750	0.000397
2295	2751	0.000383
2295	2752	0.000397
2295	2753	0.000403
2295	2754	0.000396
2295	2755	0.0004
2295	2756	0.0004
2295	2757	0.000388
2295	2758	0.000392
2295	2759	0.0004
2295	2760	0.0004
2295	2761	0.0004
2295	2762	0.0004
2295	2763	0.000396
2295	2764	0.0004
2295	2765	0.0004
2295	2766	-4.1e-05
2295	2767	0.0004
2295	2768	0.0004
2295	2769	0.000371
2295	2770	0.0004
2295	2771	0.0004
2295	2772	-0.000673
2295	2773	0.0004
2295	2774	0.0004
2295	2775	0.000371
2295	2776	0.0004
2295	2777	0.0004
2295	2778	0.0004
2295	2779	0.0004
2295	2780	0.0004
2295	2781	0.000377
2295	2782	0.000396
2295	2783	0.000396
2295	2784	0.000408
2295	2785	0.000397
2295	2786	0.000358
2295	2787	-0.000764
2295	2788	0.000396
2295	2789	0.00039
2295	2790	0.000397
2295	2791	0.00039
2295	2792	0.000396
2295	2793	0.000397
2295	2794	0.000382
2295	2795	0.000393
2295	2796	0.000394
2295	2797	0.000396
2295	2798	0.000397
2295	2799	0.000408
2295	2800	0.000397
2295	2801	0.000396
2295	2802	0.000393
2295	2803	0.000396
2295	2804	0.000396
2295	2805	0.00039
2295	2806	-0.000271
2295	2807	0.00038
2295	2808	-0.000218
2295	2809	-7e-05
2295	2810	-7.4e-05
2295	2811	-0.000101
2295	2812	-0.000192
2295	2813	-7.4e-05
2295	2814	-8.3e-05
2295	2815	-7.4e-05
2295	2816	-0.000289
2295	2817	-5.2e-05
2295	2818	-7.4e-05
2295	2819	-0.000219
2295	2820	-0.000601
2295	2821	-0.000109
2295	2822	-5.4e-05
2295	2823	-0.000109
2295	2824	-3.8e-05
2295	2825	-4.6e-05
2295	2826	-4.9e-05
2295	2827	-0.001031
2295	2828	-0.001031
2295	2829	-4.6e-05
2295	2830	-4.6e-05
2295	2831	0.000395
2295	2832	0.000395
2295	2833	0.000395
2295	2834	0.000394
2295	2835	0.000371
2295	2836	0.000369
2295	2837	0.000349
2295	2838	0.000373
2295	2839	0.000395
2295	2840	0.000383
2295	2841	0.000395
2295	2842	0.000395
2295	2843	0.000395
2295	2844	0.000395
2295	2845	0.000395
2295	2846	0.00039
2295	2847	0.000395
2295	2848	0.001627
2295	2849	0.000398
2295	2850	0.000413
2295	2851	0.000403
2295	2852	0.000403
2295	2853	0.000354
2295	2854	0.000379
2295	2855	0.0004
2295	2856	0.000351
2295	2857	8.4e-05
2295	2858	7.2e-05
2295	2859	-0.000491
2295	2860	-0.000613
2295	2861	-0.00053
2295	2862	-0.000826
2295	2863	-0.000465
2295	2864	-0.000466
2295	2865	-0.000464
2295	2866	-0.000466
2295	2867	-0.000466
2295	2868	-0.000465
2295	2869	-0.000466
2295	2870	-0.000517
2295	2871	-0.000775
2295	2872	-0.000458
2295	2873	-0.000466
2295	2874	-0.000466
2295	2875	-0.000466
2295	2876	-0.000475
2295	2877	8.8e-05
2295	2878	0.000391
2295	2879	0.000394
2295	2880	0.000321
2295	2881	0.000394
2295	2882	0.000381
2295	2883	0.000382
2295	2884	0.000394
2295	2885	0.000394
2295	2886	0.000394
2295	2887	0.000394
2295	2888	0.000394
2295	2889	0.000362
2295	2890	0.000394
2295	2891	0.000394
2295	2892	0.000402
2295	2893	0.000402
2295	2894	0.000402
2295	2895	0.000402
2295	2896	0.000402
2295	2897	0.000402
2295	2898	0.000381
2295	2899	0.000402
2295	2900	0.000402
2295	2901	0.000397
2295	2902	0.000402
2295	2903	0.000402
2295	2904	0.000395
2295	2905	0.000402
2295	2906	0.000402
2295	2907	-0.000776
2295	2908	0.000402
2295	2909	0.000402
2295	2910	0.000402
2295	2911	0.000402
2295	2912	0.000402
2295	2913	0.000402
2295	2914	0.000402
2295	2915	0.000402
2295	2916	0.000394
2295	2917	0.000394
2295	2918	0.000394
2295	2919	0.000385
2295	2920	0.000394
2295	2921	0.000394
2295	2922	0.000377
2295	2923	0.000394
2295	2924	0.000394
2295	2925	0.000394
2295	2926	0.000394
2295	2927	0.000382
2295	2928	0.000394
2295	2929	0.000394
2295	2930	0.000394
2295	2931	0.000394
2295	2932	0.000402
2295	2933	0.000387
2295	2934	0.000386
2295	2935	0.000396
2295	2936	0.000396
2295	2937	0.000348
2295	2938	0.000396
2295	2939	0.000396
2295	2940	0.000421
2295	2941	-0.000937
2295	2942	0.000398
2295	2943	0.000394
2295	2944	-0.000459
2295	2945	0.000398
2295	2946	0.000388
2295	2947	0.000398
2295	2948	0.002245
2295	2949	0.002207
2295	2950	0.002245
2295	2951	0.002243
2295	2952	0.002243
2295	2953	0.002278
2295	2954	0.002278
2295	2955	0.002278
2295	2956	0.002278
2295	2957	0.002278
2295	2958	0.002278
2295	2959	0.002304
2295	2960	0.002278
2295	2961	0.002278
2295	2962	0.002278
2295	2963	0.002278
2295	2964	0.002315
2295	2965	0.002278
2295	2966	0.002278
2295	2967	0.002278
2295	2968	0.002278
2295	2969	0.002278
2295	2970	0.002256
2295	2971	0.002278
2295	2972	0.002278
2295	2973	0.002301
2295	2974	0.002278
2295	2975	0.002278
2295	2976	0.002278
2295	2977	0.002278
2295	2978	0.002277
2295	2979	0.002277
2295	2980	0.002277
2295	2981	0.002277
2295	2982	0.002262
2295	2983	0.002277
2295	2984	0.002277
2295	2985	0.002291
2295	2986	0.002278
2295	2987	0.002274
2295	2988	0.002257
2295	2989	0.002277
2295	2990	0.002274
2295	2991	0.002226
2295	2992	0.002265
2295	2993	0.002276
2295	2994	0.002254
2295	2995	0.002276
2295	2996	0.002272
2295	2997	0.002271
2295	2998	0.002271
2295	2999	0.002271
2295	3000	0.002271
2295	3001	0.002271
2295	3002	0.002271
2295	3003	0.002266
2295	3004	0.002271
2295	3005	0.002271
2295	3006	0.00225
2295	3007	0.002271
2295	3008	0.002271
2295	3009	0.002271
2295	3010	0.002258
2295	3011	0.002271
2295	3012	0.002254
2295	3013	0.002261
2295	3014	0.002261
2295	3015	0.002259
2295	3016	0.002261
2295	3017	0.002262
2295	3018	0.002261
2295	3019	0.002261
2295	3020	0.002262
2295	3021	0.002257
2295	3022	0.002261
2295	3023	0.002262
2295	3024	0.002167
2295	3025	0.002262
2295	3026	0.002244
2295	3027	0.002262
2295	3028	0.002262
2295	3029	0.002262
2295	3030	0.002249
2295	3031	0.002261
2295	3032	0.002261
2295	3033	0.002261
2295	3034	0.002264
2295	3035	0.002261
2295	3036	0.002261
2295	3037	0.002261
2295	3038	0.002261
2295	3039	0.002265
2295	3040	0.002261
2295	3041	0.002261
2295	3042	0.002313
2295	3043	0.002248
2295	3044	0.002246
2295	3045	0.002245
2295	3046	0.002241
2295	3047	0.002245
2295	3048	0.002227
2295	3049	0.002245
2295	3050	0.002245
2295	3051	0.002246
2295	3052	0.00223
2295	3053	0.002246
2295	3054	0.002276
2295	3055	0.002243
2295	3056	0.002243
2295	3057	0.00218
2295	3058	0.002437
2295	3059	0.00221
2295	3060	-0.001031
2295	3061	0.002243
2295	3062	0.002244
2295	3063	0.002258
2295	3064	0.002243
2295	3065	0.002243
2295	3066	0.002245
2295	3067	0.002242
2295	3068	0.002243
2295	3069	0.00222
2295	3070	0.002242
2295	3071	0.002243
2295	3072	0.002243
2295	3073	0.002242
2295	3074	0.002242
2295	3075	0.002229
2295	3076	0.002249
2295	3077	0.002252
2295	3078	0.002222
2295	3079	0.002252
2295	3080	0.002262
2295	3081	0.002251
2295	3082	0.002252
2295	3083	0.002252
2295	3084	0.002252
2295	3085	0.002252
2295	3086	0.002252
2295	3087	0.002251
2295	3088	0.002251
2295	3089	0.002251
2295	3090	0.002251
2295	3091	0.002251
2295	3092	0.002251
2295	3093	0.002251
2295	3094	0.002251
2295	3095	0.002251
2295	3096	0.002251
2295	3097	0.002251
2295	3098	0.002251
2295	3099	0.002284
2295	3100	0.002277
2295	3101	0.002284
2295	3102	0.002284
2295	3103	-0.00103
2295	3104	-0.001031
2295	3105	-0.00103
2295	3106	-0.00103
2295	3107	-0.00103
2295	3108	-0.00103
2295	3109	-0.00103
2295	3110	-0.00103
2295	3111	-0.001028
2295	3112	-0.001031
2295	3113	-0.001031
2295	3114	-0.001031
2295	3115	-0.001031
2295	3116	-0.001031
2295	3117	-0.001034
2295	3118	-0.001022
2295	3119	-0.001031
2295	3120	-0.001031
2295	3121	-0.001031
2295	3122	-0.001031
2295	3123	-0.00104
2295	3124	-0.001038
2295	3125	-0.001031
2295	3126	-0.001025
2295	3127	-0.001031
2295	3128	-0.001031
2295	3129	-0.001031
2295	3130	-0.001031
2295	3131	-0.001031
2295	3132	-0.001021
2295	3133	-0.001031
2295	3134	-0.001032
2295	3135	-0.001025
2295	3136	-0.001031
2295	3137	-0.001031
2295	3138	-0.001028
2295	3139	-0.001031
2295	3140	-0.001039
2295	3141	-0.001038
2295	3142	-0.001031
2295	3143	-0.001031
2295	3144	-0.001024
2295	3145	-0.001037
2295	3146	-0.001031
2295	3147	-0.001024
2295	3148	-0.001031
2295	3149	-0.001031
2295	3150	-0.00102
2295	3151	-0.001031
2295	3152	-0.001031
2295	3153	-0.001001
2295	3154	-0.001031
2295	3155	-0.001031
2295	3156	-0.001024
2295	3157	-0.001031
2295	3158	-0.001031
2295	3159	-0.00103
2295	3160	-0.001031
2295	3161	-0.001031
2295	3162	-0.001002
2295	3163	-0.00103
2295	3164	-0.00103
2295	3165	-0.00103
2295	3166	-0.001039
2295	3167	-0.001032
2295	3168	-0.001029
2295	3169	-0.001039
2295	3170	-0.001039
2295	3171	-0.001039
2295	3172	-0.001029
2295	3173	-0.001039
2295	3174	-0.001039
2295	3175	-0.001039
2295	3176	-0.001039
2295	3177	-0.001039
2295	3178	-0.001041
2295	3179	-0.001039
2295	3180	-0.001033
2295	3181	-0.001033
2295	3182	-0.001039
2295	3183	-0.001029
2295	3184	-0.001039
2295	3185	-0.001039
2295	3186	-0.000989
2295	3187	-0.001039
2295	3188	-0.001039
2295	3189	-0.001042
2295	3190	-0.001039
2295	3191	-0.001039
2295	3192	-0.001039
2295	3193	-0.001039
2295	3194	-0.001031
2295	3195	-0.001031
2295	3196	-0.001039
2295	3197	-0.001039
2295	3198	-0.001039
2295	3199	-0.001039
2295	3200	-0.001026
2295	3201	-0.001047
2295	3202	-0.001079
2295	3203	-0.001043
2295	3204	-0.000986
2295	3205	-0.001037
2295	3206	-0.001043
2295	3207	-0.001036
2295	3208	-0.00104
2295	3209	-0.001036
2295	3210	-0.001043
2295	3211	-0.001031
2295	3212	-0.001036
2295	3213	-0.000992
2295	3214	-0.00105
2295	3215	-0.001037
2295	3216	-0.001037
2295	3217	-0.001037
2295	3218	-0.001008
2295	3219	-0.001026
2295	3220	-0.001031
2295	3221	-0.001036
2295	3222	-0.001034
2295	3223	-0.001037
2295	3224	-0.001037
2295	3225	-0.001031
2295	3226	-0.001037
2295	3227	-0.00103
2295	3228	-0.001038
2295	3229	-0.001037
2295	3230	-0.001037
2295	3231	-0.00101
2295	3232	-0.001051
2295	3233	-0.001032
2295	3234	-0.001037
2295	3235	-0.00103
2295	3236	-0.001037
2295	3237	-0.001038
2295	3238	-0.001037
2295	3239	-0.001037
2295	3240	-0.001037
2295	3241	-0.00102
2295	3242	-0.001037
2295	3243	-0.001037
2295	3244	-0.001037
2295	3245	-0.001037
2295	3246	-0.001037
2295	3247	-0.001037
2295	3248	-0.001037
2295	3249	-0.001028
2295	3250	-0.001055
2295	3251	-0.001008
2295	3252	-0.001053
2295	3253	-0.001032
2295	3254	-0.001021
2295	3255	-0.001047
2295	3256	-0.001037
2295	3257	-0.001037
2295	3258	-0.001031
2295	3259	-0.001046
2295	3260	-0.001037
2295	3261	-0.001043
2295	3262	-0.000989
2295	3263	-0.001037
2295	3264	-0.001037
2295	3265	-0.001037
2295	3266	-0.001037
2295	3267	-0.001037
2295	3268	-0.001037
2295	3269	-0.001037
2295	3270	-0.001037
2295	3271	-0.001037
2295	3272	-0.001034
2295	3273	-0.001037
2295	3274	-0.001037
2295	3275	-0.001037
2295	3276	-0.00083
2295	3277	-0.001037
2295	3278	-0.001037
2295	3279	-0.001037
2295	3280	-0.001035
2295	3281	-0.001037
2295	3282	-0.001018
2295	3283	-0.001017
2295	3284	-0.001037
2295	3285	-0.001037
2295	3286	-0.001037
2295	3287	-0.001054
2295	3288	-0.001026
2295	3289	-0.001037
2295	3290	-0.001037
2295	3291	-0.001037
2295	3292	-0.001037
2295	3293	-0.001037
2295	3294	-0.001041
2295	3295	-0.001037
2295	3296	-0.001041
2295	3297	-0.001037
2295	3298	-0.001037
2295	3299	-0.00103
2295	3300	-0.001044
2295	3301	-0.001037
2295	3302	-0.001018
2295	3303	-0.001022
2295	3304	-0.001037
2295	3305	-0.001044
2295	3306	-0.001037
2295	3307	-0.001036
2295	3308	-0.001036
2295	3309	-0.001036
2295	3310	-0.000997
2295	3311	-0.001036
2295	3312	-0.001031
2295	3313	-0.001036
2295	3314	-0.001036
2295	3315	-0.001036
2295	3316	-0.001036
2295	3317	-0.001036
2295	3318	-0.001036
2295	3319	-0.001036
2295	3320	-0.001045
2295	3321	-0.001043
2295	3322	-0.001039
2295	3323	-0.001023
2295	3324	-0.001036
2295	3325	-0.00103
2295	3326	-0.001036
2295	3327	-0.001036
2295	3328	-0.001036
2295	3329	-0.001036
2295	3330	-0.001035
2295	3331	-0.001043
2295	3332	-0.001026
2295	3333	-0.001019
2295	3334	-0.001027
2295	3335	-0.00103
2295	3336	-0.001036
2295	3337	-0.001043
2295	3338	-0.00103
2295	3339	-0.001045
2295	3340	-0.001057
2295	3341	-0.001037
2295	3342	-0.001021
2295	3343	-0.001037
2295	3344	-0.001036
2295	3345	-0.001036
2295	3346	-0.001036
2295	3347	-0.001024
2295	3348	-0.001027
2295	3349	-0.001036
2295	3350	-0.001062
2295	3351	-0.001036
2295	3352	-0.001858
2295	3353	-0.001034
2295	3354	-0.001036
2295	3355	-0.001036
2295	3356	-0.001036
2295	3357	-0.001025
2295	3358	-0.001036
2295	3359	-0.001045
2295	3360	-0.001027
2295	3361	-0.001036
2295	3362	-0.001036
2295	3363	-0.001036
2295	3364	-0.001018
2295	3365	-0.001027
2295	3366	-0.00103
2295	3367	-0.001031
2295	3368	-0.001031
2295	3369	-0.001031
2295	3370	-0.001036
2295	3371	-0.001031
2295	3372	-0.001031
2295	3373	-0.000996
2295	3374	-0.001031
2295	3375	-0.000984
2295	3376	-0.001031
2295	3377	-0.001031
2295	3378	-0.001031
2295	3379	-0.001031
2295	3380	-0.00099
2295	3381	-0.001031
2295	3382	-0.001038
2295	3383	-0.001031
2295	3384	-0.001031
2295	3385	-0.001039
2295	3386	-0.001031
2295	3387	-0.001049
2295	3388	-0.001011
2295	3389	-0.001031
2295	3390	-0.001014
2295	3391	-0.001031
2295	3392	-0.001031
2295	3393	-0.001031
2295	3394	-0.001041
2295	3395	-0.000985
2295	3396	-0.001031
2295	3397	-0.001029
2295	3398	-0.001031
2295	3399	-0.001025
2295	3400	-0.001045
2295	3401	-0.001031
2295	3402	-0.001024
2295	3403	-0.001031
2295	3404	-0.001031
2295	3405	-0.001031
2295	3406	-0.00104
2295	3407	-0.001031
2295	3408	-0.001031
2295	3409	-0.001031
2295	3410	-0.001031
2295	3411	-0.001031
2295	3412	-0.001031
2295	3413	-0.001069
2295	3414	-0.001063
2295	3415	-0.001054
2295	3416	-0.001069
2295	3417	-0.001057
2295	3418	-0.001069
2295	3419	-0.001069
2295	3420	-0.00107
2295	3421	-0.001069
2295	3422	-0.001075
2295	3423	-0.001069
2295	3424	-0.00107
2295	3425	-0.001064
2295	3426	-0.001358
2295	3427	-0.001446
2295	3428	-0.001701
2295	3429	-0.001505
2295	3430	-0.001791
2295	3431	-0.001623
2295	3432	-0.001737
2295	3433	-0.001694
2295	3434	-0.0017
2295	3435	-0.0017
2295	3436	-0.001684
2295	3437	-0.00169
2295	3438	-0.000235
2295	3439	-0.0017
2295	3440	-0.001708
2295	3441	-0.001531
2295	3442	-0.0017
2295	3443	-0.0017
2295	3444	-0.001546
2295	3445	-0.0017
2295	3446	-0.0017
2295	3447	-0.001741
2295	3448	-0.0017
2295	3449	-0.0017
2295	3450	-0.001738
2295	3451	-0.0017
2295	3452	-0.0017
2295	3453	-0.001699
2295	3454	-0.001716
2295	3455	-0.0017
2295	3456	-0.0017
2295	3457	-0.00164
2295	3458	-0.0017
2295	3459	-0.001641
2295	3460	-0.0017
2295	3461	-0.0017
2295	3462	-0.001721
2295	3463	-0.001682
2295	3464	-0.00171
2295	3465	-0.00171
2295	3466	-0.0017
2295	3467	-0.0017
2295	3468	-0.0017
2295	3469	-0.0017
2295	3470	-0.0017
2295	3471	-0.0017
2295	3472	-0.0017
2295	3473	-0.0017
2295	3474	-0.001693
2295	3475	-0.00168
2295	3476	-0.001709
2295	3477	-0.001694
2295	3478	-0.0017
2295	3479	-0.0017
2295	3480	-0.0017
2295	3481	-0.001697
2295	3482	-0.0017
2295	3483	-0.0017
2295	3484	-0.001549
2295	3485	-0.001405
2295	3486	-0.001157
2295	3487	-0.001552
2295	3488	-0.00115
2295	3489	-0.00114
2295	3490	-0.001121
2295	3491	-0.001151
2295	3492	-0.001127
2295	3493	-0.001147
2295	3494	-0.001147
2295	3495	-0.001148
2295	3496	-0.001427
2295	3497	-0.001436
2295	3498	-0.001436
2295	3499	-0.001431
2295	3500	-0.001447
2295	3501	-0.001436
2295	3502	-0.001436
2295	3503	-0.00135
2295	3504	-0.00135
2295	3505	-0.001376
2295	3506	-0.001369
2295	3507	-0.00121
2295	3508	-0.001163
2295	3509	-0.001209
2295	3510	-0.001196
2295	3511	-0.001202
2295	3512	-0.001192
2295	3513	-0.001194
2295	3514	-0.001194
2295	3515	-0.001202
2295	3516	-0.001197
2295	3517	-0.001204
2295	3518	-0.001204
2295	3519	-0.001169
2295	3520	-0.00122
2295	3521	-0.001219
2295	3522	-0.00122
2295	3523	-0.00122
2295	3524	-0.00122
2295	3525	-0.001201
2295	3526	-0.001272
2295	3527	-0.00122
2295	3528	-0.001187
2295	3529	-0.001172
2295	3530	-0.00122
2295	3531	-0.001248
2295	3532	-0.00122
2295	3533	-0.00122
2295	3534	-0.001267
2295	3535	-0.001234
2295	3536	-0.00122
2295	3537	-0.00122
2295	3538	-0.001218
2295	3539	-0.00122
2295	3540	-0.00122
2295	3541	-0.001223
2295	3542	-0.00122
2295	3543	-0.001203
2295	3544	-0.001227
2295	3545	-0.00122
2295	3546	-0.001232
2295	3547	-0.001214
2295	3548	-0.00122
2295	3549	-0.001196
2295	3550	-0.001202
2295	3551	-0.00122
2295	3552	-0.00122
2295	3553	-0.001214
2295	3554	-0.001223
2295	3555	-0.001217
2295	3556	-0.001205
2295	3557	-0.00122
2295	3558	-0.00123
2295	3559	-0.00123
2295	3560	-0.00124
2295	3561	-0.001246
2295	3562	-0.00122
2295	3563	-0.001204
2295	3564	-0.001221
2295	3565	-0.001211
2295	3566	-0.001223
2295	3567	-0.001223
2295	3568	-0.001223
2295	3569	-0.001223
2295	3570	-0.00119
2295	3571	-0.001223
2295	3572	-0.001223
2295	3573	-0.001471
2295	3574	-0.001221
2295	3575	-0.001171
2295	3576	-0.001221
2295	3577	-0.001245
2295	3578	-0.001221
2295	3579	-0.001221
2295	3580	-0.00122
2295	3581	-0.00122
2295	3582	-0.001206
2295	3583	-0.001206
2295	3584	-0.001221
2295	3585	-0.001219
2295	3586	-0.00122
2295	3587	-0.00122
2295	3588	-0.001215
2295	3589	-0.001222
2295	3590	-0.001222
2295	3591	-0.001223
2295	3592	-0.001223
2295	3593	-0.001222
2295	3594	-0.001227
2295	3595	-0.001253
2295	3596	-0.001223
2295	3597	-0.001237
2295	3598	-0.001203
2295	3599	-0.001222
2295	3600	-0.00122
2295	3601	-0.001219
2295	3602	-0.001234
2295	3603	-0.00123
2295	3604	-0.001212
2295	3605	-0.001171
2295	3606	-0.001231
2295	3607	-0.001223
2295	3608	-0.001222
2295	3609	-0.001221
2295	3610	-0.001213
2295	3611	-0.001213
2295	3612	-0.001221
2295	3613	-0.001213
2295	3614	-0.001182
2295	3615	-0.001209
2295	3616	-0.001213
2295	3617	-0.001213
2295	3618	-0.001211
2295	3619	-0.001213
2295	3620	-0.001213
2295	3621	-0.001217
2295	3622	-0.001218
2295	3623	-0.001213
2295	3624	-0.001213
2295	3625	-0.001213
2295	3626	-0.001213
2295	3627	-0.001224
2295	3628	-0.001235
2295	3629	-0.001214
2295	3630	-0.001214
2295	3631	-0.001223
2295	3632	-0.001223
2295	3633	-0.001229
2295	3634	-0.001223
2295	3635	-0.001223
2295	3636	-0.001223
2295	3637	-0.001223
2295	3638	-0.001223
2295	3639	-0.001214
2295	3640	-0.001031
2295	3641	-0.001223
2295	3642	-0.001223
2295	3643	-0.001223
2295	3644	-0.001223
2295	3645	-0.00128
2295	3646	-0.00119
2295	3647	-0.001203
2295	3648	-0.001223
2295	3649	-0.001223
2295	3650	-0.001223
2295	3651	-0.001223
2295	3652	-0.001231
2295	3653	-0.001223
2295	3654	-0.001218
2295	3655	-0.00122
2295	3656	-0.001228
2295	3657	-0.001217
2295	3658	-0.001223
2295	3659	-0.001223
2295	3660	-0.001224
2295	3661	-0.001218
2295	3662	-0.001225
2295	3663	-0.001222
2295	3664	-0.001211
2295	3665	-0.001223
2295	3666	-0.001223
2295	3667	-0.001228
2295	3668	-0.001223
2295	3669	-0.001223
2295	3670	-0.001229
2295	3671	-0.001223
2295	3672	-0.001208
2295	3673	-0.001234
2295	3674	-0.001221
2295	3675	-0.001222
2295	3676	-0.001221
2295	3677	-0.001099
2295	3678	-0.001109
2295	3679	-0.001099
2295	3680	-0.001099
2295	3681	-0.001099
2295	3682	-0.001096
2295	3683	-0.001101
2295	3684	-0.001101
2295	3685	-0.001094
2295	3686	-0.001106
2295	3687	-0.001092
2295	3688	-0.001098
2295	3689	-0.001098
2295	3690	-0.001107
2295	3691	-0.001098
2295	3692	-0.001101
2295	3693	-0.001108
2295	3694	-0.001088
2295	3695	-0.001098
2295	3696	-0.001083
2295	3697	-0.001067
2295	3698	-0.001098
2295	3699	-0.001117
2295	3700	-0.001097
2295	3701	-0.001098
2295	3702	-0.001098
2295	3703	-0.001098
2295	3704	-0.001086
2295	3705	-0.001099
2295	3706	-0.001103
2295	3707	-0.001116
2295	3708	-0.001101
2295	3709	-0.001101
2295	3710	-0.001091
2295	3711	-0.001089
2295	3712	-0.001101
2295	3713	-0.001047
2295	3714	-0.001095
2295	3715	-0.001095
2295	3716	-0.001092
2295	3717	-0.001117
2295	3718	-0.001112
2295	3719	-0.001101
2295	3720	-0.001099
2295	3721	-0.001101
2295	3722	-0.001102
2295	3723	-0.001099
2295	3724	-0.001114
2295	3725	-0.001071
2295	3726	-0.001112
2295	3727	-0.001112
2295	3728	-0.001096
2295	3729	-0.001103
2295	3730	-0.001091
2295	3731	-0.001098
2295	3732	-0.001098
2295	3733	-0.001099
2295	3734	-0.0011
2295	3735	-0.001094
2295	3736	-0.0011
2295	3737	-0.0011
2295	3738	-0.001086
2295	3739	-0.001087
2295	3740	-0.001086
2295	3741	-0.00108
2295	3742	-0.001078
2295	3743	-0.001049
2295	3744	-0.001085
2295	3745	-0.001087
2295	3746	-0.001028
2295	3747	-0.001018
2295	3748	-0.001042
2295	3749	-0.001029
2295	3750	-0.001031
2295	3751	-0.001046
2295	3752	-0.00102
2295	3753	-0.001026
2295	3754	-0.00103
2295	3755	-0.001017
2295	3756	-0.001031
2295	3757	-0.00103
2295	3758	-0.001028
2295	3759	-0.00103
2295	3760	-0.00103
2295	3761	-0.001028
2295	3762	-0.001025
2295	3763	-0.00103
2295	3764	-0.000984
2295	3765	-0.001032
2295	3766	-0.001031
2295	3767	-0.001031
2295	3768	-0.001028
2295	3769	-0.001028
2295	3770	-0.001028
2295	3771	-0.00103
2295	3772	-0.001
2295	3773	-0.001046
2295	3774	-0.001046
2295	3775	-0.001042
2295	3776	-0.001045
2295	3777	-0.001025
2295	3778	-0.001036
2295	3779	-0.001046
2295	3780	-0.001041
2295	3781	-0.001046
2295	3782	-0.001041
2295	3783	-0.001044
2295	3784	-0.001068
2295	3785	-0.001049
2295	3786	-0.00105
2295	3787	-0.001059
2295	3788	-0.00103
2295	3789	-0.001049
2295	3790	-0.001045
2295	3791	-0.001049
2295	3792	-0.001045
2295	3793	-0.001043
2295	3794	-0.001042
2295	3795	-0.001057
2295	3796	-0.00103
2295	3797	-0.001055
2295	3798	-0.001044
2295	3799	-0.001049
2295	3800	-0.001049
2295	3801	-0.001049
2295	3802	-0.001043
2295	3803	-0.001049
2295	3804	-0.001047
2295	3805	-0.001049
2295	3806	-0.001049
2295	3807	-0.001049
2295	3808	-0.001049
2295	3809	-0.001049
2295	3810	-0.001049
2295	3811	-0.001049
2295	3812	-0.001049
2295	3813	-0.001049
2295	3814	-0.001049
2295	3815	-0.001049
2295	3816	-0.001024
2295	3817	-0.001049
2295	3818	-0.00103
2295	3819	-0.001031
2295	3820	-0.001031
2295	3821	-0.001021
2295	3822	-0.001026
2296	2297	0.006163
2296	2298	0.006163
2296	2299	0.00616
2296	2300	0.006163
2296	2301	0.006163
2296	2302	0.006176
2296	2303	0.006158
2296	2304	0.006187
2296	2305	0.006175
2296	2306	0.006154
2296	2307	0.006138
2296	2308	0.006139
2296	2309	0.006139
2296	2310	0.006126
2296	2311	0.006121
2296	2312	0.006154
2296	2313	0.006144
2296	2314	0.006139
2296	2315	0.006139
2296	2316	0.006139
2296	2317	0.006139
2296	2318	0.006125
2296	2319	0.006139
2296	2320	0.006118
2296	2321	0.00586
2296	2322	0.005847
2296	2323	0.00586
2296	2324	0.005869
2296	2325	0.005847
2296	2326	0.005849
2296	2327	0.005869
2296	2328	0.005669
2296	2329	0.005669
2296	2330	0.005663
2296	2331	0.005643
2296	2332	0.005663
2296	2333	0.005653
2296	2334	0.005648
2296	2335	0.005642
2296	2336	0.005663
2296	2337	0.005663
2296	2338	0.005642
2296	2339	0.005663
2296	2340	0.005638
2296	2341	0.005663
2296	2342	0.005663
2296	2343	0.005638
2296	2344	0.005663
2296	2345	0.005663
2296	2346	0.005644
2296	2347	0.005644
2296	2348	0.005657
2296	2349	0.005663
2296	2350	0.005663
2296	2351	0.005663
2296	2352	0.005663
2296	2353	0.005663
2296	2354	0.005663
2296	2355	0.005663
2296	2356	0.005663
2296	2357	0.005644
2296	2358	0.005643
2296	2359	0.005642
2296	2360	0.005663
2296	2361	0.005641
2296	2362	0.005656
2296	2363	0.005663
2296	2364	0.005663
2296	2365	0.005663
2296	2366	0.005663
2296	2367	0.005776
2296	2368	0.005663
2296	2369	0.005663
2296	2370	0.005656
2296	2371	0.005653
2296	2372	0.005636
2296	2373	0.005663
2296	2374	0.005663
2296	2375	0.005663
2296	2376	0.005659
2296	2377	0.005649
2296	2378	0.005666
2296	2379	0.005666
2296	2380	0.005648
2296	2381	0.005666
2296	2382	0.005666
2296	2383	0.005666
2296	2384	0.005666
2296	2385	0.005669
2296	2386	0.003553
2296	2387	0.005672
2296	2388	0.005662
2296	2389	0.005672
2296	2390	0.005672
2296	2391	0.005672
2296	2392	0.005672
2296	2393	0.005658
2296	2394	0.005672
2296	2395	0.005672
2296	2396	0.005637
2296	2397	0.005637
2296	2398	0.005635
2296	2399	0.005635
2296	2400	0.005635
2296	2401	0.005635
2296	2402	0.005635
2296	2403	0.005627
2296	2404	0.005635
2296	2405	0.005635
2296	2406	0.005635
2296	2407	0.005635
2296	2408	0.005635
2296	2409	0.005635
2296	2410	0.00567
2296	2411	0.005666
2296	2412	0.005649
2296	2413	0.005632
2296	2414	0.00564
2296	2415	0.00564
2296	2416	0.005641
2296	2417	0.00564
2296	2418	0.005634
2296	2419	0.00564
2296	2420	0.00564
2296	2421	0.00564
2296	2422	0.005657
2296	2423	0.005636
2296	2424	0.00563
2296	2425	0.005645
2296	2426	0.005636
2296	2427	0.005645
2296	2428	0.005646
2296	2429	0.005641
2296	2430	0.005641
2296	2431	0.005641
2296	2432	0.005637
2296	2433	0.005646
2296	2434	0.005643
2296	2435	0.005647
2296	2436	0.005613
2296	2437	0.005633
2296	2438	0.00561
2296	2439	0.005616
2296	2440	0.005627
2296	2441	0.005627
2296	2442	0.00561
2296	2443	0.005624
2296	2444	0.005623
2296	2445	0.005619
2296	2446	0.005627
2296	2447	0.005627
2296	2448	0.005629
2296	2449	0.005632
2296	2450	0.005627
2296	2451	0.005627
2296	2452	0.00561
2296	2453	0.005627
2296	2454	0.005609
2296	2455	0.005627
2296	2456	0.005627
2296	2457	0.005627
2296	2458	0.005612
2296	2459	0.005639
2296	2460	0.005623
2296	2461	0.005657
2296	2462	0.005629
2296	2463	0.005619
2296	2464	0.005602
2296	2465	0.005629
2296	2466	0.005596
2296	2467	0.005629
2296	2468	0.005629
2296	2469	0.00563
2296	2470	0.00563
2296	2471	0.005626
2296	2472	0.005653
2296	2473	0.005642
2296	2474	0.005642
2296	2475	0.005635
2296	2476	0.005623
2296	2477	0.005642
2296	2478	0.005655
2296	2479	0.005642
2296	2480	0.005624
2296	2481	0.005642
2296	2482	0.005642
2296	2483	0.005642
2296	2484	0.005659
2296	2485	0.005613
2296	2486	0.005642
2296	2487	0.005642
2296	2488	0.005642
2296	2489	0.005642
2296	2490	0.005642
2296	2491	0.005616
2296	2492	0.005661
2296	2493	0.005643
2296	2494	0.005643
2296	2495	0.005643
2296	2496	0.005672
2296	2497	0.005672
2296	2498	0.005672
2296	2499	0.005672
2296	2500	0.005655
2296	2501	0.005698
2296	2502	0.005667
2296	2503	0.005683
2296	2504	0.00567
2296	2505	0.005683
2296	2506	0.005659
2296	2507	0.005667
2296	2508	0.005656
2296	2509	0.005683
2296	2510	0.005683
2296	2511	0.005676
2296	2512	0.005664
2296	2513	0.005683
2296	2514	0.005679
2296	2515	0.005674
2296	2516	0.005659
2296	2517	0.005682
2296	2518	0.005669
2296	2519	0.005669
2296	2520	0.005665
2296	2521	0.005669
2296	2522	0.005663
2296	2523	0.005663
2296	2524	0.005675
2296	2525	0.005642
2296	2526	0.00567
2296	2527	0.005658
2296	2528	0.005644
2296	2529	0.005662
2296	2530	0.005655
2296	2531	0.005647
2296	2532	0.005674
2296	2533	0.005617
2296	2534	0.005623
2296	2535	0.005638
2296	2536	0.00565
2296	2537	0.005629
2296	2538	0.005661
2296	2539	0.005661
2296	2540	0.005671
2296	2541	0.005661
2296	2542	0.005661
2296	2543	0.005661
2296	2544	0.004728
2296	2545	0.004622
2296	2546	0.004517
2296	2547	0.004412
2296	2548	0.004808
2296	2549	0.004523
2296	2550	0.004513
2296	2551	0.004524
2296	2552	0.004639
2296	2553	0.004638
2296	2554	0.004671
2296	2555	0.004583
2296	2556	0.004639
2296	2557	0.004638
2296	2558	0.004637
2296	2559	0.004622
2296	2560	0.004639
2296	2561	0.004639
2296	2562	0.004967
2296	2563	0.004512
2296	2564	0.004502
2296	2565	0.004491
2296	2566	0.004502
2296	2567	0.004663
2296	2568	0.003001
2296	2569	0.0045
2296	2570	0.004502
2296	2571	0.004485
2296	2572	0.004621
2296	2573	0.004502
2296	2574	0.004529
2296	2575	0.00449
2296	2576	0.005068
2296	2577	0.004499
2296	2578	0.004467
2296	2579	0.00445
2296	2580	0.00474
2296	2581	0.004438
2296	2582	0.004451
2296	2583	0.004452
2296	2584	0.004451
2296	2585	0.004453
2296	2586	0.004453
2296	2587	0.004453
2296	2588	0.004451
2296	2589	0.004545
2296	2590	0.004465
2296	2591	0.004453
2296	2592	0.004451
2296	2593	0.004452
2296	2594	0.005208
2296	2595	0.004637
2296	2596	0.004436
2296	2597	0.004453
2296	2598	0.004437
2296	2599	0.004451
2296	2600	0.004453
2296	2601	0.004581
2296	2602	0.004351
2296	2603	0.004351
2296	2604	0.00435
2296	2605	0.004355
2296	2606	0.004355
2296	2607	0.004354
2296	2608	0.004353
2296	2609	0.004714
2296	2610	0.004808
2296	2611	0.004814
2296	2612	0.004749
2296	2613	0.004716
2296	2614	0.004717
2296	2615	0.004717
2296	2616	0.004735
2296	2617	0.004717
2296	2618	0.004717
2296	2619	0.004802
2296	2620	0.004717
2296	2621	0.004718
2296	2622	0.004703
2296	2623	0.004737
2296	2624	0.004745
2296	2625	0.004742
2296	2626	0.004742
2296	2627	0.004743
2296	2628	0.004742
2296	2629	0.004741
2296	2630	0.004743
2296	2631	0.004896
2296	2632	0.004813
2296	2633	0.004743
2296	2634	0.004736
2296	2635	0.00507
2296	2636	0.00505
2296	2637	0.004803
2296	2638	0.004743
2296	2639	0.004745
2296	2640	0.004691
2296	2641	0.004745
2296	2642	0.004745
2296	2643	0.004778
2296	2644	0.004744
2296	2645	0.004744
2296	2646	0.003665
2296	2647	0.004743
2296	2648	0.005143
2296	2649	0.004725
2296	2650	0.004743
2296	2651	-0.000468
2296	2652	-0.000455
2296	2653	-0.000467
2296	2654	-0.000467
2296	2655	-0.000467
2296	2656	-0.000467
2296	2657	-0.000478
2296	2658	-0.000467
2296	2659	-0.000473
2296	2660	-0.000473
2296	2661	-0.000463
2296	2662	-0.00047
2296	2663	-0.000482
2296	2664	-0.000482
2296	2665	0.000407
2296	2666	0.000407
2296	2667	0.000407
2296	2668	0.000407
2296	2669	0.000418
2296	2670	0.000388
2296	2671	0.000407
2296	2672	0.000407
2296	2673	0.000407
2296	2674	1e-06
2296	2675	0.000387
2296	2676	0.000409
2296	2677	0.000404
2296	2678	0.000394
2296	2679	0.000388
2296	2680	0.00042
2296	2681	0.000408
2296	2682	0.000402
2296	2683	0.000411
2296	2684	0.000408
2296	2685	0.000408
2296	2686	0.000408
2296	2687	0.000394
2296	2688	0.000408
2296	2689	0.000408
2296	2690	0.000411
2296	2691	0.00038
2296	2692	0.000408
2296	2693	0.000406
2296	2694	0.000406
2296	2695	0.00038
2296	2696	0.000406
2296	2697	0.000426
2296	2698	0.000408
2296	2699	0.000408
2296	2700	0.000377
2296	2701	0.000406
2296	2702	0.000406
2296	2703	0.000406
2296	2704	0.000406
2296	2705	0.000406
2296	2706	0.000406
2296	2707	0.000406
2296	2708	0.000408
2296	2709	0.000389
2296	2710	0.000408
2296	2711	0.000409
2296	2712	0.000398
2296	2713	0.000408
2296	2714	0.000408
2296	2715	0.000408
2296	2716	0.000408
2296	2717	0.000408
2296	2718	0.000389
2296	2719	0.000408
2296	2720	0.000408
2296	2721	0.000408
2296	2722	0.000392
2296	2723	0.000406
2296	2724	0.000406
2296	2725	0.000381
2296	2726	0.000405
2296	2727	0.000406
2296	2728	0.000405
2296	2729	0.000396
2296	2730	0.000406
2296	2731	0.000406
2296	2732	0.000404
2296	2733	0.000404
2296	2734	0.000404
2296	2735	0.000404
2296	2736	0.000405
2296	2737	0.000404
2296	2738	0.000404
2296	2739	0.000384
2296	2740	0.000404
2296	2741	0.000404
2296	2742	0.000404
2296	2743	0.000417
2296	2744	0.000404
2296	2745	0.000404
2296	2746	0.000404
2296	2747	0.000404
2296	2748	0.000393
2296	2749	0.000404
2296	2750	0.000397
2296	2751	0.000383
2296	2752	0.000397
2296	2753	0.000403
2296	2754	0.000396
2296	2755	0.0004
2296	2756	0.0004
2296	2757	0.000387
2296	2758	0.000391
2296	2759	0.0004
2296	2760	0.0004
2296	2761	0.0004
2296	2762	0.0004
2296	2763	0.000396
2296	2764	0.0004
2296	2765	0.0004
2296	2766	-4.1e-05
2296	2767	0.0004
2296	2768	0.0004
2296	2769	0.000371
2296	2770	0.0004
2296	2771	0.0004
2296	2772	-0.000673
2296	2773	0.0004
2296	2774	0.0004
2296	2775	0.000371
2296	2776	0.0004
2296	2777	0.0004
2296	2778	0.0004
2296	2779	0.0004
2296	2780	0.0004
2296	2781	0.000377
2296	2782	0.000396
2296	2783	0.000396
2296	2784	0.000408
2296	2785	0.000396
2296	2786	0.000358
2296	2787	-0.000764
2296	2788	0.000396
2296	2789	0.000389
2296	2790	0.000397
2296	2791	0.00039
2296	2792	0.000396
2296	2793	0.000396
2296	2794	0.000382
2296	2795	0.000393
2296	2796	0.000394
2296	2797	0.000396
2296	2798	0.000396
2296	2799	0.000408
2296	2800	0.000397
2296	2801	0.000396
2296	2802	0.000393
2296	2803	0.000396
2296	2804	0.000396
2296	2805	0.000389
2296	2806	-0.000271
2296	2807	0.00038
2296	2808	-0.000218
2296	2809	-7e-05
2296	2810	-7.4e-05
2296	2811	-0.000102
2296	2812	-0.000192
2296	2813	-7.4e-05
2296	2814	-8.3e-05
2296	2815	-7.4e-05
2296	2816	-0.000289
2296	2817	-5.3e-05
2296	2818	-7.4e-05
2296	2819	-0.000219
2296	2820	-0.000601
2296	2821	-0.000109
2296	2822	-5.5e-05
2296	2823	-0.000109
2296	2824	-3.8e-05
2296	2825	-4.6e-05
2296	2826	-4.9e-05
2296	2827	-0.001031
2296	2828	-0.001031
2296	2829	-4.6e-05
2296	2830	-4.6e-05
2296	2831	0.000394
2296	2832	0.000394
2296	2833	0.000394
2296	2834	0.000394
2296	2835	0.000371
2296	2836	0.000369
2296	2837	0.000349
2296	2838	0.000373
2296	2839	0.000394
2296	2840	0.000383
2296	2841	0.000395
2296	2842	0.000395
2296	2843	0.000395
2296	2844	0.000395
2296	2845	0.000395
2296	2846	0.00039
2296	2847	0.000395
2296	2848	0.001627
2296	2849	0.000398
2296	2850	0.000413
2296	2851	0.000403
2296	2852	0.000403
2296	2853	0.000354
2296	2854	0.000379
2296	2855	0.0004
2296	2856	0.00035
2296	2857	8.4e-05
2296	2858	7.1e-05
2296	2859	-0.000491
2296	2860	-0.000613
2296	2861	-0.00053
2296	2862	-0.000826
2296	2863	-0.000465
2296	2864	-0.000466
2296	2865	-0.000464
2296	2866	-0.000466
2296	2867	-0.000466
2296	2868	-0.000465
2296	2869	-0.000466
2296	2870	-0.000517
2296	2871	-0.000775
2296	2872	-0.000458
2296	2873	-0.000466
2296	2874	-0.000466
2296	2875	-0.000466
2296	2876	-0.000475
2296	2877	8.8e-05
2296	2878	0.000391
2296	2879	0.000394
2296	2880	0.000321
2296	2881	0.000394
2296	2882	0.00038
2296	2883	0.000382
2296	2884	0.000394
2296	2885	0.000394
2296	2886	0.000394
2296	2887	0.000394
2296	2888	0.000394
2296	2889	0.000362
2296	2890	0.000394
2296	2891	0.000394
2296	2892	0.000402
2296	2893	0.000402
2296	2894	0.000402
2296	2895	0.000402
2296	2896	0.000402
2296	2897	0.000402
2296	2898	0.000381
2296	2899	0.000402
2296	2900	0.000402
2296	2901	0.000397
2296	2902	0.000402
2296	2903	0.000402
2296	2904	0.000395
2296	2905	0.000402
2296	2906	0.000402
2296	2907	-0.000776
2296	2908	0.000402
2296	2909	0.000402
2296	2910	0.000402
2296	2911	0.000402
2296	2912	0.000402
2296	2913	0.000402
2296	2914	0.000402
2296	2915	0.000402
2296	2916	0.000393
2296	2917	0.000393
2296	2918	0.000393
2296	2919	0.000385
2296	2920	0.000393
2296	2921	0.000393
2296	2922	0.000377
2296	2923	0.000393
2296	2924	0.000393
2296	2925	0.000394
2296	2926	0.000393
2296	2927	0.000382
2296	2928	0.000394
2296	2929	0.000394
2296	2930	0.000393
2296	2931	0.000393
2296	2932	0.000402
2296	2933	0.000387
2296	2934	0.000386
2296	2935	0.000396
2296	2936	0.000395
2296	2937	0.000348
2296	2938	0.000395
2296	2939	0.000395
2296	2940	0.000421
2296	2941	-0.000937
2296	2942	0.000398
2296	2943	0.000394
2296	2944	-0.000459
2296	2945	0.000398
2296	2946	0.000388
2296	2947	0.000398
2296	2948	0.002245
2296	2949	0.002207
2296	2950	0.002245
2296	2951	0.002243
2296	2952	0.002243
2296	2953	0.002278
2296	2954	0.002278
2296	2955	0.002278
2296	2956	0.002278
2296	2957	0.002278
2296	2958	0.002278
2296	2959	0.002304
2296	2960	0.002278
2296	2961	0.002278
2296	2962	0.002278
2296	2963	0.002278
2296	2964	0.002315
2296	2965	0.002278
2296	2966	0.002278
2296	2967	0.002278
2296	2968	0.002278
2296	2969	0.002278
2296	2970	0.002256
2296	2971	0.002278
2296	2972	0.002278
2296	2973	0.002301
2296	2974	0.002278
2296	2975	0.002278
2296	2976	0.002278
2296	2977	0.002278
2296	2978	0.002277
2296	2979	0.002277
2296	2980	0.002277
2296	2981	0.002277
2296	2982	0.002262
2296	2983	0.002277
2296	2984	0.002277
2296	2985	0.002291
2296	2986	0.002278
2296	2987	0.002274
2296	2988	0.002257
2296	2989	0.002277
2296	2990	0.002274
2296	2991	0.002226
2296	2992	0.002265
2296	2993	0.002276
2296	2994	0.002254
2296	2995	0.002276
2296	2996	0.002272
2296	2997	0.002271
2296	2998	0.002271
2296	2999	0.002271
2296	3000	0.002271
2296	3001	0.002271
2296	3002	0.002271
2296	3003	0.002266
2296	3004	0.002271
2296	3005	0.002271
2296	3006	0.00225
2296	3007	0.002271
2296	3008	0.002271
2296	3009	0.002271
2296	3010	0.002258
2296	3011	0.002271
2296	3012	0.002254
2296	3013	0.002261
2296	3014	0.002261
2296	3015	0.002259
2296	3016	0.002261
2296	3017	0.002262
2296	3018	0.002261
2296	3019	0.002261
2296	3020	0.002262
2296	3021	0.002257
2296	3022	0.002261
2296	3023	0.002262
2296	3024	0.002167
2296	3025	0.002262
2296	3026	0.002244
2296	3027	0.002262
2296	3028	0.002262
2296	3029	0.002262
2296	3030	0.002249
2296	3031	0.002261
2296	3032	0.002261
2296	3033	0.002261
2296	3034	0.002264
2296	3035	0.002261
2296	3036	0.002261
2296	3037	0.002261
2296	3038	0.002261
2296	3039	0.002265
2296	3040	0.002261
2296	3041	0.002261
2296	3042	0.002313
2296	3043	0.002248
2296	3044	0.002246
2296	3045	0.002245
2296	3046	0.002241
2296	3047	0.002245
2296	3048	0.002227
2296	3049	0.002245
2296	3050	0.002245
2296	3051	0.002246
2296	3052	0.00223
2296	3053	0.002246
2296	3054	0.002276
2296	3055	0.002243
2296	3056	0.002243
2296	3057	0.00218
2296	3058	0.002437
2296	3059	0.00221
2296	3060	-0.001031
2296	3061	0.002243
2296	3062	0.002244
2296	3063	0.002258
2296	3064	0.002243
2296	3065	0.002243
2296	3066	0.002245
2296	3067	0.002242
2296	3068	0.002243
2296	3069	0.00222
2296	3070	0.002242
2296	3071	0.002243
2296	3072	0.002243
2296	3073	0.002242
2296	3074	0.002242
2296	3075	0.002229
2296	3076	0.002249
2296	3077	0.002252
2296	3078	0.002222
2296	3079	0.002252
2296	3080	0.002262
2296	3081	0.002251
2296	3082	0.002252
2296	3083	0.002252
2296	3084	0.002252
2296	3085	0.002252
2296	3086	0.002252
2296	3087	0.002251
2296	3088	0.002251
2296	3089	0.002251
2296	3090	0.002251
2296	3091	0.002251
2296	3092	0.002251
2296	3093	0.002251
2296	3094	0.002251
2296	3095	0.002251
2296	3096	0.002251
2296	3097	0.002251
2296	3098	0.002251
2296	3099	0.002284
2296	3100	0.002277
2296	3101	0.002284
2296	3102	0.002284
2296	3103	-0.00103
2296	3104	-0.001031
2296	3105	-0.00103
2296	3106	-0.00103
2296	3107	-0.00103
2296	3108	-0.00103
2296	3109	-0.00103
2296	3110	-0.00103
2296	3111	-0.001028
2296	3112	-0.001031
2296	3113	-0.001031
2296	3114	-0.001031
2296	3115	-0.001031
2296	3116	-0.001031
2296	3117	-0.001034
2296	3118	-0.001022
2296	3119	-0.001031
2296	3120	-0.001031
2296	3121	-0.001031
2296	3122	-0.001031
2296	3123	-0.00104
2296	3124	-0.001038
2296	3125	-0.001031
2296	3126	-0.001025
2296	3127	-0.001031
2296	3128	-0.001031
2296	3129	-0.001031
2296	3130	-0.001031
2296	3131	-0.001031
2296	3132	-0.001021
2296	3133	-0.001031
2296	3134	-0.001032
2296	3135	-0.001025
2296	3136	-0.001031
2296	3137	-0.001031
2296	3138	-0.001028
2296	3139	-0.001031
2296	3140	-0.001039
2296	3141	-0.001038
2296	3142	-0.001031
2296	3143	-0.001031
2296	3144	-0.001024
2296	3145	-0.001037
2296	3146	-0.001031
2296	3147	-0.001024
2296	3148	-0.001031
2296	3149	-0.001031
2296	3150	-0.00102
2296	3151	-0.001031
2296	3152	-0.001031
2296	3153	-0.001001
2296	3154	-0.001031
2296	3155	-0.001031
2296	3156	-0.001024
2296	3157	-0.001031
2296	3158	-0.001031
2296	3159	-0.00103
2296	3160	-0.001031
2296	3161	-0.001031
2296	3162	-0.001002
2296	3163	-0.00103
2296	3164	-0.00103
2296	3165	-0.00103
2296	3166	-0.001039
2296	3167	-0.001032
2296	3168	-0.001029
2296	3169	-0.001039
2296	3170	-0.001039
2296	3171	-0.001039
2296	3172	-0.001029
2296	3173	-0.001039
2296	3174	-0.001039
2296	3175	-0.001039
2296	3176	-0.001039
2296	3177	-0.001039
2296	3178	-0.001041
2296	3179	-0.001039
2296	3180	-0.001033
2296	3181	-0.001033
2296	3182	-0.001039
2296	3183	-0.001029
2296	3184	-0.001039
2296	3185	-0.001039
2296	3186	-0.000989
2296	3187	-0.001039
2296	3188	-0.001039
2296	3189	-0.001042
2296	3190	-0.001039
2296	3191	-0.001039
2296	3192	-0.001039
2296	3193	-0.001039
2296	3194	-0.001031
2296	3195	-0.001031
2296	3196	-0.001039
2296	3197	-0.001039
2296	3198	-0.001039
2296	3199	-0.001039
2296	3200	-0.001026
2296	3201	-0.001047
2296	3202	-0.001079
2296	3203	-0.001043
2296	3204	-0.000986
2296	3205	-0.001037
2296	3206	-0.001043
2296	3207	-0.001036
2296	3208	-0.00104
2296	3209	-0.001036
2296	3210	-0.001043
2296	3211	-0.001031
2296	3212	-0.001036
2296	3213	-0.000992
2296	3214	-0.00105
2296	3215	-0.001037
2296	3216	-0.001037
2296	3217	-0.001037
2296	3218	-0.001008
2296	3219	-0.001026
2296	3220	-0.001031
2296	3221	-0.001036
2296	3222	-0.001034
2296	3223	-0.001037
2296	3224	-0.001037
2296	3225	-0.001031
2296	3226	-0.001037
2296	3227	-0.00103
2296	3228	-0.001038
2296	3229	-0.001037
2296	3230	-0.001037
2296	3231	-0.00101
2296	3232	-0.001051
2296	3233	-0.001032
2296	3234	-0.001037
2296	3235	-0.00103
2296	3236	-0.001037
2296	3237	-0.001038
2296	3238	-0.001037
2296	3239	-0.001037
2296	3240	-0.001037
2296	3241	-0.00102
2296	3242	-0.001037
2296	3243	-0.001037
2296	3244	-0.001037
2296	3245	-0.001037
2296	3246	-0.001037
2296	3247	-0.001037
2296	3248	-0.001037
2296	3249	-0.001028
2296	3250	-0.001055
2296	3251	-0.001008
2296	3252	-0.001053
2296	3253	-0.001032
2296	3254	-0.001021
2296	3255	-0.001047
2296	3256	-0.001037
2296	3257	-0.001037
2296	3258	-0.001031
2296	3259	-0.001046
2296	3260	-0.001037
2296	3261	-0.001043
2296	3262	-0.000989
2296	3263	-0.001037
2296	3264	-0.001037
2296	3265	-0.001037
2296	3266	-0.001037
2296	3267	-0.001037
2296	3268	-0.001037
2296	3269	-0.001037
2296	3270	-0.001037
2296	3271	-0.001037
2296	3272	-0.001034
2296	3273	-0.001037
2296	3274	-0.001037
2296	3275	-0.001037
2296	3276	-0.00083
2296	3277	-0.001037
2296	3278	-0.001037
2296	3279	-0.001037
2296	3280	-0.001035
2296	3281	-0.001037
2296	3282	-0.001018
2296	3283	-0.001017
2296	3284	-0.001037
2296	3285	-0.001037
2296	3286	-0.001037
2296	3287	-0.001054
2296	3288	-0.001026
2296	3289	-0.001037
2296	3290	-0.001037
2296	3291	-0.001037
2296	3292	-0.001037
2296	3293	-0.001037
2296	3294	-0.001041
2296	3295	-0.001037
2296	3296	-0.001041
2296	3297	-0.001037
2296	3298	-0.001037
2296	3299	-0.00103
2296	3300	-0.001044
2296	3301	-0.001037
2296	3302	-0.001018
2296	3303	-0.001022
2296	3304	-0.001037
2296	3305	-0.001044
2296	3306	-0.001037
2296	3307	-0.001037
2296	3308	-0.001037
2296	3309	-0.001037
2296	3310	-0.000997
2296	3311	-0.001037
2296	3312	-0.001031
2296	3313	-0.001037
2296	3314	-0.001037
2296	3315	-0.001037
2296	3316	-0.001037
2296	3317	-0.001037
2296	3318	-0.001037
2296	3319	-0.001037
2296	3320	-0.001045
2296	3321	-0.001043
2296	3322	-0.001039
2296	3323	-0.001023
2296	3324	-0.001037
2296	3325	-0.00103
2296	3326	-0.001037
2296	3327	-0.001037
2296	3328	-0.001037
2296	3329	-0.001037
2296	3330	-0.001035
2296	3331	-0.001043
2296	3332	-0.001026
2296	3333	-0.001019
2296	3334	-0.001027
2296	3335	-0.00103
2296	3336	-0.001037
2296	3337	-0.001043
2296	3338	-0.00103
2296	3339	-0.001045
2296	3340	-0.001057
2296	3341	-0.001037
2296	3342	-0.001021
2296	3343	-0.001037
2296	3344	-0.001037
2296	3345	-0.001037
2296	3346	-0.001037
2296	3347	-0.001024
2296	3348	-0.001027
2296	3349	-0.001037
2296	3350	-0.001062
2296	3351	-0.001037
2296	3352	-0.001859
2296	3353	-0.001034
2296	3354	-0.001037
2296	3355	-0.001037
2296	3356	-0.001037
2296	3357	-0.001025
2296	3358	-0.001037
2296	3359	-0.001045
2296	3360	-0.001027
2296	3361	-0.001036
2296	3362	-0.001037
2296	3363	-0.001037
2296	3364	-0.001018
2296	3365	-0.001027
2296	3366	-0.00103
2296	3367	-0.001031
2296	3368	-0.001031
2296	3369	-0.001031
2296	3370	-0.001036
2296	3371	-0.001031
2296	3372	-0.001031
2296	3373	-0.000996
2296	3374	-0.001031
2296	3375	-0.000984
2296	3376	-0.001031
2296	3377	-0.001031
2296	3378	-0.001031
2296	3379	-0.001031
2296	3380	-0.00099
2296	3381	-0.001031
2296	3382	-0.001038
2296	3383	-0.001031
2296	3384	-0.001031
2296	3385	-0.001039
2296	3386	-0.001031
2296	3387	-0.001049
2296	3388	-0.001011
2296	3389	-0.001031
2296	3390	-0.001014
2296	3391	-0.001031
2296	3392	-0.001031
2296	3393	-0.001031
2296	3394	-0.001041
2296	3395	-0.000985
2296	3396	-0.001031
2296	3397	-0.001029
2296	3398	-0.001031
2296	3399	-0.001025
2296	3400	-0.001045
2296	3401	-0.001031
2296	3402	-0.001024
2296	3403	-0.001031
2296	3404	-0.001031
2296	3405	-0.001031
2296	3406	-0.00104
2296	3407	-0.001032
2296	3408	-0.001031
2296	3409	-0.001031
2296	3410	-0.001031
2296	3411	-0.001031
2296	3412	-0.001031
2296	3413	-0.001069
2296	3414	-0.001063
2296	3415	-0.001054
2296	3416	-0.001069
2296	3417	-0.001057
2296	3418	-0.00107
2296	3419	-0.001069
2296	3420	-0.00107
2296	3421	-0.001069
2296	3422	-0.001075
2296	3423	-0.001069
2296	3424	-0.00107
2296	3425	-0.001064
2296	3426	-0.001358
2296	3427	-0.001446
2296	3428	-0.001701
2296	3429	-0.001505
2296	3430	-0.001791
2296	3431	-0.001623
2296	3432	-0.001737
2296	3433	-0.001694
2296	3434	-0.0017
2296	3435	-0.0017
2296	3436	-0.001684
2296	3437	-0.00169
2296	3438	-0.000235
2296	3439	-0.0017
2296	3440	-0.001708
2296	3441	-0.001531
2296	3442	-0.0017
2296	3443	-0.0017
2296	3444	-0.001546
2296	3445	-0.0017
2296	3446	-0.0017
2296	3447	-0.001741
2296	3448	-0.0017
2296	3449	-0.0017
2296	3450	-0.001738
2296	3451	-0.0017
2296	3452	-0.0017
2296	3453	-0.001699
2296	3454	-0.001715
2296	3455	-0.0017
2296	3456	-0.0017
2296	3457	-0.00164
2296	3458	-0.0017
2296	3459	-0.00164
2296	3460	-0.0017
2296	3461	-0.0017
2296	3462	-0.001721
2296	3463	-0.001682
2296	3464	-0.00171
2296	3465	-0.00171
2296	3466	-0.0017
2296	3467	-0.0017
2296	3468	-0.0017
2296	3469	-0.0017
2296	3470	-0.0017
2296	3471	-0.0017
2296	3472	-0.0017
2296	3473	-0.0017
2296	3474	-0.001693
2296	3475	-0.00168
2296	3476	-0.001708
2296	3477	-0.001694
2296	3478	-0.0017
2296	3479	-0.0017
2296	3480	-0.0017
2296	3481	-0.001697
2296	3482	-0.0017
2296	3483	-0.0017
2296	3484	-0.001549
2296	3485	-0.001405
2296	3486	-0.001157
2296	3487	-0.001552
2296	3488	-0.00115
2296	3489	-0.00114
2296	3490	-0.001121
2296	3491	-0.001151
2296	3492	-0.001127
2296	3493	-0.001147
2296	3494	-0.001147
2296	3495	-0.001148
2296	3496	-0.001427
2296	3497	-0.001436
2296	3498	-0.001436
2296	3499	-0.001431
2296	3500	-0.001447
2296	3501	-0.001436
2296	3502	-0.001436
2296	3503	-0.00135
2296	3504	-0.001349
2296	3505	-0.001376
2296	3506	-0.001369
2296	3507	-0.00121
2296	3508	-0.001163
2296	3509	-0.001209
2296	3510	-0.001195
2296	3511	-0.001202
2296	3512	-0.001192
2296	3513	-0.001194
2296	3514	-0.001194
2296	3515	-0.001201
2296	3516	-0.001197
2296	3517	-0.001204
2296	3518	-0.001203
2296	3519	-0.001169
2296	3520	-0.00122
2296	3521	-0.001219
2296	3522	-0.00122
2296	3523	-0.00122
2296	3524	-0.00122
2296	3525	-0.001201
2296	3526	-0.001272
2296	3527	-0.00122
2296	3528	-0.001187
2296	3529	-0.001172
2296	3530	-0.00122
2296	3531	-0.001248
2296	3532	-0.00122
2296	3533	-0.00122
2296	3534	-0.001267
2296	3535	-0.001234
2296	3536	-0.00122
2296	3537	-0.00122
2296	3538	-0.001218
2296	3539	-0.00122
2296	3540	-0.00122
2296	3541	-0.001223
2296	3542	-0.00122
2296	3543	-0.001203
2296	3544	-0.001227
2296	3545	-0.00122
2296	3546	-0.001231
2296	3547	-0.001214
2296	3548	-0.00122
2296	3549	-0.001196
2296	3550	-0.001202
2296	3551	-0.00122
2296	3552	-0.00122
2296	3553	-0.001214
2296	3554	-0.001223
2296	3555	-0.001217
2296	3556	-0.001205
2296	3557	-0.00122
2296	3558	-0.00123
2296	3559	-0.00123
2296	3560	-0.00124
2296	3561	-0.001246
2296	3562	-0.00122
2296	3563	-0.001203
2296	3564	-0.001221
2296	3565	-0.001211
2296	3566	-0.001223
2296	3567	-0.001223
2296	3568	-0.001223
2296	3569	-0.001223
2296	3570	-0.00119
2296	3571	-0.001223
2296	3572	-0.001223
2296	3573	-0.001471
2296	3574	-0.001221
2296	3575	-0.001171
2296	3576	-0.001221
2296	3577	-0.001245
2296	3578	-0.001221
2296	3579	-0.001221
2296	3580	-0.00122
2296	3581	-0.00122
2296	3582	-0.001206
2296	3583	-0.001206
2296	3584	-0.001221
2296	3585	-0.001219
2296	3586	-0.00122
2296	3587	-0.00122
2296	3588	-0.001215
2296	3589	-0.001222
2296	3590	-0.001222
2296	3591	-0.001223
2296	3592	-0.001222
2296	3593	-0.001222
2296	3594	-0.001227
2296	3595	-0.001253
2296	3596	-0.001223
2296	3597	-0.001237
2296	3598	-0.001202
2296	3599	-0.001222
2296	3600	-0.00122
2296	3601	-0.001219
2296	3602	-0.001234
2296	3603	-0.00123
2296	3604	-0.001212
2296	3605	-0.001171
2296	3606	-0.001231
2296	3607	-0.001223
2296	3608	-0.001222
2296	3609	-0.001221
2296	3610	-0.001213
2296	3611	-0.001213
2296	3612	-0.001221
2296	3613	-0.001213
2296	3614	-0.001182
2296	3615	-0.001209
2296	3616	-0.001213
2296	3617	-0.001213
2296	3618	-0.001211
2296	3619	-0.001213
2296	3620	-0.001213
2296	3621	-0.001217
2296	3622	-0.001218
2296	3623	-0.001213
2296	3624	-0.001213
2296	3625	-0.001213
2296	3626	-0.001213
2296	3627	-0.001223
2296	3628	-0.001235
2296	3629	-0.001214
2296	3630	-0.001214
2296	3631	-0.001223
2296	3632	-0.001223
2296	3633	-0.001229
2296	3634	-0.001223
2296	3635	-0.001223
2296	3636	-0.001223
2296	3637	-0.001223
2296	3638	-0.001223
2296	3639	-0.001214
2296	3640	-0.001031
2296	3641	-0.001223
2296	3642	-0.001223
2296	3643	-0.001223
2296	3644	-0.001223
2296	3645	-0.00128
2296	3646	-0.00119
2296	3647	-0.001203
2296	3648	-0.001223
2296	3649	-0.001223
2296	3650	-0.001223
2296	3651	-0.001223
2296	3652	-0.00123
2296	3653	-0.001223
2296	3654	-0.001218
2296	3655	-0.00122
2296	3656	-0.001228
2296	3657	-0.001217
2296	3658	-0.001223
2296	3659	-0.001223
2296	3660	-0.001224
2296	3661	-0.001218
2296	3662	-0.001225
2296	3663	-0.001222
2296	3664	-0.001211
2296	3665	-0.001223
2296	3666	-0.001223
2296	3667	-0.001228
2296	3668	-0.001223
2296	3669	-0.001223
2296	3670	-0.001229
2296	3671	-0.001223
2296	3672	-0.001208
2296	3673	-0.001234
2296	3674	-0.001221
2296	3675	-0.001222
2296	3676	-0.001221
2296	3677	-0.001099
2296	3678	-0.001109
2296	3679	-0.001099
2296	3680	-0.001099
2296	3681	-0.001099
2296	3682	-0.001096
2296	3683	-0.001101
2296	3684	-0.001101
2296	3685	-0.001094
2296	3686	-0.001106
2296	3687	-0.001092
2296	3688	-0.001098
2296	3689	-0.001098
2296	3690	-0.001107
2296	3691	-0.001098
2296	3692	-0.001101
2296	3693	-0.001108
2296	3694	-0.001088
2296	3695	-0.001098
2296	3696	-0.001083
2296	3697	-0.001067
2296	3698	-0.001098
2296	3699	-0.001117
2296	3700	-0.001097
2296	3701	-0.001098
2296	3702	-0.001098
2296	3703	-0.001098
2296	3704	-0.001086
2296	3705	-0.001099
2296	3706	-0.001103
2296	3707	-0.001116
2296	3708	-0.001101
2296	3709	-0.001101
2296	3710	-0.001091
2296	3711	-0.001089
2296	3712	-0.001101
2296	3713	-0.001047
2296	3714	-0.001095
2296	3715	-0.001095
2296	3716	-0.001092
2296	3717	-0.001117
2296	3718	-0.001112
2296	3719	-0.001101
2296	3720	-0.001099
2296	3721	-0.001101
2296	3722	-0.001102
2296	3723	-0.001099
2296	3724	-0.001114
2296	3725	-0.001071
2296	3726	-0.001112
2296	3727	-0.001112
2296	3728	-0.001096
2296	3729	-0.001103
2296	3730	-0.001091
2296	3731	-0.001098
2296	3732	-0.001098
2296	3733	-0.001099
2296	3734	-0.0011
2296	3735	-0.001094
2296	3736	-0.0011
2296	3737	-0.0011
2296	3738	-0.001086
2296	3739	-0.001087
2296	3740	-0.001086
2296	3741	-0.00108
2296	3742	-0.001078
2296	3743	-0.001049
2296	3744	-0.001085
2296	3745	-0.001087
2296	3746	-0.001028
2296	3747	-0.001018
2296	3748	-0.001042
2296	3749	-0.001029
2296	3750	-0.001032
2296	3751	-0.001046
2296	3752	-0.00102
2296	3753	-0.001026
2296	3754	-0.00103
2296	3755	-0.001017
2296	3756	-0.001031
2296	3757	-0.00103
2296	3758	-0.001028
2296	3759	-0.00103
2296	3760	-0.00103
2296	3761	-0.001028
2296	3762	-0.001025
2296	3763	-0.00103
2296	3764	-0.000984
2296	3765	-0.001032
2296	3766	-0.001031
2296	3767	-0.001031
2296	3768	-0.001028
2296	3769	-0.001028
2296	3770	-0.001028
2296	3771	-0.00103
2296	3772	-0.001
2296	3773	-0.001046
2296	3774	-0.001046
2296	3775	-0.001042
2296	3776	-0.001045
2296	3777	-0.001025
2296	3778	-0.001036
2296	3779	-0.001046
2296	3780	-0.001041
2296	3781	-0.001046
2296	3782	-0.001041
2296	3783	-0.001044
2296	3784	-0.001068
2296	3785	-0.001049
2296	3786	-0.00105
2296	3787	-0.001059
2296	3788	-0.00103
2296	3789	-0.001049
2296	3790	-0.001045
2296	3791	-0.001049
2296	3792	-0.001045
2296	3793	-0.001043
2296	3794	-0.001042
2296	3795	-0.001057
2296	3796	-0.00103
2296	3797	-0.001055
2296	3798	-0.001044
2296	3799	-0.001049
2296	3800	-0.001049
2296	3801	-0.001049
2296	3802	-0.001043
2296	3803	-0.001049
2296	3804	-0.001047
2296	3805	-0.001049
2296	3806	-0.001049
2296	3807	-0.001049
2296	3808	-0.001049
2296	3809	-0.001049
2296	3810	-0.001049
2296	3811	-0.001049
2296	3812	-0.001049
2296	3813	-0.001049
2296	3814	-0.001049
2296	3815	-0.001049
2296	3816	-0.001024
2296	3817	-0.001049
2296	3818	-0.00103
2296	3819	-0.001031
2296	3820	-0.001031
2296	3821	-0.001021
2296	3822	-0.001026
2297	2298	0.006163
2297	2299	0.00616
2297	2300	0.006163
2297	2301	0.006163
2297	2302	0.006176
2297	2303	0.006158
2297	2304	0.006187
2297	2305	0.006175
2297	2306	0.006154
2297	2307	0.006138
2297	2308	0.006139
2297	2309	0.006139
2297	2310	0.006126
2297	2311	0.006121
2297	2312	0.006154
2297	2313	0.006144
2297	2314	0.006139
2297	2315	0.006139
2297	2316	0.006139
2297	2317	0.006139
2297	2318	0.006125
2297	2319	0.006139
2297	2320	0.006118
2297	2321	0.00586
2297	2322	0.005847
2297	2323	0.00586
2297	2324	0.005869
2297	2325	0.005847
2297	2326	0.005849
2297	2327	0.005869
2297	2328	0.005669
2297	2329	0.005669
2297	2330	0.005663
2297	2331	0.005643
2297	2332	0.005663
2297	2333	0.005653
2297	2334	0.005648
2297	2335	0.005642
2297	2336	0.005663
2297	2337	0.005663
2297	2338	0.005642
2297	2339	0.005663
2297	2340	0.005638
2297	2341	0.005663
2297	2342	0.005663
2297	2343	0.005638
2297	2344	0.005663
2297	2345	0.005663
2297	2346	0.005644
2297	2347	0.005644
2297	2348	0.005657
2297	2349	0.005663
2297	2350	0.005663
2297	2351	0.005663
2297	2352	0.005663
2297	2353	0.005663
2297	2354	0.005663
2297	2355	0.005663
2297	2356	0.005663
2297	2357	0.005644
2297	2358	0.005643
2297	2359	0.005642
2297	2360	0.005663
2297	2361	0.005641
2297	2362	0.005656
2297	2363	0.005663
2297	2364	0.005663
2297	2365	0.005663
2297	2366	0.005663
2297	2367	0.005776
2297	2368	0.005663
2297	2369	0.005663
2297	2370	0.005656
2297	2371	0.005653
2297	2372	0.005636
2297	2373	0.005663
2297	2374	0.005663
2297	2375	0.005663
2297	2376	0.005659
2297	2377	0.005649
2297	2378	0.005666
2297	2379	0.005666
2297	2380	0.005648
2297	2381	0.005666
2297	2382	0.005666
2297	2383	0.005666
2297	2384	0.005666
2297	2385	0.005669
2297	2386	0.003553
2297	2387	0.005672
2297	2388	0.005662
2297	2389	0.005672
2297	2390	0.005672
2297	2391	0.005672
2297	2392	0.005672
2297	2393	0.005658
2297	2394	0.005672
2297	2395	0.005672
2297	2396	0.005637
2297	2397	0.005637
2297	2398	0.005635
2297	2399	0.005635
2297	2400	0.005635
2297	2401	0.005635
2297	2402	0.005635
2297	2403	0.005627
2297	2404	0.005635
2297	2405	0.005635
2297	2406	0.005635
2297	2407	0.005635
2297	2408	0.005635
2297	2409	0.005635
2297	2410	0.00567
2297	2411	0.005666
2297	2412	0.00565
2297	2413	0.005632
2297	2414	0.00564
2297	2415	0.00564
2297	2416	0.005641
2297	2417	0.00564
2297	2418	0.005634
2297	2419	0.00564
2297	2420	0.00564
2297	2421	0.00564
2297	2422	0.005657
2297	2423	0.005636
2297	2424	0.00563
2297	2425	0.005645
2297	2426	0.005636
2297	2427	0.005645
2297	2428	0.005646
2297	2429	0.005641
2297	2430	0.005641
2297	2431	0.005642
2297	2432	0.005637
2297	2433	0.005646
2297	2434	0.005643
2297	2435	0.005647
2297	2436	0.005613
2297	2437	0.005633
2297	2438	0.00561
2297	2439	0.005616
2297	2440	0.005627
2297	2441	0.005627
2297	2442	0.00561
2297	2443	0.005624
2297	2444	0.005623
2297	2445	0.005619
2297	2446	0.005627
2297	2447	0.005627
2297	2448	0.005629
2297	2449	0.005632
2297	2450	0.005627
2297	2451	0.005627
2297	2452	0.00561
2297	2453	0.005627
2297	2454	0.005609
2297	2455	0.005627
2297	2456	0.005627
2297	2457	0.005627
2297	2458	0.005612
2297	2459	0.005639
2297	2460	0.005623
2297	2461	0.005657
2297	2462	0.005629
2297	2463	0.005619
2297	2464	0.005602
2297	2465	0.005629
2297	2466	0.005597
2297	2467	0.005629
2297	2468	0.005629
2297	2469	0.00563
2297	2470	0.00563
2297	2471	0.005626
2297	2472	0.005654
2297	2473	0.005642
2297	2474	0.005642
2297	2475	0.005635
2297	2476	0.005623
2297	2477	0.005642
2297	2478	0.005655
2297	2479	0.005642
2297	2480	0.005624
2297	2481	0.005642
2297	2482	0.005642
2297	2483	0.005642
2297	2484	0.005659
2297	2485	0.005613
2297	2486	0.005642
2297	2487	0.005642
2297	2488	0.005642
2297	2489	0.005642
2297	2490	0.005642
2297	2491	0.005616
2297	2492	0.005661
2297	2493	0.005643
2297	2494	0.005643
2297	2495	0.005643
2297	2496	0.005672
2297	2497	0.005672
2297	2498	0.005672
2297	2499	0.005672
2297	2500	0.005656
2297	2501	0.005698
2297	2502	0.005667
2297	2503	0.005683
2297	2504	0.00567
2297	2505	0.005683
2297	2506	0.005659
2297	2507	0.005667
2297	2508	0.005656
2297	2509	0.005683
2297	2510	0.005683
2297	2511	0.005676
2297	2512	0.005664
2297	2513	0.005683
2297	2514	0.005679
2297	2515	0.005674
2297	2516	0.005659
2297	2517	0.005682
2297	2518	0.005669
2297	2519	0.005669
2297	2520	0.005665
2297	2521	0.005669
2297	2522	0.005663
2297	2523	0.005663
2297	2524	0.005675
2297	2525	0.005642
2297	2526	0.00567
2297	2527	0.005658
2297	2528	0.005644
2297	2529	0.005662
2297	2530	0.005655
2297	2531	0.005647
2297	2532	0.005675
2297	2533	0.005617
2297	2534	0.005623
2297	2535	0.005638
2297	2536	0.00565
2297	2537	0.005629
2297	2538	0.005661
2297	2539	0.005661
2297	2540	0.005671
2297	2541	0.005661
2297	2542	0.005661
2297	2543	0.005661
2297	2544	0.004728
2297	2545	0.004622
2297	2546	0.004517
2297	2547	0.004413
2297	2548	0.004808
2297	2549	0.004523
2297	2550	0.004513
2297	2551	0.004524
2297	2552	0.004639
2297	2553	0.004638
2297	2554	0.004671
2297	2555	0.004583
2297	2556	0.004639
2297	2557	0.004638
2297	2558	0.004637
2297	2559	0.004622
2297	2560	0.00464
2297	2561	0.004639
2297	2562	0.004967
2297	2563	0.004512
2297	2564	0.004502
2297	2565	0.004491
2297	2566	0.004502
2297	2567	0.004664
2297	2568	0.003001
2297	2569	0.0045
2297	2570	0.004502
2297	2571	0.004486
2297	2572	0.004621
2297	2573	0.004502
2297	2574	0.004529
2297	2575	0.00449
2297	2576	0.005069
2297	2577	0.004499
2297	2578	0.004467
2297	2579	0.00445
2297	2580	0.00474
2297	2581	0.004438
2297	2582	0.004451
2297	2583	0.004452
2297	2584	0.004451
2297	2585	0.004453
2297	2586	0.004453
2297	2587	0.004453
2297	2588	0.004452
2297	2589	0.004545
2297	2590	0.004465
2297	2591	0.004453
2297	2592	0.004452
2297	2593	0.004452
2297	2594	0.005208
2297	2595	0.004637
2297	2596	0.004436
2297	2597	0.004453
2297	2598	0.004437
2297	2599	0.004451
2297	2600	0.004453
2297	2601	0.004581
2297	2602	0.004351
2297	2603	0.004351
2297	2604	0.00435
2297	2605	0.004355
2297	2606	0.004355
2297	2607	0.004354
2297	2608	0.004353
2297	2609	0.004715
2297	2610	0.004808
2297	2611	0.004814
2297	2612	0.004749
2297	2613	0.004716
2297	2614	0.004717
2297	2615	0.004717
2297	2616	0.004736
2297	2617	0.004717
2297	2618	0.004717
2297	2619	0.004802
2297	2620	0.004717
2297	2621	0.004718
2297	2622	0.004703
2297	2623	0.004737
2297	2624	0.004745
2297	2625	0.004742
2297	2626	0.004742
2297	2627	0.004743
2297	2628	0.004742
2297	2629	0.004741
2297	2630	0.004743
2297	2631	0.004896
2297	2632	0.004813
2297	2633	0.004743
2297	2634	0.004736
2297	2635	0.00507
2297	2636	0.00505
2297	2637	0.004803
2297	2638	0.004743
2297	2639	0.004745
2297	2640	0.004691
2297	2641	0.004745
2297	2642	0.004745
2297	2643	0.004778
2297	2644	0.004744
2297	2645	0.004744
2297	2646	0.003665
2297	2647	0.004743
2297	2648	0.005143
2297	2649	0.004725
2297	2650	0.004743
2297	2651	-0.000468
2297	2652	-0.000454
2297	2653	-0.000467
2297	2654	-0.000467
2297	2655	-0.000467
2297	2656	-0.000467
2297	2657	-0.000478
2297	2658	-0.000467
2297	2659	-0.000473
2297	2660	-0.000473
2297	2661	-0.000463
2297	2662	-0.000469
2297	2663	-0.000482
2297	2664	-0.000482
2297	2665	0.000407
2297	2666	0.000407
2297	2667	0.000407
2297	2668	0.000407
2297	2669	0.000418
2297	2670	0.000388
2297	2671	0.000407
2297	2672	0.000407
2297	2673	0.000407
2297	2674	1e-06
2297	2675	0.000387
2297	2676	0.000409
2297	2677	0.000404
2297	2678	0.000394
2297	2679	0.000388
2297	2680	0.00042
2297	2681	0.000409
2297	2682	0.000402
2297	2683	0.000411
2297	2684	0.000408
2297	2685	0.000409
2297	2686	0.000409
2297	2687	0.000394
2297	2688	0.000408
2297	2689	0.000408
2297	2690	0.000411
2297	2691	0.00038
2297	2692	0.000408
2297	2693	0.000406
2297	2694	0.000406
2297	2695	0.000381
2297	2696	0.000406
2297	2697	0.000426
2297	2698	0.000408
2297	2699	0.000408
2297	2700	0.000377
2297	2701	0.000406
2297	2702	0.000406
2297	2703	0.000406
2297	2704	0.000406
2297	2705	0.000406
2297	2706	0.000406
2297	2707	0.000406
2297	2708	0.000409
2297	2709	0.000389
2297	2710	0.000409
2297	2711	0.000409
2297	2712	0.000398
2297	2713	0.000408
2297	2714	0.000408
2297	2715	0.000408
2297	2716	0.000408
2297	2717	0.000408
2297	2718	0.000389
2297	2719	0.000408
2297	2720	0.000408
2297	2721	0.000408
2297	2722	0.000392
2297	2723	0.000406
2297	2724	0.000406
2297	2725	0.000381
2297	2726	0.000406
2297	2727	0.000406
2297	2728	0.000406
2297	2729	0.000396
2297	2730	0.000406
2297	2731	0.000406
2297	2732	0.000404
2297	2733	0.000405
2297	2734	0.000404
2297	2735	0.000404
2297	2736	0.000405
2297	2737	0.000404
2297	2738	0.000404
2297	2739	0.000384
2297	2740	0.000404
2297	2741	0.000404
2297	2742	0.000405
2297	2743	0.000417
2297	2744	0.000404
2297	2745	0.000404
2297	2746	0.000404
2297	2747	0.000404
2297	2748	0.000393
2297	2749	0.000404
2297	2750	0.000397
2297	2751	0.000383
2297	2752	0.000397
2297	2753	0.000403
2297	2754	0.000396
2297	2755	0.0004
2297	2756	0.0004
2297	2757	0.000388
2297	2758	0.000392
2297	2759	0.0004
2297	2760	0.0004
2297	2761	0.0004
2297	2762	0.0004
2297	2763	0.000396
2297	2764	0.0004
2297	2765	0.0004
2297	2766	-4.1e-05
2297	2767	0.0004
2297	2768	0.0004
2297	2769	0.000371
2297	2770	0.0004
2297	2771	0.0004
2297	2772	-0.000673
2297	2773	0.0004
2297	2774	0.0004
2297	2775	0.000371
2297	2776	0.0004
2297	2777	0.0004
2297	2778	0.0004
2297	2779	0.0004
2297	2780	0.0004
2297	2781	0.000377
2297	2782	0.000396
2297	2783	0.000396
2297	2784	0.000408
2297	2785	0.000397
2297	2786	0.000358
2297	2787	-0.000764
2297	2788	0.000396
2297	2789	0.00039
2297	2790	0.000397
2297	2791	0.00039
2297	2792	0.000396
2297	2793	0.000397
2297	2794	0.000382
2297	2795	0.000393
2297	2796	0.000394
2297	2797	0.000396
2297	2798	0.000397
2297	2799	0.000408
2297	2800	0.000397
2297	2801	0.000396
2297	2802	0.000393
2297	2803	0.000396
2297	2804	0.000396
2297	2805	0.00039
2297	2806	-0.000271
2297	2807	0.00038
2297	2808	-0.000218
2297	2809	-7e-05
2297	2810	-7.4e-05
2297	2811	-0.000101
2297	2812	-0.000192
2297	2813	-7.4e-05
2297	2814	-8.3e-05
2297	2815	-7.4e-05
2297	2816	-0.000289
2297	2817	-5.2e-05
2297	2818	-7.4e-05
2297	2819	-0.000219
2297	2820	-0.000601
2297	2821	-0.000109
2297	2822	-5.4e-05
2297	2823	-0.000109
2297	2824	-3.8e-05
2297	2825	-4.6e-05
2297	2826	-4.9e-05
2297	2827	-0.001031
2297	2828	-0.001031
2297	2829	-4.6e-05
2297	2830	-4.6e-05
2297	2831	0.000395
2297	2832	0.000395
2297	2833	0.000395
2297	2834	0.000394
2297	2835	0.000371
2297	2836	0.000369
2297	2837	0.000349
2297	2838	0.000373
2297	2839	0.000395
2297	2840	0.000383
2297	2841	0.000395
2297	2842	0.000395
2297	2843	0.000395
2297	2844	0.000395
2297	2845	0.000395
2297	2846	0.00039
2297	2847	0.000395
2297	2848	0.001627
2297	2849	0.000398
2297	2850	0.000413
2297	2851	0.000403
2297	2852	0.000403
2297	2853	0.000354
2297	2854	0.000379
2297	2855	0.0004
2297	2856	0.000351
2297	2857	8.4e-05
2297	2858	7.2e-05
2297	2859	-0.000491
2297	2860	-0.000613
2297	2861	-0.00053
2297	2862	-0.000826
2297	2863	-0.000465
2297	2864	-0.000466
2297	2865	-0.000464
2297	2866	-0.000466
2297	2867	-0.000466
2297	2868	-0.000465
2297	2869	-0.000466
2297	2870	-0.000517
2297	2871	-0.000775
2297	2872	-0.000458
2297	2873	-0.000466
2297	2874	-0.000466
2297	2875	-0.000466
2297	2876	-0.000475
2297	2877	8.8e-05
2297	2878	0.000391
2297	2879	0.000394
2297	2880	0.000321
2297	2881	0.000394
2297	2882	0.000381
2297	2883	0.000382
2297	2884	0.000394
2297	2885	0.000394
2297	2886	0.000394
2297	2887	0.000394
2297	2888	0.000394
2297	2889	0.000362
2297	2890	0.000394
2297	2891	0.000394
2297	2892	0.000402
2297	2893	0.000402
2297	2894	0.000402
2297	2895	0.000402
2297	2896	0.000402
2297	2897	0.000402
2297	2898	0.000381
2297	2899	0.000402
2297	2900	0.000402
2297	2901	0.000397
2297	2902	0.000402
2297	2903	0.000402
2297	2904	0.000395
2297	2905	0.000402
2297	2906	0.000402
2297	2907	-0.000776
2297	2908	0.000402
2297	2909	0.000402
2297	2910	0.000402
2297	2911	0.000402
2297	2912	0.000402
2297	2913	0.000402
2297	2914	0.000402
2297	2915	0.000402
2297	2916	0.000394
2297	2917	0.000394
2297	2918	0.000394
2297	2919	0.000385
2297	2920	0.000394
2297	2921	0.000394
2297	2922	0.000377
2297	2923	0.000394
2297	2924	0.000394
2297	2925	0.000394
2297	2926	0.000394
2297	2927	0.000382
2297	2928	0.000394
2297	2929	0.000394
2297	2930	0.000394
2297	2931	0.000394
2297	2932	0.000402
2297	2933	0.000387
2297	2934	0.000386
2297	2935	0.000396
2297	2936	0.000396
2297	2937	0.000348
2297	2938	0.000396
2297	2939	0.000396
2297	2940	0.000421
2297	2941	-0.000937
2297	2942	0.000398
2297	2943	0.000394
2297	2944	-0.000459
2297	2945	0.000398
2297	2946	0.000388
2297	2947	0.000398
2297	2948	0.002245
2297	2949	0.002207
2297	2950	0.002245
2297	2951	0.002243
2297	2952	0.002243
2297	2953	0.002278
2297	2954	0.002278
2297	2955	0.002278
2297	2956	0.002278
2297	2957	0.002278
2297	2958	0.002278
2297	2959	0.002304
2297	2960	0.002278
2297	2961	0.002278
2297	2962	0.002278
2297	2963	0.002278
2297	2964	0.002315
2297	2965	0.002278
2297	2966	0.002278
2297	2967	0.002278
2297	2968	0.002278
2297	2969	0.002278
2297	2970	0.002256
2297	2971	0.002278
2297	2972	0.002278
2297	2973	0.002301
2297	2974	0.002278
2297	2975	0.002278
2297	2976	0.002278
2297	2977	0.002278
2297	2978	0.002277
2297	2979	0.002277
2297	2980	0.002277
2297	2981	0.002277
2297	2982	0.002262
2297	2983	0.002277
2297	2984	0.002277
2297	2985	0.002291
2297	2986	0.002278
2297	2987	0.002274
2297	2988	0.002257
2297	2989	0.002277
2297	2990	0.002274
2297	2991	0.002226
2297	2992	0.002265
2297	2993	0.002276
2297	2994	0.002254
2297	2995	0.002276
2297	2996	0.002272
2297	2997	0.002271
2297	2998	0.002271
2297	2999	0.002271
2297	3000	0.002271
2297	3001	0.002271
2297	3002	0.002271
2297	3003	0.002266
2297	3004	0.002271
2297	3005	0.002271
2297	3006	0.00225
2297	3007	0.002271
2297	3008	0.002271
2297	3009	0.002271
2297	3010	0.002258
2297	3011	0.002271
2297	3012	0.002254
2297	3013	0.002261
2297	3014	0.002261
2297	3015	0.002259
2297	3016	0.002261
2297	3017	0.002262
2297	3018	0.002261
2297	3019	0.002261
2297	3020	0.002262
2297	3021	0.002257
2297	3022	0.002261
2297	3023	0.002262
2297	3024	0.002167
2297	3025	0.002262
2297	3026	0.002244
2297	3027	0.002262
2297	3028	0.002262
2297	3029	0.002262
2297	3030	0.002249
2297	3031	0.002262
2297	3032	0.002262
2297	3033	0.002261
2297	3034	0.002264
2297	3035	0.002261
2297	3036	0.002261
2297	3037	0.002261
2297	3038	0.002261
2297	3039	0.002266
2297	3040	0.002261
2297	3041	0.002261
2297	3042	0.002314
2297	3043	0.002248
2297	3044	0.002246
2297	3045	0.002245
2297	3046	0.002241
2297	3047	0.002246
2297	3048	0.002227
2297	3049	0.002245
2297	3050	0.002245
2297	3051	0.002246
2297	3052	0.00223
2297	3053	0.002246
2297	3054	0.002276
2297	3055	0.002243
2297	3056	0.002243
2297	3057	0.002181
2297	3058	0.002437
2297	3059	0.00221
2297	3060	-0.001031
2297	3061	0.002243
2297	3062	0.002244
2297	3063	0.002258
2297	3064	0.002243
2297	3065	0.002243
2297	3066	0.002245
2297	3067	0.002242
2297	3068	0.002243
2297	3069	0.002221
2297	3070	0.002242
2297	3071	0.002243
2297	3072	0.002243
2297	3073	0.002242
2297	3074	0.002242
2297	3075	0.002229
2297	3076	0.00225
2297	3077	0.002252
2297	3078	0.002222
2297	3079	0.002252
2297	3080	0.002262
2297	3081	0.002251
2297	3082	0.002252
2297	3083	0.002252
2297	3084	0.002252
2297	3085	0.002252
2297	3086	0.002252
2297	3087	0.002251
2297	3088	0.002251
2297	3089	0.002251
2297	3090	0.002251
2297	3091	0.002251
2297	3092	0.002251
2297	3093	0.002251
2297	3094	0.002251
2297	3095	0.002251
2297	3096	0.002251
2297	3097	0.002251
2297	3098	0.002251
2297	3099	0.002284
2297	3100	0.002277
2297	3101	0.002284
2297	3102	0.002284
2297	3103	-0.001031
2297	3104	-0.001031
2297	3105	-0.001031
2297	3106	-0.001031
2297	3107	-0.001031
2297	3108	-0.001031
2297	3109	-0.001031
2297	3110	-0.001031
2297	3111	-0.001028
2297	3112	-0.001031
2297	3113	-0.001031
2297	3114	-0.001031
2297	3115	-0.001031
2297	3116	-0.001031
2297	3117	-0.001034
2297	3118	-0.001022
2297	3119	-0.001031
2297	3120	-0.001031
2297	3121	-0.001031
2297	3122	-0.001031
2297	3123	-0.00104
2297	3124	-0.001038
2297	3125	-0.001031
2297	3126	-0.001025
2297	3127	-0.001031
2297	3128	-0.001031
2297	3129	-0.001031
2297	3130	-0.001031
2297	3131	-0.001031
2297	3132	-0.001021
2297	3133	-0.001031
2297	3134	-0.001032
2297	3135	-0.001025
2297	3136	-0.001031
2297	3137	-0.001031
2297	3138	-0.001028
2297	3139	-0.001031
2297	3140	-0.001039
2297	3141	-0.001038
2297	3142	-0.001031
2297	3143	-0.001031
2297	3144	-0.001024
2297	3145	-0.001037
2297	3146	-0.001031
2297	3147	-0.001024
2297	3148	-0.001031
2297	3149	-0.001031
2297	3150	-0.00102
2297	3151	-0.001031
2297	3152	-0.001031
2297	3153	-0.001001
2297	3154	-0.001031
2297	3155	-0.001031
2297	3156	-0.001024
2297	3157	-0.001031
2297	3158	-0.001031
2297	3159	-0.00103
2297	3160	-0.001031
2297	3161	-0.001031
2297	3162	-0.001002
2297	3163	-0.00103
2297	3164	-0.00103
2297	3165	-0.00103
2297	3166	-0.001039
2297	3167	-0.001032
2297	3168	-0.001029
2297	3169	-0.001039
2297	3170	-0.001039
2297	3171	-0.001039
2297	3172	-0.001029
2297	3173	-0.001039
2297	3174	-0.001039
2297	3175	-0.001039
2297	3176	-0.001039
2297	3177	-0.001039
2297	3178	-0.001041
2297	3179	-0.001039
2297	3180	-0.001033
2297	3181	-0.001033
2297	3182	-0.001039
2297	3183	-0.001029
2297	3184	-0.001039
2297	3185	-0.001039
2297	3186	-0.000989
2297	3187	-0.001039
2297	3188	-0.001039
2297	3189	-0.001042
2297	3190	-0.001039
2297	3191	-0.001039
2297	3192	-0.001039
2297	3193	-0.001039
2297	3194	-0.001031
2297	3195	-0.001031
2297	3196	-0.001039
2297	3197	-0.001039
2297	3198	-0.001039
2297	3199	-0.001039
2297	3200	-0.001026
2297	3201	-0.001047
2297	3202	-0.001079
2297	3203	-0.001043
2297	3204	-0.000986
2297	3205	-0.001037
2297	3206	-0.001043
2297	3207	-0.001036
2297	3208	-0.00104
2297	3209	-0.001036
2297	3210	-0.001043
2297	3211	-0.001031
2297	3212	-0.001036
2297	3213	-0.000992
2297	3214	-0.00105
2297	3215	-0.001037
2297	3216	-0.001037
2297	3217	-0.001037
2297	3218	-0.001008
2297	3219	-0.001026
2297	3220	-0.001031
2297	3221	-0.001036
2297	3222	-0.001034
2297	3223	-0.001037
2297	3224	-0.001037
2297	3225	-0.001031
2297	3226	-0.001037
2297	3227	-0.00103
2297	3228	-0.001038
2297	3229	-0.001037
2297	3230	-0.001037
2297	3231	-0.00101
2297	3232	-0.001051
2297	3233	-0.001032
2297	3234	-0.001037
2297	3235	-0.00103
2297	3236	-0.001037
2297	3237	-0.001038
2297	3238	-0.001037
2297	3239	-0.001037
2297	3240	-0.001037
2297	3241	-0.00102
2297	3242	-0.001037
2297	3243	-0.001037
2297	3244	-0.001037
2297	3245	-0.001037
2297	3246	-0.001037
2297	3247	-0.001037
2297	3248	-0.001037
2297	3249	-0.001028
2297	3250	-0.001055
2297	3251	-0.001008
2297	3252	-0.001053
2297	3253	-0.001032
2297	3254	-0.001021
2297	3255	-0.001047
2297	3256	-0.001037
2297	3257	-0.001037
2297	3258	-0.001031
2297	3259	-0.001046
2297	3260	-0.001037
2297	3261	-0.001043
2297	3262	-0.00099
2297	3263	-0.001037
2297	3264	-0.001037
2297	3265	-0.001037
2297	3266	-0.001037
2297	3267	-0.001037
2297	3268	-0.001037
2297	3269	-0.001037
2297	3270	-0.001037
2297	3271	-0.001037
2297	3272	-0.001034
2297	3273	-0.001037
2297	3274	-0.001037
2297	3275	-0.001037
2297	3276	-0.00083
2297	3277	-0.001037
2297	3278	-0.001037
2297	3279	-0.001037
2297	3280	-0.001035
2297	3281	-0.001037
2297	3282	-0.001018
2297	3283	-0.001017
2297	3284	-0.001037
2297	3285	-0.001037
2297	3286	-0.001037
2297	3287	-0.001054
2297	3288	-0.001026
2297	3289	-0.001037
2297	3290	-0.001037
2297	3291	-0.001037
2297	3292	-0.001037
2297	3293	-0.001037
2297	3294	-0.001041
2297	3295	-0.001037
2297	3296	-0.001041
2297	3297	-0.001037
2297	3298	-0.001037
2297	3299	-0.00103
2297	3300	-0.001044
2297	3301	-0.001037
2297	3302	-0.001018
2297	3303	-0.001022
2297	3304	-0.001037
2297	3305	-0.001044
2297	3306	-0.001037
2297	3307	-0.001037
2297	3308	-0.001037
2297	3309	-0.001037
2297	3310	-0.000997
2297	3311	-0.001037
2297	3312	-0.001031
2297	3313	-0.001037
2297	3314	-0.001037
2297	3315	-0.001037
2297	3316	-0.001037
2297	3317	-0.001037
2297	3318	-0.001037
2297	3319	-0.001037
2297	3320	-0.001045
2297	3321	-0.001043
2297	3322	-0.001039
2297	3323	-0.001023
2297	3324	-0.001037
2297	3325	-0.00103
2297	3326	-0.001037
2297	3327	-0.001037
2297	3328	-0.001037
2297	3329	-0.001037
2297	3330	-0.001035
2297	3331	-0.001043
2297	3332	-0.001026
2297	3333	-0.001019
2297	3334	-0.001028
2297	3335	-0.00103
2297	3336	-0.001037
2297	3337	-0.001043
2297	3338	-0.00103
2297	3339	-0.001045
2297	3340	-0.001057
2297	3341	-0.001037
2297	3342	-0.001021
2297	3343	-0.001037
2297	3344	-0.001037
2297	3345	-0.001037
2297	3346	-0.001037
2297	3347	-0.001024
2297	3348	-0.001027
2297	3349	-0.001037
2297	3350	-0.001062
2297	3351	-0.001037
2297	3352	-0.001859
2297	3353	-0.001034
2297	3354	-0.001037
2297	3355	-0.001037
2297	3356	-0.001037
2297	3357	-0.001025
2297	3358	-0.001037
2297	3359	-0.001045
2297	3360	-0.001027
2297	3361	-0.001036
2297	3362	-0.001037
2297	3363	-0.001037
2297	3364	-0.001018
2297	3365	-0.001027
2297	3366	-0.00103
2297	3367	-0.001031
2297	3368	-0.001031
2297	3369	-0.001031
2297	3370	-0.001036
2297	3371	-0.001031
2297	3372	-0.001031
2297	3373	-0.000996
2297	3374	-0.001031
2297	3375	-0.000984
2297	3376	-0.001031
2297	3377	-0.001031
2297	3378	-0.001031
2297	3379	-0.001031
2297	3380	-0.00099
2297	3381	-0.001031
2297	3382	-0.001038
2297	3383	-0.001031
2297	3384	-0.001031
2297	3385	-0.001039
2297	3386	-0.001031
2297	3387	-0.001049
2297	3388	-0.001011
2297	3389	-0.001031
2297	3390	-0.001014
2297	3391	-0.001031
2297	3392	-0.001031
2297	3393	-0.001031
2297	3394	-0.001041
2297	3395	-0.000985
2297	3396	-0.001031
2297	3397	-0.001029
2297	3398	-0.001031
2297	3399	-0.001025
2297	3400	-0.001045
2297	3401	-0.001031
2297	3402	-0.001024
2297	3403	-0.001031
2297	3404	-0.001031
2297	3405	-0.001031
2297	3406	-0.00104
2297	3407	-0.001032
2297	3408	-0.001031
2297	3409	-0.001031
2297	3410	-0.001031
2297	3411	-0.001031
2297	3412	-0.001031
2297	3413	-0.001069
2297	3414	-0.001063
2297	3415	-0.001054
2297	3416	-0.001069
2297	3417	-0.001057
2297	3418	-0.00107
2297	3419	-0.001069
2297	3420	-0.00107
2297	3421	-0.001069
2297	3422	-0.001075
2297	3423	-0.001069
2297	3424	-0.00107
2297	3425	-0.001064
2297	3426	-0.001358
2297	3427	-0.001446
2297	3428	-0.001701
2297	3429	-0.001505
2297	3430	-0.001791
2297	3431	-0.001623
2297	3432	-0.001737
2297	3433	-0.001694
2297	3434	-0.0017
2297	3435	-0.0017
2297	3436	-0.001684
2297	3437	-0.00169
2297	3438	-0.000235
2297	3439	-0.0017
2297	3440	-0.001708
2297	3441	-0.001531
2297	3442	-0.0017
2297	3443	-0.0017
2297	3444	-0.001546
2297	3445	-0.0017
2297	3446	-0.0017
2297	3447	-0.001741
2297	3448	-0.0017
2297	3449	-0.0017
2297	3450	-0.001738
2297	3451	-0.0017
2297	3452	-0.0017
2297	3453	-0.001699
2297	3454	-0.001715
2297	3455	-0.0017
2297	3456	-0.0017
2297	3457	-0.00164
2297	3458	-0.0017
2297	3459	-0.00164
2297	3460	-0.0017
2297	3461	-0.0017
2297	3462	-0.001721
2297	3463	-0.001682
2297	3464	-0.00171
2297	3465	-0.00171
2297	3466	-0.0017
2297	3467	-0.0017
2297	3468	-0.0017
2297	3469	-0.0017
2297	3470	-0.0017
2297	3471	-0.0017
2297	3472	-0.0017
2297	3473	-0.0017
2297	3474	-0.001693
2297	3475	-0.00168
2297	3476	-0.001709
2297	3477	-0.001694
2297	3478	-0.0017
2297	3479	-0.0017
2297	3480	-0.0017
2297	3481	-0.001697
2297	3482	-0.0017
2297	3483	-0.0017
2297	3484	-0.001549
2297	3485	-0.001405
2297	3486	-0.001157
2297	3487	-0.001552
2297	3488	-0.00115
2297	3489	-0.00114
2297	3490	-0.001121
2297	3491	-0.001151
2297	3492	-0.001127
2297	3493	-0.001147
2297	3494	-0.001147
2297	3495	-0.001148
2297	3496	-0.001427
2297	3497	-0.001436
2297	3498	-0.001436
2297	3499	-0.001431
2297	3500	-0.001447
2297	3501	-0.001436
2297	3502	-0.001436
2297	3503	-0.00135
2297	3504	-0.00135
2297	3505	-0.001376
2297	3506	-0.001369
2297	3507	-0.00121
2297	3508	-0.001163
2297	3509	-0.001209
2297	3510	-0.001195
2297	3511	-0.001202
2297	3512	-0.001192
2297	3513	-0.001194
2297	3514	-0.001194
2297	3515	-0.001202
2297	3516	-0.001197
2297	3517	-0.001204
2297	3518	-0.001204
2297	3519	-0.001169
2297	3520	-0.00122
2297	3521	-0.001219
2297	3522	-0.00122
2297	3523	-0.00122
2297	3524	-0.00122
2297	3525	-0.001201
2297	3526	-0.001272
2297	3527	-0.00122
2297	3528	-0.001187
2297	3529	-0.001172
2297	3530	-0.00122
2297	3531	-0.001248
2297	3532	-0.00122
2297	3533	-0.00122
2297	3534	-0.001267
2297	3535	-0.001234
2297	3536	-0.00122
2297	3537	-0.00122
2297	3538	-0.001218
2297	3539	-0.00122
2297	3540	-0.00122
2297	3541	-0.001223
2297	3542	-0.00122
2297	3543	-0.001203
2297	3544	-0.001227
2297	3545	-0.00122
2297	3546	-0.001232
2297	3547	-0.001214
2297	3548	-0.00122
2297	3549	-0.001196
2297	3550	-0.001202
2297	3551	-0.00122
2297	3552	-0.00122
2297	3553	-0.001214
2297	3554	-0.001223
2297	3555	-0.001217
2297	3556	-0.001205
2297	3557	-0.00122
2297	3558	-0.00123
2297	3559	-0.00123
2297	3560	-0.00124
2297	3561	-0.001246
2297	3562	-0.00122
2297	3563	-0.001204
2297	3564	-0.001221
2297	3565	-0.001211
2297	3566	-0.001223
2297	3567	-0.001223
2297	3568	-0.001223
2297	3569	-0.001223
2297	3570	-0.00119
2297	3571	-0.001223
2297	3572	-0.001223
2297	3573	-0.001471
2297	3574	-0.001221
2297	3575	-0.001171
2297	3576	-0.001221
2297	3577	-0.001245
2297	3578	-0.001221
2297	3579	-0.001221
2297	3580	-0.00122
2297	3581	-0.00122
2297	3582	-0.001206
2297	3583	-0.001206
2297	3584	-0.001221
2297	3585	-0.001219
2297	3586	-0.00122
2297	3587	-0.00122
2297	3588	-0.001215
2297	3589	-0.001222
2297	3590	-0.001222
2297	3591	-0.001223
2297	3592	-0.001222
2297	3593	-0.001222
2297	3594	-0.001227
2297	3595	-0.001253
2297	3596	-0.001223
2297	3597	-0.001237
2297	3598	-0.001202
2297	3599	-0.001222
2297	3600	-0.00122
2297	3601	-0.001219
2297	3602	-0.001234
2297	3603	-0.00123
2297	3604	-0.001212
2297	3605	-0.001171
2297	3606	-0.001231
2297	3607	-0.001223
2297	3608	-0.001222
2297	3609	-0.001221
2297	3610	-0.001213
2297	3611	-0.001213
2297	3612	-0.001221
2297	3613	-0.001213
2297	3614	-0.001182
2297	3615	-0.001209
2297	3616	-0.001213
2297	3617	-0.001213
2297	3618	-0.001211
2297	3619	-0.001213
2297	3620	-0.001213
2297	3621	-0.001217
2297	3622	-0.001218
2297	3623	-0.001213
2297	3624	-0.001213
2297	3625	-0.001213
2297	3626	-0.001213
2297	3627	-0.001224
2297	3628	-0.001235
2297	3629	-0.001214
2297	3630	-0.001214
2297	3631	-0.001223
2297	3632	-0.001223
2297	3633	-0.001229
2297	3634	-0.001223
2297	3635	-0.001223
2297	3636	-0.001223
2297	3637	-0.001223
2297	3638	-0.001223
2297	3639	-0.001214
2297	3640	-0.001031
2297	3641	-0.001223
2297	3642	-0.001223
2297	3643	-0.001223
2297	3644	-0.001223
2297	3645	-0.00128
2297	3646	-0.00119
2297	3647	-0.001203
2297	3648	-0.001223
2297	3649	-0.001223
2297	3650	-0.001223
2297	3651	-0.001223
2297	3652	-0.001231
2297	3653	-0.001223
2297	3654	-0.001218
2297	3655	-0.00122
2297	3656	-0.001228
2297	3657	-0.001217
2297	3658	-0.001223
2297	3659	-0.001223
2297	3660	-0.001224
2297	3661	-0.001218
2297	3662	-0.001225
2297	3663	-0.001222
2297	3664	-0.001211
2297	3665	-0.001223
2297	3666	-0.001223
2297	3667	-0.001228
2297	3668	-0.001223
2297	3669	-0.001223
2297	3670	-0.001229
2297	3671	-0.001223
2297	3672	-0.001208
2297	3673	-0.001234
2297	3674	-0.001221
2297	3675	-0.001222
2297	3676	-0.001221
2297	3677	-0.001099
2297	3678	-0.001109
2297	3679	-0.001099
2297	3680	-0.001099
2297	3681	-0.001099
2297	3682	-0.001096
2297	3683	-0.001101
2297	3684	-0.001101
2297	3685	-0.001094
2297	3686	-0.001106
2297	3687	-0.001092
2297	3688	-0.001098
2297	3689	-0.001098
2297	3690	-0.001107
2297	3691	-0.001098
2297	3692	-0.001101
2297	3693	-0.001108
2297	3694	-0.001088
2297	3695	-0.001098
2297	3696	-0.001083
2297	3697	-0.001067
2297	3698	-0.001098
2297	3699	-0.001117
2297	3700	-0.001097
2297	3701	-0.001098
2297	3702	-0.001098
2297	3703	-0.001098
2297	3704	-0.001086
2297	3705	-0.001099
2297	3706	-0.001103
2297	3707	-0.001116
2297	3708	-0.001101
2297	3709	-0.001101
2297	3710	-0.001091
2297	3711	-0.001089
2297	3712	-0.001101
2297	3713	-0.001047
2297	3714	-0.001095
2297	3715	-0.001095
2297	3716	-0.001092
2297	3717	-0.001117
2297	3718	-0.001112
2297	3719	-0.001101
2297	3720	-0.001099
2297	3721	-0.001101
2297	3722	-0.001102
2297	3723	-0.001099
2297	3724	-0.001115
2297	3725	-0.001071
2297	3726	-0.001112
2297	3727	-0.001112
2297	3728	-0.001096
2297	3729	-0.001103
2297	3730	-0.001091
2297	3731	-0.001098
2297	3732	-0.001098
2297	3733	-0.001099
2297	3734	-0.0011
2297	3735	-0.001094
2297	3736	-0.0011
2297	3737	-0.0011
2297	3738	-0.001086
2297	3739	-0.001087
2297	3740	-0.001086
2297	3741	-0.00108
2297	3742	-0.001078
2297	3743	-0.001049
2297	3744	-0.001085
2297	3745	-0.001087
2297	3746	-0.001028
2297	3747	-0.001018
2297	3748	-0.001042
2297	3749	-0.001029
2297	3750	-0.001032
2297	3751	-0.001046
2297	3752	-0.00102
2297	3753	-0.001026
2297	3754	-0.00103
2297	3755	-0.001017
2297	3756	-0.001031
2297	3757	-0.00103
2297	3758	-0.001028
2297	3759	-0.00103
2297	3760	-0.00103
2297	3761	-0.001028
2297	3762	-0.001025
2297	3763	-0.00103
2297	3764	-0.000984
2297	3765	-0.001032
2297	3766	-0.001031
2297	3767	-0.001031
2297	3768	-0.001028
2297	3769	-0.001028
2297	3770	-0.001028
2297	3771	-0.00103
2297	3772	-0.001
2297	3773	-0.001046
2297	3774	-0.001046
2297	3775	-0.001042
2297	3776	-0.001045
2297	3777	-0.001025
2297	3778	-0.001036
2297	3779	-0.001046
2297	3780	-0.001041
2297	3781	-0.001046
2297	3782	-0.001041
2297	3783	-0.001044
2297	3784	-0.001068
2297	3785	-0.001049
2297	3786	-0.00105
2297	3787	-0.001059
2297	3788	-0.00103
2297	3789	-0.001049
2297	3790	-0.001045
2297	3791	-0.001049
2297	3792	-0.001045
2297	3793	-0.001043
2297	3794	-0.001042
2297	3795	-0.001057
2297	3796	-0.00103
2297	3797	-0.001055
2297	3798	-0.001044
2297	3799	-0.001049
2297	3800	-0.001049
2297	3801	-0.001049
2297	3802	-0.001043
2297	3803	-0.001049
2297	3804	-0.001047
2297	3805	-0.001049
2297	3806	-0.001049
2297	3807	-0.001049
2297	3808	-0.001049
2297	3809	-0.001049
2297	3810	-0.001049
2297	3811	-0.001049
2297	3812	-0.001049
2297	3813	-0.001049
2297	3814	-0.001049
2297	3815	-0.001049
2297	3816	-0.001024
2297	3817	-0.001049
2297	3818	-0.00103
2297	3819	-0.001031
2297	3820	-0.001031
2297	3821	-0.001021
2297	3822	-0.001026
2298	2299	0.00616
2298	2300	0.006163
2298	2301	0.006163
2298	2302	0.006176
2298	2303	0.006158
2298	2304	0.006187
2298	2305	0.006175
2298	2306	0.006154
2298	2307	0.006138
2298	2308	0.006139
2298	2309	0.006139
2298	2310	0.006126
2298	2311	0.006121
2298	2312	0.006154
2298	2313	0.006144
2298	2314	0.006139
2298	2315	0.006139
2298	2316	0.006139
2298	2317	0.006139
2298	2318	0.006125
2298	2319	0.006139
2298	2320	0.006118
2298	2321	0.00586
2298	2322	0.005847
2298	2323	0.00586
2298	2324	0.005869
2298	2325	0.005847
2298	2326	0.005849
2298	2327	0.005869
2298	2328	0.005669
2298	2329	0.005669
2298	2330	0.005663
2298	2331	0.005643
2298	2332	0.005663
2298	2333	0.005653
2298	2334	0.005648
2298	2335	0.005642
2298	2336	0.005663
2298	2337	0.005663
2298	2338	0.005642
2298	2339	0.005663
2298	2340	0.005638
2298	2341	0.005663
2298	2342	0.005663
2298	2343	0.005638
2298	2344	0.005663
2298	2345	0.005663
2298	2346	0.005644
2298	2347	0.005644
2298	2348	0.005657
2298	2349	0.005663
2298	2350	0.005663
2298	2351	0.005663
2298	2352	0.005663
2298	2353	0.005663
2298	2354	0.005663
2298	2355	0.005663
2298	2356	0.005663
2298	2357	0.005644
2298	2358	0.005643
2298	2359	0.005642
2298	2360	0.005663
2298	2361	0.005641
2298	2362	0.005656
2298	2363	0.005663
2298	2364	0.005663
2298	2365	0.005663
2298	2366	0.005663
2298	2367	0.005776
2298	2368	0.005663
2298	2369	0.005663
2298	2370	0.005656
2298	2371	0.005653
2298	2372	0.005636
2298	2373	0.005663
2298	2374	0.005663
2298	2375	0.005663
2298	2376	0.005659
2298	2377	0.005649
2298	2378	0.005666
2298	2379	0.005666
2298	2380	0.005648
2298	2381	0.005666
2298	2382	0.005666
2298	2383	0.005666
2298	2384	0.005666
2298	2385	0.005669
2298	2386	0.003553
2298	2387	0.005672
2298	2388	0.005662
2298	2389	0.005672
2298	2390	0.005672
2298	2391	0.005672
2298	2392	0.005672
2298	2393	0.005659
2298	2394	0.005672
2298	2395	0.005672
2298	2396	0.005637
2298	2397	0.005637
2298	2398	0.005635
2298	2399	0.005635
2298	2400	0.005635
2298	2401	0.005635
2298	2402	0.005635
2298	2403	0.005627
2298	2404	0.005635
2298	2405	0.005635
2298	2406	0.005635
2298	2407	0.005635
2298	2408	0.005635
2298	2409	0.005635
2298	2410	0.00567
2298	2411	0.005666
2298	2412	0.00565
2298	2413	0.005632
2298	2414	0.00564
2298	2415	0.00564
2298	2416	0.005641
2298	2417	0.00564
2298	2418	0.005634
2298	2419	0.00564
2298	2420	0.00564
2298	2421	0.00564
2298	2422	0.005657
2298	2423	0.005636
2298	2424	0.00563
2298	2425	0.005645
2298	2426	0.005636
2298	2427	0.005645
2298	2428	0.005646
2298	2429	0.005642
2298	2430	0.005641
2298	2431	0.005642
2298	2432	0.005637
2298	2433	0.005646
2298	2434	0.005643
2298	2435	0.005647
2298	2436	0.005613
2298	2437	0.005633
2298	2438	0.00561
2298	2439	0.005616
2298	2440	0.005627
2298	2441	0.005627
2298	2442	0.00561
2298	2443	0.005624
2298	2444	0.005623
2298	2445	0.005619
2298	2446	0.005627
2298	2447	0.005627
2298	2448	0.005629
2298	2449	0.005632
2298	2450	0.005627
2298	2451	0.005627
2298	2452	0.00561
2298	2453	0.005627
2298	2454	0.005609
2298	2455	0.005627
2298	2456	0.005627
2298	2457	0.005627
2298	2458	0.005612
2298	2459	0.005639
2298	2460	0.005623
2298	2461	0.005657
2298	2462	0.005629
2298	2463	0.005619
2298	2464	0.005602
2298	2465	0.005629
2298	2466	0.005597
2298	2467	0.005629
2298	2468	0.005629
2298	2469	0.00563
2298	2470	0.00563
2298	2471	0.005626
2298	2472	0.005654
2298	2473	0.005642
2298	2474	0.005642
2298	2475	0.005635
2298	2476	0.005623
2298	2477	0.005642
2298	2478	0.005655
2298	2479	0.005642
2298	2480	0.005624
2298	2481	0.005642
2298	2482	0.005642
2298	2483	0.005642
2298	2484	0.005659
2298	2485	0.005613
2298	2486	0.005642
2298	2487	0.005642
2298	2488	0.005642
2298	2489	0.005642
2298	2490	0.005642
2298	2491	0.005616
2298	2492	0.005661
2298	2493	0.005643
2298	2494	0.005643
2298	2495	0.005643
2298	2496	0.005672
2298	2497	0.005672
2298	2498	0.005672
2298	2499	0.005672
2298	2500	0.005656
2298	2501	0.005698
2298	2502	0.005667
2298	2503	0.005683
2298	2504	0.00567
2298	2505	0.005683
2298	2506	0.005659
2298	2507	0.005667
2298	2508	0.005656
2298	2509	0.005683
2298	2510	0.005683
2298	2511	0.005676
2298	2512	0.005664
2298	2513	0.005683
2298	2514	0.005679
2298	2515	0.005674
2298	2516	0.005659
2298	2517	0.005682
2298	2518	0.005669
2298	2519	0.005669
2298	2520	0.005665
2298	2521	0.005669
2298	2522	0.005663
2298	2523	0.005663
2298	2524	0.005675
2298	2525	0.005642
2298	2526	0.00567
2298	2527	0.005658
2298	2528	0.005644
2298	2529	0.005662
2298	2530	0.005655
2298	2531	0.005647
2298	2532	0.005675
2298	2533	0.005617
2298	2534	0.005623
2298	2535	0.005638
2298	2536	0.00565
2298	2537	0.005629
2298	2538	0.005661
2298	2539	0.005662
2298	2540	0.005671
2298	2541	0.005661
2298	2542	0.005661
2298	2543	0.005662
2298	2544	0.004728
2298	2545	0.004622
2298	2546	0.004517
2298	2547	0.004413
2298	2548	0.004808
2298	2549	0.004523
2298	2550	0.004513
2298	2551	0.004524
2298	2552	0.004639
2298	2553	0.004638
2298	2554	0.004671
2298	2555	0.004583
2298	2556	0.004639
2298	2557	0.004638
2298	2558	0.004637
2298	2559	0.004622
2298	2560	0.00464
2298	2561	0.004639
2298	2562	0.004967
2298	2563	0.004512
2298	2564	0.004502
2298	2565	0.004491
2298	2566	0.004502
2298	2567	0.004664
2298	2568	0.003001
2298	2569	0.0045
2298	2570	0.004502
2298	2571	0.004486
2298	2572	0.004621
2298	2573	0.004502
2298	2574	0.004529
2298	2575	0.00449
2298	2576	0.005069
2298	2577	0.004499
2298	2578	0.004467
2298	2579	0.00445
2298	2580	0.00474
2298	2581	0.004438
2298	2582	0.004451
2298	2583	0.004452
2298	2584	0.004451
2298	2585	0.004453
2298	2586	0.004453
2298	2587	0.004453
2298	2588	0.004452
2298	2589	0.004545
2298	2590	0.004465
2298	2591	0.004453
2298	2592	0.004452
2298	2593	0.004452
2298	2594	0.005208
2298	2595	0.004637
2298	2596	0.004436
2298	2597	0.004453
2298	2598	0.004437
2298	2599	0.004451
2298	2600	0.004453
2298	2601	0.004581
2298	2602	0.004351
2298	2603	0.004351
2298	2604	0.00435
2298	2605	0.004355
2298	2606	0.004355
2298	2607	0.004354
2298	2608	0.004353
2298	2609	0.004715
2298	2610	0.004808
2298	2611	0.004814
2298	2612	0.004749
2298	2613	0.004716
2298	2614	0.004717
2298	2615	0.004717
2298	2616	0.004736
2298	2617	0.004717
2298	2618	0.004717
2298	2619	0.004802
2298	2620	0.004717
2298	2621	0.004718
2298	2622	0.004703
2298	2623	0.004737
2298	2624	0.004745
2298	2625	0.004743
2298	2626	0.004743
2298	2627	0.004743
2298	2628	0.004743
2298	2629	0.004741
2298	2630	0.004743
2298	2631	0.004896
2298	2632	0.004813
2298	2633	0.004743
2298	2634	0.004736
2298	2635	0.00507
2298	2636	0.005051
2298	2637	0.004803
2298	2638	0.004743
2298	2639	0.004745
2298	2640	0.004691
2298	2641	0.004745
2298	2642	0.004745
2298	2643	0.004778
2298	2644	0.004744
2298	2645	0.004744
2298	2646	0.003665
2298	2647	0.004743
2298	2648	0.005143
2298	2649	0.004725
2298	2650	0.004743
2298	2651	-0.000468
2298	2652	-0.000454
2298	2653	-0.000467
2298	2654	-0.000467
2298	2655	-0.000467
2298	2656	-0.000467
2298	2657	-0.000478
2298	2658	-0.000467
2298	2659	-0.000473
2298	2660	-0.000473
2298	2661	-0.000463
2298	2662	-0.000469
2298	2663	-0.000482
2298	2664	-0.000482
2298	2665	0.000407
2298	2666	0.000407
2298	2667	0.000407
2298	2668	0.000407
2298	2669	0.000418
2298	2670	0.000388
2298	2671	0.000407
2298	2672	0.000407
2298	2673	0.000407
2298	2674	1e-06
2298	2675	0.000387
2298	2676	0.000409
2298	2677	0.000404
2298	2678	0.000394
2298	2679	0.000388
2298	2680	0.00042
2298	2681	0.000409
2298	2682	0.000402
2298	2683	0.000411
2298	2684	0.000409
2298	2685	0.000409
2298	2686	0.000409
2298	2687	0.000394
2298	2688	0.000409
2298	2689	0.000409
2298	2690	0.000411
2298	2691	0.00038
2298	2692	0.000409
2298	2693	0.000406
2298	2694	0.000406
2298	2695	0.000381
2298	2696	0.000406
2298	2697	0.000426
2298	2698	0.000409
2298	2699	0.000409
2298	2700	0.000377
2298	2701	0.000406
2298	2702	0.000406
2298	2703	0.000406
2298	2704	0.000406
2298	2705	0.000406
2298	2706	0.000406
2298	2707	0.000406
2298	2708	0.000409
2298	2709	0.000389
2298	2710	0.000409
2298	2711	0.000409
2298	2712	0.000399
2298	2713	0.000408
2298	2714	0.000408
2298	2715	0.000408
2298	2716	0.000408
2298	2717	0.000408
2298	2718	0.000389
2298	2719	0.000408
2298	2720	0.000408
2298	2721	0.000408
2298	2722	0.000392
2298	2723	0.000406
2298	2724	0.000406
2298	2725	0.000381
2298	2726	0.000406
2298	2727	0.000406
2298	2728	0.000406
2298	2729	0.000396
2298	2730	0.000406
2298	2731	0.000406
2298	2732	0.000404
2298	2733	0.000405
2298	2734	0.000404
2298	2735	0.000405
2298	2736	0.000405
2298	2737	0.000404
2298	2738	0.000404
2298	2739	0.000384
2298	2740	0.000404
2298	2741	0.000404
2298	2742	0.000405
2298	2743	0.000417
2298	2744	0.000404
2298	2745	0.000405
2298	2746	0.000404
2298	2747	0.000404
2298	2748	0.000393
2298	2749	0.000404
2298	2750	0.000397
2298	2751	0.000383
2298	2752	0.000397
2298	2753	0.000403
2298	2754	0.000396
2298	2755	0.0004
2298	2756	0.0004
2298	2757	0.000388
2298	2758	0.000392
2298	2759	0.0004
2298	2760	0.0004
2298	2761	0.0004
2298	2762	0.0004
2298	2763	0.000396
2298	2764	0.000401
2298	2765	0.0004
2298	2766	-4e-05
2298	2767	0.0004
2298	2768	0.0004
2298	2769	0.000371
2298	2770	0.000401
2298	2771	0.0004
2298	2772	-0.000673
2298	2773	0.0004
2298	2774	0.0004
2298	2775	0.000371
2298	2776	0.0004
2298	2777	0.0004
2298	2778	0.0004
2298	2779	0.0004
2298	2780	0.0004
2298	2781	0.000377
2298	2782	0.000396
2298	2783	0.000396
2298	2784	0.000408
2298	2785	0.000397
2298	2786	0.000358
2298	2787	-0.000764
2298	2788	0.000396
2298	2789	0.00039
2298	2790	0.000397
2298	2791	0.00039
2298	2792	0.000396
2298	2793	0.000397
2298	2794	0.000382
2298	2795	0.000393
2298	2796	0.000394
2298	2797	0.000396
2298	2798	0.000397
2298	2799	0.000408
2298	2800	0.000397
2298	2801	0.000396
2298	2802	0.000393
2298	2803	0.000396
2298	2804	0.000396
2298	2805	0.00039
2298	2806	-0.000271
2298	2807	0.00038
2298	2808	-0.000218
2298	2809	-7e-05
2298	2810	-7.4e-05
2298	2811	-0.000101
2298	2812	-0.000192
2298	2813	-7.4e-05
2298	2814	-8.3e-05
2298	2815	-7.4e-05
2298	2816	-0.000289
2298	2817	-5.2e-05
2298	2818	-7.4e-05
2298	2819	-0.000219
2298	2820	-0.000601
2298	2821	-0.000109
2298	2822	-5.4e-05
2298	2823	-0.000109
2298	2824	-3.8e-05
2298	2825	-4.6e-05
2298	2826	-4.9e-05
2298	2827	-0.001031
2298	2828	-0.001031
2298	2829	-4.6e-05
2298	2830	-4.6e-05
2298	2831	0.000395
2298	2832	0.000395
2298	2833	0.000395
2298	2834	0.000394
2298	2835	0.000371
2298	2836	0.000369
2298	2837	0.000349
2298	2838	0.000373
2298	2839	0.000395
2298	2840	0.000383
2298	2841	0.000395
2298	2842	0.000395
2298	2843	0.000395
2298	2844	0.000395
2298	2845	0.000395
2298	2846	0.00039
2298	2847	0.000395
2298	2848	0.001627
2298	2849	0.000398
2298	2850	0.000413
2298	2851	0.000403
2298	2852	0.000403
2298	2853	0.000354
2298	2854	0.000379
2298	2855	0.0004
2298	2856	0.000351
2298	2857	8.4e-05
2298	2858	7.2e-05
2298	2859	-0.000491
2298	2860	-0.000613
2298	2861	-0.00053
2298	2862	-0.000826
2298	2863	-0.000465
2298	2864	-0.000466
2298	2865	-0.000464
2298	2866	-0.000466
2298	2867	-0.000466
2298	2868	-0.000465
2298	2869	-0.000466
2298	2870	-0.000517
2298	2871	-0.000775
2298	2872	-0.000458
2298	2873	-0.000466
2298	2874	-0.000466
2298	2875	-0.000466
2298	2876	-0.000475
2298	2877	8.8e-05
2298	2878	0.000391
2298	2879	0.000394
2298	2880	0.000321
2298	2881	0.000394
2298	2882	0.000381
2298	2883	0.000382
2298	2884	0.000394
2298	2885	0.000394
2298	2886	0.000394
2298	2887	0.000394
2298	2888	0.000394
2298	2889	0.000362
2298	2890	0.000394
2298	2891	0.000394
2298	2892	0.000402
2298	2893	0.000402
2298	2894	0.000402
2298	2895	0.000402
2298	2896	0.000402
2298	2897	0.000402
2298	2898	0.000381
2298	2899	0.000402
2298	2900	0.000402
2298	2901	0.000397
2298	2902	0.000402
2298	2903	0.000402
2298	2904	0.000395
2298	2905	0.000402
2298	2906	0.000402
2298	2907	-0.000776
2298	2908	0.000402
2298	2909	0.000402
2298	2910	0.000402
2298	2911	0.000402
2298	2912	0.000402
2298	2913	0.000402
2298	2914	0.000402
2298	2915	0.000402
2298	2916	0.000394
2298	2917	0.000394
2298	2918	0.000394
2298	2919	0.000385
2298	2920	0.000394
2298	2921	0.000394
2298	2922	0.000377
2298	2923	0.000394
2298	2924	0.000394
2298	2925	0.000394
2298	2926	0.000394
2298	2927	0.000382
2298	2928	0.000394
2298	2929	0.000394
2298	2930	0.000394
2298	2931	0.000394
2298	2932	0.000402
2298	2933	0.000387
2298	2934	0.000386
2298	2935	0.000396
2298	2936	0.000396
2298	2937	0.000348
2298	2938	0.000396
2298	2939	0.000396
2298	2940	0.000421
2298	2941	-0.000937
2298	2942	0.000398
2298	2943	0.000394
2298	2944	-0.000459
2298	2945	0.000398
2298	2946	0.000388
2298	2947	0.000398
2298	2948	0.002245
2298	2949	0.002207
2298	2950	0.002245
2298	2951	0.002243
2298	2952	0.002243
2298	2953	0.002278
2298	2954	0.002278
2298	2955	0.002278
2298	2956	0.002278
2298	2957	0.002278
2298	2958	0.002278
2298	2959	0.002304
2298	2960	0.002278
2298	2961	0.002278
2298	2962	0.002278
2298	2963	0.002278
2298	2964	0.002315
2298	2965	0.002278
2298	2966	0.002278
2298	2967	0.002278
2298	2968	0.002278
2298	2969	0.002278
2298	2970	0.002256
2298	2971	0.002278
2298	2972	0.002278
2298	2973	0.002301
2298	2974	0.002278
2298	2975	0.002278
2298	2976	0.002278
2298	2977	0.002278
2298	2978	0.002277
2298	2979	0.002277
2298	2980	0.002277
2298	2981	0.002277
2298	2982	0.002262
2298	2983	0.002277
2298	2984	0.002277
2298	2985	0.002291
2298	2986	0.002278
2298	2987	0.002274
2298	2988	0.002257
2298	2989	0.002278
2298	2990	0.002274
2298	2991	0.002226
2298	2992	0.002265
2298	2993	0.002276
2298	2994	0.002254
2298	2995	0.002276
2298	2996	0.002272
2298	2997	0.002271
2298	2998	0.002271
2298	2999	0.002271
2298	3000	0.002271
2298	3001	0.002271
2298	3002	0.002271
2298	3003	0.002267
2298	3004	0.002271
2298	3005	0.002271
2298	3006	0.002251
2298	3007	0.002271
2298	3008	0.002271
2298	3009	0.002271
2298	3010	0.002258
2298	3011	0.002271
2298	3012	0.002254
2298	3013	0.002262
2298	3014	0.002262
2298	3015	0.002259
2298	3016	0.002261
2298	3017	0.002262
2298	3018	0.002261
2298	3019	0.002262
2298	3020	0.002262
2298	3021	0.002257
2298	3022	0.002261
2298	3023	0.002262
2298	3024	0.002167
2298	3025	0.002262
2298	3026	0.002244
2298	3027	0.002262
2298	3028	0.002262
2298	3029	0.002262
2298	3030	0.002249
2298	3031	0.002262
2298	3032	0.002262
2298	3033	0.002261
2298	3034	0.002265
2298	3035	0.002261
2298	3036	0.002261
2298	3037	0.002261
2298	3038	0.002261
2298	3039	0.002266
2298	3040	0.002261
2298	3041	0.002261
2298	3042	0.002314
2298	3043	0.002248
2298	3044	0.002246
2298	3045	0.002245
2298	3046	0.002241
2298	3047	0.002246
2298	3048	0.002227
2298	3049	0.002245
2298	3050	0.002245
2298	3051	0.002246
2298	3052	0.00223
2298	3053	0.002246
2298	3054	0.002276
2298	3055	0.002243
2298	3056	0.002243
2298	3057	0.002181
2298	3058	0.002437
2298	3059	0.00221
2298	3060	-0.001031
2298	3061	0.002243
2298	3062	0.002244
2298	3063	0.002258
2298	3064	0.002243
2298	3065	0.002243
2298	3066	0.002245
2298	3067	0.002242
2298	3068	0.002243
2298	3069	0.002221
2298	3070	0.002242
2298	3071	0.002243
2298	3072	0.002243
2298	3073	0.002242
2298	3074	0.002242
2298	3075	0.002229
2298	3076	0.00225
2298	3077	0.002252
2298	3078	0.002222
2298	3079	0.002252
2298	3080	0.002262
2298	3081	0.002251
2298	3082	0.002252
2298	3083	0.002252
2298	3084	0.002252
2298	3085	0.002252
2298	3086	0.002252
2298	3087	0.002251
2298	3088	0.002251
2298	3089	0.002251
2298	3090	0.002251
2298	3091	0.002251
2298	3092	0.002251
2298	3093	0.002251
2298	3094	0.002251
2298	3095	0.002251
2298	3096	0.002251
2298	3097	0.002251
2298	3098	0.002251
2298	3099	0.002284
2298	3100	0.002277
2298	3101	0.002284
2298	3102	0.002284
2298	3103	-0.001031
2298	3104	-0.001031
2298	3105	-0.001031
2298	3106	-0.001031
2298	3107	-0.001031
2298	3108	-0.001031
2298	3109	-0.001031
2298	3110	-0.001031
2298	3111	-0.001028
2298	3112	-0.001031
2298	3113	-0.001031
2298	3114	-0.001031
2298	3115	-0.001031
2298	3116	-0.001031
2298	3117	-0.001034
2298	3118	-0.001022
2298	3119	-0.001031
2298	3120	-0.001031
2298	3121	-0.001031
2298	3122	-0.001031
2298	3123	-0.00104
2298	3124	-0.001038
2298	3125	-0.001031
2298	3126	-0.001025
2298	3127	-0.001031
2298	3128	-0.001031
2298	3129	-0.001031
2298	3130	-0.001031
2298	3131	-0.001031
2298	3132	-0.001021
2298	3133	-0.001031
2298	3134	-0.001032
2298	3135	-0.001025
2298	3136	-0.001031
2298	3137	-0.001031
2298	3138	-0.001028
2298	3139	-0.001031
2298	3140	-0.001039
2298	3141	-0.001038
2298	3142	-0.001031
2298	3143	-0.001031
2298	3144	-0.001024
2298	3145	-0.001037
2298	3146	-0.001031
2298	3147	-0.001024
2298	3148	-0.001031
2298	3149	-0.001031
2298	3150	-0.00102
2298	3151	-0.001031
2298	3152	-0.001031
2298	3153	-0.001001
2298	3154	-0.001031
2298	3155	-0.001031
2298	3156	-0.001024
2298	3157	-0.001031
2298	3158	-0.001031
2298	3159	-0.00103
2298	3160	-0.001031
2298	3161	-0.001031
2298	3162	-0.001002
2298	3163	-0.00103
2298	3164	-0.00103
2298	3165	-0.00103
2298	3166	-0.001039
2298	3167	-0.001032
2298	3168	-0.001029
2298	3169	-0.001039
2298	3170	-0.001039
2298	3171	-0.001039
2298	3172	-0.001029
2298	3173	-0.001039
2298	3174	-0.001039
2298	3175	-0.001039
2298	3176	-0.001039
2298	3177	-0.001039
2298	3178	-0.001041
2298	3179	-0.001039
2298	3180	-0.001033
2298	3181	-0.001033
2298	3182	-0.001039
2298	3183	-0.001029
2298	3184	-0.001039
2298	3185	-0.001039
2298	3186	-0.000989
2298	3187	-0.001039
2298	3188	-0.001039
2298	3189	-0.001042
2298	3190	-0.001039
2298	3191	-0.001039
2298	3192	-0.001039
2298	3193	-0.001039
2298	3194	-0.001031
2298	3195	-0.001031
2298	3196	-0.001039
2298	3197	-0.001039
2298	3198	-0.001039
2298	3199	-0.001039
2298	3200	-0.001026
2298	3201	-0.001047
2298	3202	-0.001079
2298	3203	-0.001043
2298	3204	-0.000986
2298	3205	-0.001037
2298	3206	-0.001043
2298	3207	-0.001036
2298	3208	-0.00104
2298	3209	-0.001036
2298	3210	-0.001043
2298	3211	-0.001031
2298	3212	-0.001036
2298	3213	-0.000992
2298	3214	-0.00105
2298	3215	-0.001037
2298	3216	-0.001037
2298	3217	-0.001037
2298	3218	-0.001008
2298	3219	-0.001026
2298	3220	-0.001031
2298	3221	-0.001036
2298	3222	-0.001034
2298	3223	-0.001037
2298	3224	-0.001037
2298	3225	-0.001031
2298	3226	-0.001037
2298	3227	-0.00103
2298	3228	-0.001038
2298	3229	-0.001037
2298	3230	-0.001037
2298	3231	-0.00101
2298	3232	-0.001051
2298	3233	-0.001032
2298	3234	-0.001037
2298	3235	-0.00103
2298	3236	-0.001037
2298	3237	-0.001038
2298	3238	-0.001037
2298	3239	-0.001037
2298	3240	-0.001037
2298	3241	-0.00102
2298	3242	-0.001037
2298	3243	-0.001037
2298	3244	-0.001037
2298	3245	-0.001037
2298	3246	-0.001037
2298	3247	-0.001037
2298	3248	-0.001037
2298	3249	-0.001028
2298	3250	-0.001055
2298	3251	-0.001008
2298	3252	-0.001053
2298	3253	-0.001032
2298	3254	-0.001021
2298	3255	-0.001047
2298	3256	-0.001037
2298	3257	-0.001037
2298	3258	-0.001031
2298	3259	-0.001046
2298	3260	-0.001037
2298	3261	-0.001043
2298	3262	-0.00099
2298	3263	-0.001037
2298	3264	-0.001037
2298	3265	-0.001037
2298	3266	-0.001037
2298	3267	-0.001037
2298	3268	-0.001037
2298	3269	-0.001037
2298	3270	-0.001037
2298	3271	-0.001037
2298	3272	-0.001034
2298	3273	-0.001037
2298	3274	-0.001037
2298	3275	-0.001037
2298	3276	-0.00083
2298	3277	-0.001037
2298	3278	-0.001037
2298	3279	-0.001037
2298	3280	-0.001035
2298	3281	-0.001037
2298	3282	-0.001018
2298	3283	-0.001017
2298	3284	-0.001037
2298	3285	-0.001037
2298	3286	-0.001037
2298	3287	-0.001054
2298	3288	-0.001026
2298	3289	-0.001037
2298	3290	-0.001037
2298	3291	-0.001037
2298	3292	-0.001037
2298	3293	-0.001037
2298	3294	-0.001041
2298	3295	-0.001037
2298	3296	-0.001041
2298	3297	-0.001037
2298	3298	-0.001037
2298	3299	-0.00103
2298	3300	-0.001044
2298	3301	-0.001037
2298	3302	-0.001018
2298	3303	-0.001022
2298	3304	-0.001037
2298	3305	-0.001044
2298	3306	-0.001037
2298	3307	-0.001037
2298	3308	-0.001037
2298	3309	-0.001037
2298	3310	-0.000997
2298	3311	-0.001037
2298	3312	-0.001031
2298	3313	-0.001037
2298	3314	-0.001037
2298	3315	-0.001037
2298	3316	-0.001037
2298	3317	-0.001037
2298	3318	-0.001037
2298	3319	-0.001037
2298	3320	-0.001045
2298	3321	-0.001043
2298	3322	-0.001039
2298	3323	-0.001023
2298	3324	-0.001037
2298	3325	-0.00103
2298	3326	-0.001037
2298	3327	-0.001037
2298	3328	-0.001037
2298	3329	-0.001037
2298	3330	-0.001035
2298	3331	-0.001043
2298	3332	-0.001026
2298	3333	-0.001019
2298	3334	-0.001028
2298	3335	-0.00103
2298	3336	-0.001037
2298	3337	-0.001043
2298	3338	-0.00103
2298	3339	-0.001045
2298	3340	-0.001057
2298	3341	-0.001037
2298	3342	-0.001021
2298	3343	-0.001037
2298	3344	-0.001037
2298	3345	-0.001037
2298	3346	-0.001037
2298	3347	-0.001024
2298	3348	-0.001027
2298	3349	-0.001037
2298	3350	-0.001062
2298	3351	-0.001037
2298	3352	-0.001859
2298	3353	-0.001034
2298	3354	-0.001037
2298	3355	-0.001037
2298	3356	-0.001037
2298	3357	-0.001025
2298	3358	-0.001037
2298	3359	-0.001045
2298	3360	-0.001027
2298	3361	-0.001036
2298	3362	-0.001037
2298	3363	-0.001037
2298	3364	-0.001018
2298	3365	-0.001027
2298	3366	-0.00103
2298	3367	-0.001031
2298	3368	-0.001031
2298	3369	-0.001031
2298	3370	-0.001036
2298	3371	-0.001031
2298	3372	-0.001031
2298	3373	-0.000996
2298	3374	-0.001031
2298	3375	-0.000984
2298	3376	-0.001031
2298	3377	-0.001031
2298	3378	-0.001031
2298	3379	-0.001031
2298	3380	-0.00099
2298	3381	-0.001031
2298	3382	-0.001038
2298	3383	-0.001031
2298	3384	-0.001031
2298	3385	-0.001039
2298	3386	-0.001031
2298	3387	-0.001049
2298	3388	-0.001011
2298	3389	-0.001031
2298	3390	-0.001014
2298	3391	-0.001031
2298	3392	-0.001031
2298	3393	-0.001031
2298	3394	-0.001041
2298	3395	-0.000985
2298	3396	-0.001031
2298	3397	-0.001029
2298	3398	-0.001031
2298	3399	-0.001025
2298	3400	-0.001045
2298	3401	-0.001031
2298	3402	-0.001024
2298	3403	-0.001031
2298	3404	-0.001031
2298	3405	-0.001031
2298	3406	-0.00104
2298	3407	-0.001032
2298	3408	-0.001031
2298	3409	-0.001031
2298	3410	-0.001031
2298	3411	-0.001031
2298	3412	-0.001031
2298	3413	-0.001069
2298	3414	-0.001063
2298	3415	-0.001054
2298	3416	-0.001069
2298	3417	-0.001057
2298	3418	-0.00107
2298	3419	-0.001069
2298	3420	-0.00107
2298	3421	-0.001069
2298	3422	-0.001075
2298	3423	-0.001069
2298	3424	-0.00107
2298	3425	-0.001064
2298	3426	-0.001358
2298	3427	-0.001446
2298	3428	-0.001701
2298	3429	-0.001505
2298	3430	-0.001791
2298	3431	-0.001623
2298	3432	-0.001737
2298	3433	-0.001694
2298	3434	-0.0017
2298	3435	-0.0017
2298	3436	-0.001684
2298	3437	-0.00169
2298	3438	-0.000235
2298	3439	-0.0017
2298	3440	-0.001708
2298	3441	-0.001531
2298	3442	-0.0017
2298	3443	-0.0017
2298	3444	-0.001546
2298	3445	-0.0017
2298	3446	-0.0017
2298	3447	-0.001741
2298	3448	-0.0017
2298	3449	-0.0017
2298	3450	-0.001738
2298	3451	-0.0017
2298	3452	-0.0017
2298	3453	-0.001699
2298	3454	-0.001715
2298	3455	-0.0017
2298	3456	-0.0017
2298	3457	-0.00164
2298	3458	-0.0017
2298	3459	-0.00164
2298	3460	-0.0017
2298	3461	-0.0017
2298	3462	-0.001721
2298	3463	-0.001682
2298	3464	-0.00171
2298	3465	-0.00171
2298	3466	-0.0017
2298	3467	-0.0017
2298	3468	-0.0017
2298	3469	-0.0017
2298	3470	-0.0017
2298	3471	-0.0017
2298	3472	-0.0017
2298	3473	-0.0017
2298	3474	-0.001693
2298	3475	-0.00168
2298	3476	-0.001709
2298	3477	-0.001694
2298	3478	-0.0017
2298	3479	-0.0017
2298	3480	-0.0017
2298	3481	-0.001697
2298	3482	-0.0017
2298	3483	-0.0017
2298	3484	-0.001549
2298	3485	-0.001405
2298	3486	-0.001157
2298	3487	-0.001552
2298	3488	-0.00115
2298	3489	-0.00114
2298	3490	-0.001121
2298	3491	-0.001151
2298	3492	-0.001127
2298	3493	-0.001147
2298	3494	-0.001147
2298	3495	-0.001148
2298	3496	-0.001427
2298	3497	-0.001436
2298	3498	-0.001436
2298	3499	-0.001431
2298	3500	-0.001447
2298	3501	-0.001436
2298	3502	-0.001436
2298	3503	-0.00135
2298	3504	-0.00135
2298	3505	-0.001376
2298	3506	-0.001369
2298	3507	-0.00121
2298	3508	-0.001163
2298	3509	-0.001209
2298	3510	-0.001195
2298	3511	-0.001202
2298	3512	-0.001192
2298	3513	-0.001194
2298	3514	-0.001194
2298	3515	-0.001202
2298	3516	-0.001197
2298	3517	-0.001204
2298	3518	-0.001204
2298	3519	-0.001169
2298	3520	-0.00122
2298	3521	-0.001219
2298	3522	-0.00122
2298	3523	-0.00122
2298	3524	-0.00122
2298	3525	-0.001201
2298	3526	-0.001272
2298	3527	-0.00122
2298	3528	-0.001187
2298	3529	-0.001172
2298	3530	-0.00122
2298	3531	-0.001248
2298	3532	-0.00122
2298	3533	-0.00122
2298	3534	-0.001267
2298	3535	-0.001234
2298	3536	-0.00122
2298	3537	-0.00122
2298	3538	-0.001218
2298	3539	-0.00122
2298	3540	-0.00122
2298	3541	-0.001223
2298	3542	-0.00122
2298	3543	-0.001203
2298	3544	-0.001227
2298	3545	-0.00122
2298	3546	-0.001232
2298	3547	-0.001214
2298	3548	-0.00122
2298	3549	-0.001196
2298	3550	-0.001202
2298	3551	-0.00122
2298	3552	-0.00122
2298	3553	-0.001214
2298	3554	-0.001223
2298	3555	-0.001217
2298	3556	-0.001205
2298	3557	-0.00122
2298	3558	-0.00123
2298	3559	-0.00123
2298	3560	-0.00124
2298	3561	-0.001246
2298	3562	-0.00122
2298	3563	-0.001204
2298	3564	-0.001221
2298	3565	-0.001211
2298	3566	-0.001223
2298	3567	-0.001223
2298	3568	-0.001223
2298	3569	-0.001223
2298	3570	-0.00119
2298	3571	-0.001223
2298	3572	-0.001223
2298	3573	-0.001471
2298	3574	-0.001221
2298	3575	-0.001171
2298	3576	-0.001221
2298	3577	-0.001245
2298	3578	-0.001221
2298	3579	-0.001221
2298	3580	-0.00122
2298	3581	-0.00122
2298	3582	-0.001206
2298	3583	-0.001206
2298	3584	-0.001221
2298	3585	-0.001219
2298	3586	-0.00122
2298	3587	-0.00122
2298	3588	-0.001215
2298	3589	-0.001222
2298	3590	-0.001222
2298	3591	-0.001223
2298	3592	-0.001222
2298	3593	-0.001222
2298	3594	-0.001227
2298	3595	-0.001253
2298	3596	-0.001223
2298	3597	-0.001237
2298	3598	-0.001202
2298	3599	-0.001222
2298	3600	-0.00122
2298	3601	-0.001219
2298	3602	-0.001234
2298	3603	-0.00123
2298	3604	-0.001212
2298	3605	-0.001171
2298	3606	-0.001231
2298	3607	-0.001223
2298	3608	-0.001222
2298	3609	-0.001221
2298	3610	-0.001213
2298	3611	-0.001213
2298	3612	-0.001221
2298	3613	-0.001213
2298	3614	-0.001182
2298	3615	-0.001209
2298	3616	-0.001213
2298	3617	-0.001213
2298	3618	-0.001211
2298	3619	-0.001213
2298	3620	-0.001213
2298	3621	-0.001217
2298	3622	-0.001218
2298	3623	-0.001213
2298	3624	-0.001213
2298	3625	-0.001213
2298	3626	-0.001213
2298	3627	-0.001224
2298	3628	-0.001235
2298	3629	-0.001214
2298	3630	-0.001214
2298	3631	-0.001223
2298	3632	-0.001223
2298	3633	-0.001229
2298	3634	-0.001223
2298	3635	-0.001223
2298	3636	-0.001223
2298	3637	-0.001223
2298	3638	-0.001223
2298	3639	-0.001214
2298	3640	-0.001031
2298	3641	-0.001223
2298	3642	-0.001223
2298	3643	-0.001223
2298	3644	-0.001223
2298	3645	-0.00128
2298	3646	-0.00119
2298	3647	-0.001203
2298	3648	-0.001223
2298	3649	-0.001223
2298	3650	-0.001223
2298	3651	-0.001223
2298	3652	-0.001231
2298	3653	-0.001223
2298	3654	-0.001218
2298	3655	-0.00122
2298	3656	-0.001228
2298	3657	-0.001217
2298	3658	-0.001223
2298	3659	-0.001223
2298	3660	-0.001224
2298	3661	-0.001218
2298	3662	-0.001225
2298	3663	-0.001222
2298	3664	-0.001211
2298	3665	-0.001223
2298	3666	-0.001223
2298	3667	-0.001228
2298	3668	-0.001223
2298	3669	-0.001223
2298	3670	-0.001229
2298	3671	-0.001223
2298	3672	-0.001208
2298	3673	-0.001234
2298	3674	-0.001221
2298	3675	-0.001222
2298	3676	-0.001221
2298	3677	-0.001099
2298	3678	-0.001109
2298	3679	-0.001099
2298	3680	-0.001099
2298	3681	-0.001099
2298	3682	-0.001096
2298	3683	-0.001101
2298	3684	-0.001101
2298	3685	-0.001094
2298	3686	-0.001106
2298	3687	-0.001092
2298	3688	-0.001098
2298	3689	-0.001098
2298	3690	-0.001107
2298	3691	-0.001098
2298	3692	-0.001101
2298	3693	-0.001108
2298	3694	-0.001088
2298	3695	-0.001098
2298	3696	-0.001083
2298	3697	-0.001067
2298	3698	-0.001098
2298	3699	-0.001117
2298	3700	-0.001097
2298	3701	-0.001098
2298	3702	-0.001098
2298	3703	-0.001098
2298	3704	-0.001086
2298	3705	-0.0011
2298	3706	-0.001103
2298	3707	-0.001116
2298	3708	-0.001101
2298	3709	-0.001101
2298	3710	-0.001091
2298	3711	-0.001089
2298	3712	-0.001101
2298	3713	-0.001047
2298	3714	-0.001095
2298	3715	-0.001095
2298	3716	-0.001092
2298	3717	-0.001117
2298	3718	-0.001112
2298	3719	-0.001101
2298	3720	-0.001099
2298	3721	-0.001101
2298	3722	-0.001102
2298	3723	-0.001099
2298	3724	-0.001115
2298	3725	-0.001071
2298	3726	-0.001112
2298	3727	-0.001112
2298	3728	-0.001096
2298	3729	-0.001103
2298	3730	-0.001091
2298	3731	-0.001098
2298	3732	-0.001098
2298	3733	-0.001099
2298	3734	-0.0011
2298	3735	-0.001094
2298	3736	-0.0011
2298	3737	-0.0011
2298	3738	-0.001086
2298	3739	-0.001087
2298	3740	-0.001086
2298	3741	-0.00108
2298	3742	-0.001078
2298	3743	-0.001049
2298	3744	-0.001085
2298	3745	-0.001087
2298	3746	-0.001028
2298	3747	-0.001018
2298	3748	-0.001042
2298	3749	-0.001029
2298	3750	-0.001032
2298	3751	-0.001046
2298	3752	-0.00102
2298	3753	-0.001026
2298	3754	-0.00103
2298	3755	-0.001017
2298	3756	-0.001031
2298	3757	-0.00103
2298	3758	-0.001028
2298	3759	-0.00103
2298	3760	-0.00103
2298	3761	-0.001028
2298	3762	-0.001025
2298	3763	-0.00103
2298	3764	-0.000984
2298	3765	-0.001032
2298	3766	-0.001031
2298	3767	-0.001031
2298	3768	-0.001028
2298	3769	-0.001028
2298	3770	-0.001028
2298	3771	-0.00103
2298	3772	-0.001
2298	3773	-0.001046
2298	3774	-0.001046
2298	3775	-0.001042
2298	3776	-0.001045
2298	3777	-0.001025
2298	3778	-0.001036
2298	3779	-0.001046
2298	3780	-0.001041
2298	3781	-0.001046
2298	3782	-0.001041
2298	3783	-0.001044
2298	3784	-0.001068
2298	3785	-0.001049
2298	3786	-0.00105
2298	3787	-0.001059
2298	3788	-0.00103
2298	3789	-0.001049
2298	3790	-0.001045
2298	3791	-0.001049
2298	3792	-0.001045
2298	3793	-0.001043
2298	3794	-0.001042
2298	3795	-0.001057
2298	3796	-0.00103
2298	3797	-0.001055
2298	3798	-0.001044
2298	3799	-0.001049
2298	3800	-0.001049
2298	3801	-0.001049
2298	3802	-0.001043
2298	3803	-0.001049
2298	3804	-0.001047
2298	3805	-0.001049
2298	3806	-0.001049
2298	3807	-0.001049
2298	3808	-0.001049
2298	3809	-0.001049
2298	3810	-0.001049
2298	3811	-0.001049
2298	3812	-0.001049
2298	3813	-0.001049
2298	3814	-0.001049
2298	3815	-0.001049
2298	3816	-0.001024
2298	3817	-0.001049
2298	3818	-0.00103
2298	3819	-0.001031
2298	3820	-0.001031
2298	3821	-0.001021
2298	3822	-0.001026
2299	2300	0.006161
2299	2301	0.006161
2299	2302	0.006173
2299	2303	0.006149
2299	2304	0.006185
2299	2305	0.006172
2299	2306	0.006149
2299	2307	0.006136
2299	2308	0.006136
2299	2309	0.006136
2299	2310	0.00612
2299	2311	0.006112
2299	2312	0.006143
2299	2313	0.006139
2299	2314	0.006133
2299	2315	0.006136
2299	2316	0.006136
2299	2317	0.006136
2299	2318	0.006119
2299	2319	0.006136
2299	2320	0.006115
2299	2321	0.005858
2299	2322	0.005842
2299	2323	0.005858
2299	2324	0.005866
2299	2325	0.00584
2299	2326	0.005847
2299	2327	0.005866
2299	2328	0.005666
2299	2329	0.005666
2299	2330	0.00566
2299	2331	0.00564
2299	2332	0.00566
2299	2333	0.00565
2299	2334	0.005644
2299	2335	0.005636
2299	2336	0.00566
2299	2337	0.00566
2299	2338	0.005636
2299	2339	0.00566
2299	2340	0.005631
2299	2341	0.00566
2299	2342	0.00566
2299	2343	0.005635
2299	2344	0.00566
2299	2345	0.00566
2299	2346	0.005635
2299	2347	0.005636
2299	2348	0.005653
2299	2349	0.00566
2299	2350	0.00566
2299	2351	0.00566
2299	2352	0.00566
2299	2353	0.00566
2299	2354	0.00566
2299	2355	0.00566
2299	2356	0.00566
2299	2357	0.005636
2299	2358	0.005631
2299	2359	0.005635
2299	2360	0.00566
2299	2361	0.005636
2299	2362	0.005653
2299	2363	0.00566
2299	2364	0.00566
2299	2365	0.00566
2299	2366	0.00566
2299	2367	0.005771
2299	2368	0.00566
2299	2369	0.00566
2299	2370	0.005651
2299	2371	0.005649
2299	2372	0.00563
2299	2373	0.00566
2299	2374	0.00566
2299	2375	0.00566
2299	2376	0.00565
2299	2377	0.005645
2299	2378	0.005663
2299	2379	0.005663
2299	2380	0.005641
2299	2381	0.005663
2299	2382	0.005663
2299	2383	0.005663
2299	2384	0.005663
2299	2385	0.005663
2299	2386	0.003553
2299	2387	0.005669
2299	2388	0.005658
2299	2389	0.005669
2299	2390	0.005669
2299	2391	0.005669
2299	2392	0.005669
2299	2393	0.005652
2299	2394	0.005669
2299	2395	0.005669
2299	2396	0.005634
2299	2397	0.005634
2299	2398	0.005632
2299	2399	0.005632
2299	2400	0.005632
2299	2401	0.005632
2299	2402	0.005632
2299	2403	0.005624
2299	2404	0.005632
2299	2405	0.005632
2299	2406	0.005632
2299	2407	0.005632
2299	2408	0.005632
2299	2409	0.005632
2299	2410	0.005668
2299	2411	0.005663
2299	2412	0.005647
2299	2413	0.005628
2299	2414	0.005638
2299	2415	0.005638
2299	2416	0.005631
2299	2417	0.005638
2299	2418	0.005631
2299	2419	0.005638
2299	2420	0.005638
2299	2421	0.005638
2299	2422	0.005645
2299	2423	0.00563
2299	2424	0.005624
2299	2425	0.00564
2299	2426	0.005631
2299	2427	0.005638
2299	2428	0.005643
2299	2429	0.005639
2299	2430	0.005639
2299	2431	0.005639
2299	2432	0.005628
2299	2433	0.005643
2299	2434	0.005638
2299	2435	0.00564
2299	2436	0.005602
2299	2437	0.005631
2299	2438	0.005606
2299	2439	0.005609
2299	2440	0.005625
2299	2441	0.005625
2299	2442	0.005603
2299	2443	0.00562
2299	2444	0.005615
2299	2445	0.005614
2299	2446	0.005625
2299	2447	0.005625
2299	2448	0.005627
2299	2449	0.005629
2299	2450	0.005625
2299	2451	0.005625
2299	2452	0.005604
2299	2453	0.005625
2299	2454	0.005603
2299	2455	0.005625
2299	2456	0.005625
2299	2457	0.005624
2299	2458	0.00561
2299	2459	0.005636
2299	2460	0.005617
2299	2461	0.005653
2299	2462	0.005626
2299	2463	0.005614
2299	2464	0.005596
2299	2465	0.005626
2299	2466	0.005587
2299	2467	0.005626
2299	2468	0.005626
2299	2469	0.005627
2299	2470	0.005627
2299	2471	0.005624
2299	2472	0.005649
2299	2473	0.00564
2299	2474	0.00564
2299	2475	0.00563
2299	2476	0.00562
2299	2477	0.00564
2299	2478	0.00565
2299	2479	0.00564
2299	2480	0.005616
2299	2481	0.00564
2299	2482	0.00564
2299	2483	0.00564
2299	2484	0.005647
2299	2485	0.005609
2299	2486	0.00564
2299	2487	0.00564
2299	2488	0.00564
2299	2489	0.00564
2299	2490	0.00564
2299	2491	0.005605
2299	2492	0.005657
2299	2493	0.00564
2299	2494	0.00564
2299	2495	0.00564
2299	2496	0.005669
2299	2497	0.005669
2299	2498	0.005669
2299	2499	0.005669
2299	2500	0.005651
2299	2501	0.005693
2299	2502	0.005661
2299	2503	0.00568
2299	2504	0.005664
2299	2505	0.00568
2299	2506	0.005656
2299	2507	0.005658
2299	2508	0.005649
2299	2509	0.00568
2299	2510	0.00568
2299	2511	0.005669
2299	2512	0.005655
2299	2513	0.00568
2299	2514	0.005674
2299	2515	0.005669
2299	2516	0.005653
2299	2517	0.005677
2299	2518	0.005666
2299	2519	0.005666
2299	2520	0.005656
2299	2521	0.005666
2299	2522	0.005656
2299	2523	0.005657
2299	2524	0.005663
2299	2525	0.005632
2299	2526	0.005668
2299	2527	0.005655
2299	2528	0.00564
2299	2529	0.005657
2299	2530	0.005648
2299	2531	0.005641
2299	2532	0.005663
2299	2533	0.005607
2299	2534	0.005615
2299	2535	0.005635
2299	2536	0.005643
2299	2537	0.00562
2299	2538	0.005659
2299	2539	0.005659
2299	2540	0.005668
2299	2541	0.005659
2299	2542	0.005659
2299	2543	0.005659
2299	2544	0.004724
2299	2545	0.004616
2299	2546	0.004516
2299	2547	0.004403
2299	2548	0.004804
2299	2549	0.004522
2299	2550	0.004504
2299	2551	0.004523
2299	2552	0.004637
2299	2553	0.004637
2299	2554	0.004662
2299	2555	0.004578
2299	2556	0.004637
2299	2557	0.004636
2299	2558	0.004635
2299	2559	0.00462
2299	2560	0.004638
2299	2561	0.004637
2299	2562	0.004957
2299	2563	0.004511
2299	2564	0.004501
2299	2565	0.004487
2299	2566	0.004501
2299	2567	0.00466
2299	2568	0.002995
2299	2569	0.004499
2299	2570	0.004501
2299	2571	0.00448
2299	2572	0.004619
2299	2573	0.004501
2299	2574	0.004523
2299	2575	0.004486
2299	2576	0.005064
2299	2577	0.004491
2299	2578	0.004456
2299	2579	0.004449
2299	2580	0.004735
2299	2581	0.004435
2299	2582	0.004451
2299	2583	0.004451
2299	2584	0.004451
2299	2585	0.004452
2299	2586	0.004452
2299	2587	0.004452
2299	2588	0.004451
2299	2589	0.004536
2299	2590	0.004464
2299	2591	0.004452
2299	2592	0.004451
2299	2593	0.004451
2299	2594	0.005206
2299	2595	0.004634
2299	2596	0.004429
2299	2597	0.004452
2299	2598	0.004433
2299	2599	0.004444
2299	2600	0.004452
2299	2601	0.004577
2299	2602	0.004351
2299	2603	0.004351
2299	2604	0.00435
2299	2605	0.004355
2299	2606	0.004355
2299	2607	0.004354
2299	2608	0.004354
2299	2609	0.004713
2299	2610	0.004795
2299	2611	0.004812
2299	2612	0.004744
2299	2613	0.004714
2299	2614	0.004716
2299	2615	0.004715
2299	2616	0.004724
2299	2617	0.004716
2299	2618	0.004716
2299	2619	0.004798
2299	2620	0.004716
2299	2621	0.004716
2299	2622	0.004697
2299	2623	0.004725
2299	2624	0.004743
2299	2625	0.004741
2299	2626	0.004741
2299	2627	0.004741
2299	2628	0.004741
2299	2629	0.004739
2299	2630	0.004741
2299	2631	0.004883
2299	2632	0.004808
2299	2633	0.004741
2299	2634	0.004731
2299	2635	0.005062
2299	2636	0.005046
2299	2637	0.004795
2299	2638	0.004741
2299	2639	0.004743
2299	2640	0.004685
2299	2641	0.004743
2299	2642	0.004743
2299	2643	0.004775
2299	2644	0.004742
2299	2645	0.004742
2299	2646	0.003664
2299	2647	0.004741
2299	2648	0.005136
2299	2649	0.004722
2299	2650	0.004741
2299	2651	-0.000475
2299	2652	-0.000469
2299	2653	-0.000474
2299	2654	-0.000474
2299	2655	-0.000474
2299	2656	-0.000474
2299	2657	-0.000487
2299	2658	-0.000474
2299	2659	-0.00048
2299	2660	-0.00048
2299	2661	-0.000478
2299	2662	-0.000481
2299	2663	-0.000489
2299	2664	-0.000492
2299	2665	0.000398
2299	2666	0.000399
2299	2667	0.000399
2299	2668	0.000399
2299	2669	0.000399
2299	2670	0.000373
2299	2671	0.000398
2299	2672	0.000393
2299	2673	0.000399
2299	2674	-9e-06
2299	2675	0.000378
2299	2676	0.0004
2299	2677	0.000395
2299	2678	0.000385
2299	2679	0.000379
2299	2680	0.0004
2299	2681	0.0004
2299	2682	0.000386
2299	2683	0.000402
2299	2684	0.0004
2299	2685	0.0004
2299	2686	0.0004
2299	2687	0.000383
2299	2688	0.0004
2299	2689	0.0004
2299	2690	0.000402
2299	2691	0.000365
2299	2692	0.0004
2299	2693	0.000397
2299	2694	0.000397
2299	2695	0.000366
2299	2696	0.000397
2299	2697	0.000405
2299	2698	0.0004
2299	2699	0.0004
2299	2700	0.000365
2299	2701	0.000397
2299	2702	0.000397
2299	2703	0.000397
2299	2704	0.000397
2299	2705	0.000397
2299	2706	0.000397
2299	2707	0.000397
2299	2708	0.0004
2299	2709	0.000374
2299	2710	0.0004
2299	2711	0.0004
2299	2712	0.000384
2299	2713	0.000399
2299	2714	0.000399
2299	2715	0.000399
2299	2716	0.000399
2299	2717	0.000399
2299	2718	0.00038
2299	2719	0.000399
2299	2720	0.000399
2299	2721	0.0004
2299	2722	0.000382
2299	2723	0.000397
2299	2724	0.000397
2299	2725	0.000371
2299	2726	0.000397
2299	2727	0.000397
2299	2728	0.000397
2299	2729	0.000381
2299	2730	0.000397
2299	2731	0.000397
2299	2732	0.000396
2299	2733	0.000396
2299	2734	0.000396
2299	2735	0.000396
2299	2736	0.000396
2299	2737	0.000396
2299	2738	0.000396
2299	2739	0.000374
2299	2740	0.000396
2299	2741	0.000396
2299	2742	0.000396
2299	2743	0.000396
2299	2744	0.000396
2299	2745	0.000396
2299	2746	0.000396
2299	2747	0.000396
2299	2748	0.000384
2299	2749	0.000396
2299	2750	0.000388
2299	2751	0.000372
2299	2752	0.000388
2299	2753	0.000394
2299	2754	0.000382
2299	2755	0.000391
2299	2756	0.000391
2299	2757	0.000372
2299	2758	0.000383
2299	2759	0.000392
2299	2760	0.000392
2299	2761	0.000392
2299	2762	0.000391
2299	2763	0.000381
2299	2764	0.000392
2299	2765	0.000392
2299	2766	-5.2e-05
2299	2767	0.000392
2299	2768	0.000392
2299	2769	0.000359
2299	2770	0.000392
2299	2771	0.000392
2299	2772	-0.000684
2299	2773	0.000392
2299	2774	0.000392
2299	2775	0.000356
2299	2776	0.000391
2299	2777	0.000392
2299	2778	0.000392
2299	2779	0.000392
2299	2780	0.000392
2299	2781	0.000368
2299	2782	0.000388
2299	2783	0.000388
2299	2784	0.000388
2299	2785	0.000388
2299	2786	0.000342
2299	2787	-0.000774
2299	2788	0.000388
2299	2789	0.00037
2299	2790	0.000388
2299	2791	0.000381
2299	2792	0.000388
2299	2793	0.000388
2299	2794	0.000368
2299	2795	0.000384
2299	2796	0.000382
2299	2797	0.000388
2299	2798	0.000388
2299	2799	0.000388
2299	2800	0.000388
2299	2801	0.000388
2299	2802	0.000379
2299	2803	0.000388
2299	2804	0.000388
2299	2805	0.00037
2299	2806	-0.000294
2299	2807	0.000371
2299	2808	-0.000233
2299	2809	-8.7e-05
2299	2810	-8.1e-05
2299	2811	-0.000116
2299	2812	-0.000217
2299	2813	-8.2e-05
2299	2814	-9.3e-05
2299	2815	-8.2e-05
2299	2816	-0.000303
2299	2817	-7.3e-05
2299	2818	-8.2e-05
2299	2819	-0.000233
2299	2820	-0.000622
2299	2821	-0.00012
2299	2822	-7.3e-05
2299	2823	-0.000117
2299	2824	-5.8e-05
2299	2825	-5.4e-05
2299	2826	-6e-05
2299	2827	-0.001027
2299	2828	-0.001027
2299	2829	-5.4e-05
2299	2830	-5.4e-05
2299	2831	0.000386
2299	2832	0.000386
2299	2833	0.000386
2299	2834	0.000386
2299	2835	0.000354
2299	2836	0.00036
2299	2837	0.000338
2299	2838	0.00036
2299	2839	0.000386
2299	2840	0.000369
2299	2841	0.000386
2299	2842	0.000386
2299	2843	0.000386
2299	2844	0.000386
2299	2845	0.000386
2299	2846	0.000375
2299	2847	0.000386
2299	2848	0.001605
2299	2849	0.000375
2299	2850	0.000392
2299	2851	0.000394
2299	2852	0.000394
2299	2853	0.00034
2299	2854	0.00037
2299	2855	0.000391
2299	2856	0.000338
2299	2857	7.5e-05
2299	2858	6.3e-05
2299	2859	-0.000503
2299	2860	-0.000631
2299	2861	-0.000536
2299	2862	-0.000843
2299	2863	-0.000471
2299	2864	-0.000472
2299	2865	-0.000484
2299	2866	-0.000472
2299	2867	-0.000472
2299	2868	-0.000472
2299	2869	-0.000472
2299	2870	-0.000531
2299	2871	-0.000784
2299	2872	-0.00047
2299	2873	-0.000472
2299	2874	-0.000473
2299	2875	-0.000472
2299	2876	-0.000481
2299	2877	6.8e-05
2299	2878	0.000382
2299	2879	0.000385
2299	2880	0.000309
2299	2881	0.000386
2299	2882	0.000366
2299	2883	0.000371
2299	2884	0.000385
2299	2885	0.000385
2299	2886	0.000386
2299	2887	0.000386
2299	2888	0.000385
2299	2889	0.00035
2299	2890	0.000385
2299	2891	0.000386
2299	2892	0.000393
2299	2893	0.000393
2299	2894	0.000393
2299	2895	0.000393
2299	2896	0.000393
2299	2897	0.000393
2299	2898	0.000372
2299	2899	0.000393
2299	2900	0.000393
2299	2901	0.000388
2299	2902	0.000393
2299	2903	0.000393
2299	2904	0.00038
2299	2905	0.000393
2299	2906	0.000393
2299	2907	-0.000799
2299	2908	0.000393
2299	2909	0.000393
2299	2910	0.000393
2299	2911	0.000393
2299	2912	0.000393
2299	2913	0.000393
2299	2914	0.000393
2299	2915	0.000393
2299	2916	0.000385
2299	2917	0.000385
2299	2918	0.000385
2299	2919	0.000362
2299	2920	0.000385
2299	2921	0.000385
2299	2922	0.00036
2299	2923	0.000385
2299	2924	0.000385
2299	2925	0.000385
2299	2926	0.000385
2299	2927	0.000373
2299	2928	0.000385
2299	2929	0.000385
2299	2930	0.000385
2299	2931	0.000385
2299	2932	0.000393
2299	2933	0.000371
2299	2934	0.00037
2299	2935	0.000387
2299	2936	0.000387
2299	2937	0.000333
2299	2938	0.000387
2299	2939	0.000387
2299	2940	0.00039
2299	2941	-0.000952
2299	2942	0.000389
2299	2943	0.000382
2299	2944	-0.000475
2299	2945	0.000389
2299	2946	0.000373
2299	2947	0.000389
2299	2948	0.002248
2299	2949	0.002209
2299	2950	0.002248
2299	2951	0.002246
2299	2952	0.002246
2299	2953	0.002282
2299	2954	0.002282
2299	2955	0.002281
2299	2956	0.002282
2299	2957	0.002282
2299	2958	0.002281
2299	2959	0.002294
2299	2960	0.002281
2299	2961	0.002281
2299	2962	0.002281
2299	2963	0.002281
2299	2964	0.002313
2299	2965	0.002281
2299	2966	0.002281
2299	2967	0.002282
2299	2968	0.002281
2299	2969	0.002282
2299	2970	0.002259
2299	2971	0.002281
2299	2972	0.002282
2299	2973	0.002301
2299	2974	0.002281
2299	2975	0.002281
2299	2976	0.002281
2299	2977	0.002281
2299	2978	0.00228
2299	2979	0.00228
2299	2980	0.00228
2299	2981	0.00228
2299	2982	0.00226
2299	2983	0.00228
2299	2984	0.00228
2299	2985	0.002291
2299	2986	0.002281
2299	2987	0.002278
2299	2988	0.00226
2299	2989	0.002272
2299	2990	0.002278
2299	2991	0.00222
2299	2992	0.002269
2299	2993	0.002279
2299	2994	0.002255
2299	2995	0.002279
2299	2996	0.002275
2299	2997	0.002274
2299	2998	0.002275
2299	2999	0.002275
2299	3000	0.002275
2299	3001	0.002275
2299	3002	0.002275
2299	3003	0.002253
2299	3004	0.002275
2299	3005	0.002275
2299	3006	0.002254
2299	3007	0.002275
2299	3008	0.002274
2299	3009	0.002275
2299	3010	0.002255
2299	3011	0.002275
2299	3012	0.002241
2299	3013	0.002265
2299	3014	0.002265
2299	3015	0.002256
2299	3016	0.002265
2299	3017	0.002261
2299	3018	0.002265
2299	3019	0.002265
2299	3020	0.002265
2299	3021	0.002255
2299	3022	0.002264
2299	3023	0.002265
2299	3024	0.002166
2299	3025	0.002265
2299	3026	0.002242
2299	3027	0.002265
2299	3028	0.002265
2299	3029	0.002265
2299	3030	0.002251
2299	3031	0.002265
2299	3032	0.002265
2299	3033	0.002264
2299	3034	0.002262
2299	3035	0.002264
2299	3036	0.002264
2299	3037	0.002264
2299	3038	0.002264
2299	3039	0.002266
2299	3040	0.002264
2299	3041	0.002264
2299	3042	0.002311
2299	3043	0.002246
2299	3044	0.002249
2299	3045	0.002249
2299	3046	0.002235
2299	3047	0.002249
2299	3048	0.002226
2299	3049	0.002249
2299	3050	0.002249
2299	3051	0.002249
2299	3052	0.002228
2299	3053	0.002249
2299	3054	0.002274
2299	3055	0.002246
2299	3056	0.002246
2299	3057	0.002179
2299	3058	0.002437
2299	3059	0.00221
2299	3060	-0.001027
2299	3061	0.002246
2299	3062	0.002247
2299	3063	0.002251
2299	3064	0.002246
2299	3065	0.002246
2299	3066	0.002244
2299	3067	0.002246
2299	3068	0.002246
2299	3069	0.002218
2299	3070	0.002245
2299	3071	0.002246
2299	3072	0.002246
2299	3073	0.002245
2299	3074	0.002245
2299	3075	0.002219
2299	3076	0.002244
2299	3077	0.002255
2299	3078	0.002217
2299	3079	0.002255
2299	3080	0.002262
2299	3081	0.002255
2299	3082	0.002255
2299	3083	0.002255
2299	3084	0.002255
2299	3085	0.002255
2299	3086	0.002255
2299	3087	0.002255
2299	3088	0.002255
2299	3089	0.002254
2299	3090	0.002254
2299	3091	0.002254
2299	3092	0.002254
2299	3093	0.002254
2299	3094	0.002254
2299	3095	0.002254
2299	3096	0.002254
2299	3097	0.002254
2299	3098	0.002254
2299	3099	0.002287
2299	3100	0.002275
2299	3101	0.002288
2299	3102	0.002287
2299	3103	-0.001031
2299	3104	-0.001031
2299	3105	-0.001031
2299	3106	-0.001031
2299	3107	-0.001031
2299	3108	-0.001031
2299	3109	-0.001031
2299	3110	-0.001031
2299	3111	-0.001037
2299	3112	-0.001031
2299	3113	-0.001031
2299	3114	-0.001031
2299	3115	-0.001031
2299	3116	-0.001031
2299	3117	-0.001034
2299	3118	-0.00103
2299	3119	-0.001031
2299	3120	-0.00104
2299	3121	-0.001031
2299	3122	-0.001031
2299	3123	-0.001041
2299	3124	-0.00105
2299	3125	-0.001031
2299	3126	-0.001034
2299	3127	-0.001031
2299	3128	-0.001031
2299	3129	-0.001031
2299	3130	-0.001031
2299	3131	-0.001031
2299	3132	-0.001042
2299	3133	-0.001031
2299	3134	-0.001035
2299	3135	-0.001041
2299	3136	-0.001031
2299	3137	-0.001031
2299	3138	-0.00105
2299	3139	-0.001031
2299	3140	-0.001036
2299	3141	-0.001038
2299	3142	-0.001031
2299	3143	-0.001031
2299	3144	-0.001033
2299	3145	-0.001041
2299	3146	-0.001031
2299	3147	-0.001033
2299	3148	-0.001031
2299	3149	-0.001031
2299	3150	-0.00103
2299	3151	-0.001031
2299	3152	-0.001031
2299	3153	-0.001017
2299	3154	-0.001031
2299	3155	-0.001031
2299	3156	-0.001041
2299	3157	-0.001031
2299	3158	-0.001031
2299	3159	-0.001038
2299	3160	-0.001031
2299	3161	-0.001031
2299	3162	-0.001018
2299	3163	-0.00103
2299	3164	-0.00103
2299	3165	-0.001039
2299	3166	-0.001037
2299	3167	-0.001035
2299	3168	-0.001041
2299	3169	-0.001037
2299	3170	-0.001037
2299	3171	-0.001037
2299	3172	-0.001036
2299	3173	-0.001037
2299	3174	-0.001037
2299	3175	-0.001037
2299	3176	-0.001037
2299	3177	-0.001037
2299	3178	-0.001041
2299	3179	-0.001037
2299	3180	-0.001038
2299	3181	-0.00103
2299	3182	-0.001037
2299	3183	-0.001035
2299	3184	-0.001037
2299	3185	-0.001037
2299	3186	-0.001006
2299	3187	-0.001037
2299	3188	-0.001037
2299	3189	-0.001052
2299	3190	-0.001037
2299	3191	-0.001037
2299	3192	-0.001037
2299	3193	-0.001037
2299	3194	-0.001039
2299	3195	-0.001034
2299	3196	-0.001037
2299	3197	-0.001037
2299	3198	-0.001037
2299	3199	-0.001037
2299	3200	-0.001026
2299	3201	-0.001047
2299	3202	-0.001078
2299	3203	-0.001041
2299	3204	-0.00101
2299	3205	-0.00104
2299	3206	-0.001041
2299	3207	-0.001039
2299	3208	-0.001047
2299	3209	-0.001042
2299	3210	-0.001041
2299	3211	-0.001036
2299	3212	-0.001039
2299	3213	-0.001017
2299	3214	-0.001047
2299	3215	-0.001033
2299	3216	-0.001033
2299	3217	-0.001033
2299	3218	-0.00102
2299	3219	-0.001032
2299	3220	-0.001033
2299	3221	-0.00104
2299	3222	-0.001039
2299	3223	-0.001033
2299	3224	-0.001033
2299	3225	-0.001032
2299	3226	-0.001033
2299	3227	-0.001035
2299	3228	-0.001038
2299	3229	-0.001033
2299	3230	-0.001033
2299	3231	-0.001024
2299	3232	-0.001054
2299	3233	-0.001033
2299	3234	-0.001042
2299	3235	-0.001039
2299	3236	-0.001033
2299	3237	-0.001043
2299	3238	-0.001033
2299	3239	-0.001033
2299	3240	-0.001033
2299	3241	-0.001022
2299	3242	-0.001033
2299	3243	-0.001033
2299	3244	-0.001033
2299	3245	-0.001033
2299	3246	-0.001042
2299	3247	-0.001038
2299	3248	-0.001033
2299	3249	-0.001032
2299	3250	-0.001059
2299	3251	-0.001021
2299	3252	-0.001058
2299	3253	-0.001044
2299	3254	-0.001031
2299	3255	-0.001044
2299	3256	-0.001033
2299	3257	-0.001033
2299	3258	-0.001033
2299	3259	-0.001043
2299	3260	-0.001033
2299	3261	-0.00104
2299	3262	-0.001007
2299	3263	-0.001033
2299	3264	-0.001033
2299	3265	-0.001033
2299	3266	-0.001033
2299	3267	-0.001033
2299	3268	-0.001033
2299	3269	-0.001033
2299	3270	-0.001033
2299	3271	-0.001033
2299	3272	-0.001039
2299	3273	-0.001033
2299	3274	-0.001033
2299	3275	-0.001033
2299	3276	-0.000837
2299	3277	-0.001033
2299	3278	-0.001033
2299	3279	-0.001033
2299	3280	-0.001039
2299	3281	-0.001033
2299	3282	-0.001028
2299	3283	-0.001027
2299	3284	-0.001033
2299	3285	-0.001033
2299	3286	-0.001033
2299	3287	-0.001052
2299	3288	-0.001032
2299	3289	-0.001033
2299	3290	-0.001033
2299	3291	-0.001033
2299	3292	-0.001033
2299	3293	-0.001033
2299	3294	-0.001038
2299	3295	-0.001033
2299	3296	-0.001041
2299	3297	-0.001033
2299	3298	-0.001033
2299	3299	-0.001031
2299	3300	-0.001043
2299	3301	-0.001043
2299	3302	-0.001028
2299	3303	-0.001024
2299	3304	-0.001033
2299	3305	-0.00104
2299	3306	-0.001033
2299	3307	-0.001033
2299	3308	-0.001033
2299	3309	-0.001033
2299	3310	-0.001016
2299	3311	-0.001033
2299	3312	-0.001032
2299	3313	-0.001033
2299	3314	-0.001033
2299	3315	-0.001033
2299	3316	-0.001033
2299	3317	-0.001033
2299	3318	-0.001033
2299	3319	-0.001033
2299	3320	-0.001044
2299	3321	-0.001043
2299	3322	-0.001036
2299	3323	-0.001023
2299	3324	-0.001033
2299	3325	-0.001035
2299	3326	-0.001033
2299	3327	-0.001033
2299	3328	-0.001033
2299	3329	-0.001033
2299	3330	-0.001039
2299	3331	-0.001051
2299	3332	-0.001032
2299	3333	-0.001034
2299	3334	-0.001034
2299	3335	-0.001035
2299	3336	-0.001033
2299	3337	-0.001043
2299	3338	-0.001034
2299	3339	-0.001043
2299	3340	-0.001054
2299	3341	-0.001042
2299	3342	-0.001023
2299	3343	-0.001033
2299	3344	-0.001033
2299	3345	-0.001033
2299	3346	-0.001033
2299	3347	-0.001031
2299	3348	-0.001037
2299	3349	-0.001033
2299	3350	-0.001064
2299	3351	-0.001033
2299	3352	-0.001858
2299	3353	-0.001039
2299	3354	-0.001033
2299	3355	-0.001033
2299	3356	-0.001033
2299	3357	-0.001031
2299	3358	-0.001033
2299	3359	-0.001045
2299	3360	-0.001032
2299	3361	-0.001042
2299	3362	-0.001033
2299	3363	-0.001033
2299	3364	-0.001029
2299	3365	-0.001028
2299	3366	-0.001031
2299	3367	-0.001027
2299	3368	-0.001027
2299	3369	-0.001027
2299	3370	-0.00104
2299	3371	-0.001027
2299	3372	-0.001036
2299	3373	-0.001018
2299	3374	-0.001027
2299	3375	-0.001001
2299	3376	-0.001027
2299	3377	-0.001027
2299	3378	-0.001027
2299	3379	-0.001027
2299	3380	-0.001008
2299	3381	-0.001027
2299	3382	-0.001036
2299	3383	-0.001027
2299	3384	-0.001027
2299	3385	-0.00104
2299	3386	-0.001027
2299	3387	-0.001053
2299	3388	-0.001022
2299	3389	-0.001027
2299	3390	-0.001023
2299	3391	-0.001027
2299	3392	-0.001027
2299	3393	-0.001027
2299	3394	-0.001038
2299	3395	-0.001002
2299	3396	-0.001027
2299	3397	-0.001033
2299	3398	-0.001027
2299	3399	-0.001029
2299	3400	-0.001042
2299	3401	-0.001027
2299	3402	-0.001025
2299	3403	-0.001027
2299	3404	-0.001027
2299	3405	-0.001027
2299	3406	-0.001036
2299	3407	-0.001036
2299	3408	-0.001027
2299	3409	-0.001036
2299	3410	-0.001027
2299	3411	-0.001027
2299	3412	-0.001027
2299	3413	-0.001071
2299	3414	-0.001074
2299	3415	-0.001067
2299	3416	-0.001071
2299	3417	-0.001069
2299	3418	-0.001071
2299	3419	-0.001071
2299	3420	-0.001092
2299	3421	-0.001071
2299	3422	-0.001078
2299	3423	-0.001071
2299	3424	-0.001072
2299	3425	-0.001082
2299	3426	-0.001342
2299	3427	-0.001432
2299	3428	-0.001687
2299	3429	-0.001491
2299	3430	-0.001775
2299	3431	-0.001642
2299	3432	-0.001735
2299	3433	-0.00168
2299	3434	-0.001681
2299	3435	-0.001681
2299	3436	-0.001693
2299	3437	-0.001679
2299	3438	-0.000233
2299	3439	-0.001681
2299	3440	-0.001699
2299	3441	-0.001518
2299	3442	-0.001681
2299	3443	-0.001681
2299	3444	-0.001532
2299	3445	-0.001681
2299	3446	-0.001681
2299	3447	-0.001724
2299	3448	-0.00168
2299	3449	-0.001681
2299	3450	-0.001728
2299	3451	-0.001681
2299	3452	-0.001681
2299	3453	-0.001694
2299	3454	-0.001706
2299	3455	-0.001681
2299	3456	-0.001681
2299	3457	-0.001642
2299	3458	-0.001681
2299	3459	-0.001651
2299	3460	-0.001681
2299	3461	-0.001681
2299	3462	-0.001712
2299	3463	-0.001677
2299	3464	-0.001696
2299	3465	-0.001696
2299	3466	-0.001681
2299	3467	-0.001681
2299	3468	-0.001681
2299	3469	-0.001681
2299	3470	-0.001681
2299	3471	-0.001681
2299	3472	-0.001681
2299	3473	-0.001681
2299	3474	-0.001683
2299	3475	-0.001676
2299	3476	-0.001692
2299	3477	-0.00169
2299	3478	-0.001681
2299	3479	-0.001681
2299	3480	-0.001681
2299	3481	-0.001677
2299	3482	-0.001681
2299	3483	-0.00168
2299	3484	-0.001536
2299	3485	-0.001392
2299	3486	-0.001163
2299	3487	-0.001538
2299	3488	-0.001131
2299	3489	-0.001129
2299	3490	-0.001123
2299	3491	-0.001132
2299	3492	-0.001127
2299	3493	-0.001143
2299	3494	-0.001127
2299	3495	-0.001129
2299	3496	-0.001417
2299	3497	-0.001418
2299	3498	-0.001418
2299	3499	-0.001418
2299	3500	-0.001443
2299	3501	-0.001418
2299	3502	-0.001418
2299	3503	-0.00134
2299	3504	-0.001346
2299	3505	-0.001362
2299	3506	-0.001351
2299	3507	-0.001214
2299	3508	-0.001166
2299	3509	-0.001193
2299	3510	-0.001185
2299	3511	-0.001182
2299	3512	-0.00119
2299	3513	-0.00118
2299	3514	-0.001183
2299	3515	-0.001181
2299	3516	-0.001188
2299	3517	-0.001184
2299	3518	-0.001183
2299	3519	-0.001171
2299	3520	-0.0012
2299	3521	-0.001209
2299	3522	-0.0012
2299	3523	-0.0012
2299	3524	-0.0012
2299	3525	-0.001194
2299	3526	-0.001259
2299	3527	-0.0012
2299	3528	-0.001184
2299	3529	-0.001174
2299	3530	-0.0012
2299	3531	-0.001236
2299	3532	-0.0012
2299	3533	-0.0012
2299	3534	-0.001256
2299	3535	-0.001215
2299	3536	-0.0012
2299	3537	-0.0012
2299	3538	-0.001207
2299	3539	-0.0012
2299	3540	-0.0012
2299	3541	-0.001221
2299	3542	-0.001208
2299	3543	-0.001189
2299	3544	-0.001207
2299	3545	-0.0012
2299	3546	-0.001212
2299	3547	-0.001211
2299	3548	-0.0012
2299	3549	-0.001194
2299	3550	-0.001197
2299	3551	-0.0012
2299	3552	-0.0012
2299	3553	-0.0012
2299	3554	-0.001219
2299	3555	-0.0012
2299	3556	-0.001191
2299	3557	-0.0012
2299	3558	-0.001219
2299	3559	-0.001219
2299	3560	-0.00122
2299	3561	-0.001228
2299	3562	-0.0012
2299	3563	-0.001198
2299	3564	-0.001201
2299	3565	-0.001202
2299	3566	-0.001203
2299	3567	-0.001203
2299	3568	-0.001203
2299	3569	-0.001203
2299	3570	-0.001187
2299	3571	-0.001203
2299	3572	-0.001203
2299	3573	-0.001473
2299	3574	-0.001201
2299	3575	-0.001182
2299	3576	-0.001201
2299	3577	-0.001225
2299	3578	-0.001201
2299	3579	-0.001201
2299	3580	-0.0012
2299	3581	-0.0012
2299	3582	-0.001191
2299	3583	-0.001195
2299	3584	-0.001201
2299	3585	-0.001207
2299	3586	-0.0012
2299	3587	-0.0012
2299	3588	-0.0012
2299	3589	-0.001202
2299	3590	-0.001202
2299	3591	-0.001211
2299	3592	-0.001212
2299	3593	-0.001202
2299	3594	-0.001207
2299	3595	-0.001249
2299	3596	-0.001203
2299	3597	-0.001227
2299	3598	-0.001198
2299	3599	-0.001202
2299	3600	-0.001205
2299	3601	-0.001205
2299	3602	-0.001214
2299	3603	-0.001212
2299	3604	-0.001202
2299	3605	-0.001173
2299	3606	-0.001212
2299	3607	-0.001203
2299	3608	-0.001202
2299	3609	-0.00121
2299	3610	-0.001193
2299	3611	-0.001193
2299	3612	-0.001204
2299	3613	-0.001193
2299	3614	-0.001179
2299	3615	-0.001196
2299	3616	-0.001193
2299	3617	-0.001193
2299	3618	-0.001199
2299	3619	-0.001193
2299	3620	-0.001193
2299	3621	-0.001206
2299	3622	-0.001198
2299	3623	-0.001193
2299	3624	-0.001199
2299	3625	-0.001203
2299	3626	-0.001193
2299	3627	-0.001203
2299	3628	-0.001215
2299	3629	-0.001194
2299	3630	-0.001194
2299	3631	-0.001203
2299	3632	-0.001203
2299	3633	-0.001211
2299	3634	-0.001203
2299	3635	-0.001203
2299	3636	-0.001203
2299	3637	-0.001203
2299	3638	-0.001203
2299	3639	-0.001204
2299	3640	-0.001027
2299	3641	-0.001203
2299	3642	-0.001203
2299	3643	-0.001203
2299	3644	-0.001203
2299	3645	-0.00127
2299	3646	-0.001187
2299	3647	-0.001183
2299	3648	-0.001203
2299	3649	-0.001203
2299	3650	-0.001203
2299	3651	-0.001203
2299	3652	-0.00121
2299	3653	-0.001203
2299	3654	-0.001209
2299	3655	-0.001205
2299	3656	-0.001216
2299	3657	-0.001205
2299	3658	-0.001203
2299	3659	-0.001203
2299	3660	-0.001213
2299	3661	-0.001203
2299	3662	-0.001213
2299	3663	-0.001202
2299	3664	-0.001211
2299	3665	-0.001203
2299	3666	-0.001203
2299	3667	-0.001211
2299	3668	-0.001203
2299	3669	-0.001203
2299	3670	-0.001212
2299	3671	-0.001203
2299	3672	-0.001212
2299	3673	-0.001224
2299	3674	-0.001201
2299	3675	-0.001202
2299	3676	-0.001202
2299	3677	-0.001099
2299	3678	-0.001109
2299	3679	-0.001099
2299	3680	-0.001099
2299	3681	-0.001107
2299	3682	-0.001105
2299	3683	-0.001101
2299	3684	-0.001101
2299	3685	-0.001102
2299	3686	-0.001107
2299	3687	-0.0011
2299	3688	-0.001107
2299	3689	-0.001098
2299	3690	-0.001117
2299	3691	-0.001099
2299	3692	-0.001101
2299	3693	-0.001109
2299	3694	-0.0011
2299	3695	-0.001098
2299	3696	-0.001093
2299	3697	-0.001084
2299	3698	-0.001098
2299	3699	-0.001119
2299	3700	-0.001112
2299	3701	-0.001098
2299	3702	-0.001098
2299	3703	-0.001098
2299	3704	-0.001091
2299	3705	-0.001108
2299	3706	-0.001103
2299	3707	-0.001117
2299	3708	-0.001102
2299	3709	-0.001102
2299	3710	-0.0011
2299	3711	-0.001108
2299	3712	-0.001102
2299	3713	-0.001076
2299	3714	-0.001102
2299	3715	-0.001103
2299	3716	-0.001098
2299	3717	-0.001118
2299	3718	-0.001113
2299	3719	-0.001102
2299	3720	-0.001108
2299	3721	-0.001102
2299	3722	-0.00111
2299	3723	-0.001099
2299	3724	-0.001115
2299	3725	-0.001095
2299	3726	-0.001113
2299	3727	-0.001113
2299	3728	-0.001101
2299	3729	-0.001103
2299	3730	-0.001096
2299	3731	-0.001107
2299	3732	-0.001107
2299	3733	-0.001099
2299	3734	-0.001101
2299	3735	-0.001109
2299	3736	-0.001101
2299	3737	-0.001101
2299	3738	-0.00109
2299	3739	-0.001088
2299	3740	-0.001093
2299	3741	-0.001089
2299	3742	-0.001094
2299	3743	-0.001081
2299	3744	-0.001094
2299	3745	-0.001096
2299	3746	-0.001033
2299	3747	-0.001031
2299	3748	-0.001049
2299	3749	-0.001042
2299	3750	-0.001036
2299	3751	-0.001055
2299	3752	-0.001034
2299	3753	-0.001039
2299	3754	-0.001043
2299	3755	-0.001026
2299	3756	-0.001045
2299	3757	-0.001035
2299	3758	-0.00104
2299	3759	-0.001035
2299	3760	-0.001035
2299	3761	-0.001041
2299	3762	-0.00104
2299	3763	-0.001035
2299	3764	-0.001009
2299	3765	-0.001037
2299	3766	-0.001035
2299	3767	-0.001035
2299	3768	-0.001033
2299	3769	-0.001033
2299	3770	-0.001033
2299	3771	-0.00105
2299	3772	-0.001017
2299	3773	-0.001043
2299	3774	-0.001043
2299	3775	-0.001047
2299	3776	-0.001042
2299	3777	-0.001026
2299	3778	-0.001045
2299	3779	-0.001043
2299	3780	-0.001042
2299	3781	-0.001043
2299	3782	-0.001044
2299	3783	-0.001047
2299	3784	-0.001064
2299	3785	-0.001045
2299	3786	-0.001049
2299	3787	-0.001058
2299	3788	-0.001045
2299	3789	-0.001045
2299	3790	-0.001056
2299	3791	-0.001045
2299	3792	-0.00105
2299	3793	-0.001044
2299	3794	-0.001046
2299	3795	-0.001055
2299	3796	-0.001035
2299	3797	-0.001055
2299	3798	-0.001047
2299	3799	-0.001045
2299	3800	-0.001045
2299	3801	-0.001045
2299	3802	-0.001044
2299	3803	-0.001045
2299	3804	-0.001051
2299	3805	-0.001045
2299	3806	-0.001045
2299	3807	-0.001045
2299	3808	-0.001045
2299	3809	-0.001045
2299	3810	-0.001045
2299	3811	-0.001045
2299	3812	-0.001045
2299	3813	-0.001045
2299	3814	-0.001045
2299	3815	-0.001045
2299	3816	-0.001033
2299	3817	-0.001045
2299	3818	-0.00104
2299	3819	-0.001027
2299	3820	-0.001027
2299	3821	-0.00103
2299	3822	-0.00103
2300	2301	0.006163
2300	2302	0.006176
2300	2303	0.006158
2300	2304	0.006188
2300	2305	0.006175
2300	2306	0.006154
2300	2307	0.006139
2300	2308	0.006139
2300	2309	0.006139
2300	2310	0.006126
2300	2311	0.006121
2300	2312	0.006154
2300	2313	0.006144
2300	2314	0.006139
2300	2315	0.006139
2300	2316	0.006139
2300	2317	0.006139
2300	2318	0.006125
2300	2319	0.006139
2300	2320	0.006118
2300	2321	0.005861
2300	2322	0.005847
2300	2323	0.005861
2300	2324	0.005869
2300	2325	0.005847
2300	2326	0.005849
2300	2327	0.005869
2300	2328	0.005669
2300	2329	0.005669
2300	2330	0.005663
2300	2331	0.005643
2300	2332	0.005663
2300	2333	0.005653
2300	2334	0.005649
2300	2335	0.005642
2300	2336	0.005663
2300	2337	0.005663
2300	2338	0.005642
2300	2339	0.005663
2300	2340	0.005638
2300	2341	0.005663
2300	2342	0.005663
2300	2343	0.005638
2300	2344	0.005663
2300	2345	0.005663
2300	2346	0.005644
2300	2347	0.005644
2300	2348	0.005657
2300	2349	0.005663
2300	2350	0.005663
2300	2351	0.005663
2300	2352	0.005663
2300	2353	0.005663
2300	2354	0.005663
2300	2355	0.005663
2300	2356	0.005663
2300	2357	0.005644
2300	2358	0.005643
2300	2359	0.005642
2300	2360	0.005663
2300	2361	0.005641
2300	2362	0.005656
2300	2363	0.005663
2300	2364	0.005663
2300	2365	0.005663
2300	2366	0.005663
2300	2367	0.005776
2300	2368	0.005663
2300	2369	0.005663
2300	2370	0.005656
2300	2371	0.005653
2300	2372	0.005637
2300	2373	0.005663
2300	2374	0.005663
2300	2375	0.005663
2300	2376	0.005659
2300	2377	0.005649
2300	2378	0.005666
2300	2379	0.005666
2300	2380	0.005648
2300	2381	0.005666
2300	2382	0.005666
2300	2383	0.005666
2300	2384	0.005666
2300	2385	0.005669
2300	2386	0.003553
2300	2387	0.005672
2300	2388	0.005662
2300	2389	0.005672
2300	2390	0.005672
2300	2391	0.005672
2300	2392	0.005672
2300	2393	0.005659
2300	2394	0.005672
2300	2395	0.005672
2300	2396	0.005637
2300	2397	0.005637
2300	2398	0.005635
2300	2399	0.005635
2300	2400	0.005635
2300	2401	0.005635
2300	2402	0.005635
2300	2403	0.005627
2300	2404	0.005635
2300	2405	0.005635
2300	2406	0.005635
2300	2407	0.005635
2300	2408	0.005635
2300	2409	0.005635
2300	2410	0.00567
2300	2411	0.005666
2300	2412	0.00565
2300	2413	0.005632
2300	2414	0.005641
2300	2415	0.00564
2300	2416	0.005641
2300	2417	0.005641
2300	2418	0.005634
2300	2419	0.00564
2300	2420	0.00564
2300	2421	0.00564
2300	2422	0.005657
2300	2423	0.005636
2300	2424	0.00563
2300	2425	0.005645
2300	2426	0.005636
2300	2427	0.005645
2300	2428	0.005646
2300	2429	0.005642
2300	2430	0.005642
2300	2431	0.005642
2300	2432	0.005637
2300	2433	0.005647
2300	2434	0.005643
2300	2435	0.005647
2300	2436	0.005613
2300	2437	0.005634
2300	2438	0.00561
2300	2439	0.005616
2300	2440	0.005627
2300	2441	0.005627
2300	2442	0.00561
2300	2443	0.005624
2300	2444	0.005623
2300	2445	0.00562
2300	2446	0.005627
2300	2447	0.005627
2300	2448	0.005629
2300	2449	0.005632
2300	2450	0.005627
2300	2451	0.005627
2300	2452	0.005611
2300	2453	0.005627
2300	2454	0.00561
2300	2455	0.005627
2300	2456	0.005627
2300	2457	0.005627
2300	2458	0.005613
2300	2459	0.005639
2300	2460	0.005623
2300	2461	0.005658
2300	2462	0.005629
2300	2463	0.005619
2300	2464	0.005603
2300	2465	0.005629
2300	2466	0.005597
2300	2467	0.005629
2300	2468	0.005629
2300	2469	0.00563
2300	2470	0.00563
2300	2471	0.005626
2300	2472	0.005654
2300	2473	0.005643
2300	2474	0.005643
2300	2475	0.005635
2300	2476	0.005623
2300	2477	0.005643
2300	2478	0.005655
2300	2479	0.005642
2300	2480	0.005624
2300	2481	0.005642
2300	2482	0.005642
2300	2483	0.005642
2300	2484	0.005659
2300	2485	0.005613
2300	2486	0.005642
2300	2487	0.005642
2300	2488	0.005642
2300	2489	0.005642
2300	2490	0.005642
2300	2491	0.005616
2300	2492	0.005661
2300	2493	0.005643
2300	2494	0.005643
2300	2495	0.005643
2300	2496	0.005672
2300	2497	0.005672
2300	2498	0.005672
2300	2499	0.005672
2300	2500	0.005656
2300	2501	0.005698
2300	2502	0.005667
2300	2503	0.005683
2300	2504	0.00567
2300	2505	0.005683
2300	2506	0.005659
2300	2507	0.005668
2300	2508	0.005657
2300	2509	0.005683
2300	2510	0.005683
2300	2511	0.005676
2300	2512	0.005664
2300	2513	0.005683
2300	2514	0.005679
2300	2515	0.005674
2300	2516	0.005659
2300	2517	0.005682
2300	2518	0.005669
2300	2519	0.005669
2300	2520	0.005665
2300	2521	0.005669
2300	2522	0.005663
2300	2523	0.005663
2300	2524	0.005675
2300	2525	0.005642
2300	2526	0.00567
2300	2527	0.005658
2300	2528	0.005644
2300	2529	0.005662
2300	2530	0.005655
2300	2531	0.005647
2300	2532	0.005675
2300	2533	0.005618
2300	2534	0.005623
2300	2535	0.005638
2300	2536	0.00565
2300	2537	0.005629
2300	2538	0.005662
2300	2539	0.005662
2300	2540	0.005671
2300	2541	0.005662
2300	2542	0.005662
2300	2543	0.005662
2300	2544	0.004729
2300	2545	0.004622
2300	2546	0.004517
2300	2547	0.004413
2300	2548	0.004808
2300	2549	0.004524
2300	2550	0.004513
2300	2551	0.004524
2300	2552	0.004639
2300	2553	0.004639
2300	2554	0.004671
2300	2555	0.004583
2300	2556	0.004639
2300	2557	0.004638
2300	2558	0.004637
2300	2559	0.004622
2300	2560	0.00464
2300	2561	0.004639
2300	2562	0.004967
2300	2563	0.004513
2300	2564	0.004502
2300	2565	0.004491
2300	2566	0.004502
2300	2567	0.004664
2300	2568	0.003001
2300	2569	0.0045
2300	2570	0.004502
2300	2571	0.004486
2300	2572	0.004621
2300	2573	0.004503
2300	2574	0.004529
2300	2575	0.00449
2300	2576	0.005069
2300	2577	0.004499
2300	2578	0.004467
2300	2579	0.00445
2300	2580	0.00474
2300	2581	0.004438
2300	2582	0.004452
2300	2583	0.004452
2300	2584	0.004452
2300	2585	0.004453
2300	2586	0.004453
2300	2587	0.004453
2300	2588	0.004452
2300	2589	0.004545
2300	2590	0.004465
2300	2591	0.004453
2300	2592	0.004452
2300	2593	0.004452
2300	2594	0.005208
2300	2595	0.004637
2300	2596	0.004436
2300	2597	0.004453
2300	2598	0.004438
2300	2599	0.004451
2300	2600	0.004453
2300	2601	0.004581
2300	2602	0.004351
2300	2603	0.004351
2300	2604	0.00435
2300	2605	0.004355
2300	2606	0.004355
2300	2607	0.004354
2300	2608	0.004354
2300	2609	0.004715
2300	2610	0.004808
2300	2611	0.004814
2300	2612	0.004749
2300	2613	0.004716
2300	2614	0.004718
2300	2615	0.004717
2300	2616	0.004736
2300	2617	0.004718
2300	2618	0.004718
2300	2619	0.004802
2300	2620	0.004718
2300	2621	0.004718
2300	2622	0.004703
2300	2623	0.004737
2300	2624	0.004745
2300	2625	0.004743
2300	2626	0.004743
2300	2627	0.004743
2300	2628	0.004743
2300	2629	0.004741
2300	2630	0.004743
2300	2631	0.004896
2300	2632	0.004814
2300	2633	0.004743
2300	2634	0.004736
2300	2635	0.005071
2300	2636	0.005051
2300	2637	0.004803
2300	2638	0.004743
2300	2639	0.004745
2300	2640	0.004691
2300	2641	0.004745
2300	2642	0.004745
2300	2643	0.004778
2300	2644	0.004744
2300	2645	0.004744
2300	2646	0.003665
2300	2647	0.004743
2300	2648	0.005143
2300	2649	0.004725
2300	2650	0.004743
2300	2651	-0.000468
2300	2652	-0.000454
2300	2653	-0.000467
2300	2654	-0.000467
2300	2655	-0.000467
2300	2656	-0.000467
2300	2657	-0.000478
2300	2658	-0.000467
2300	2659	-0.000473
2300	2660	-0.000473
2300	2661	-0.000463
2300	2662	-0.000469
2300	2663	-0.000482
2300	2664	-0.000482
2300	2665	0.000407
2300	2666	0.000407
2300	2667	0.000407
2300	2668	0.000408
2300	2669	0.000418
2300	2670	0.000388
2300	2671	0.000407
2300	2672	0.000407
2300	2673	0.000407
2300	2674	1e-06
2300	2675	0.000387
2300	2676	0.000409
2300	2677	0.000404
2300	2678	0.000394
2300	2679	0.000388
2300	2680	0.00042
2300	2681	0.000409
2300	2682	0.000402
2300	2683	0.000411
2300	2684	0.000409
2300	2685	0.000409
2300	2686	0.000409
2300	2687	0.000394
2300	2688	0.000409
2300	2689	0.000409
2300	2690	0.000411
2300	2691	0.00038
2300	2692	0.000409
2300	2693	0.000406
2300	2694	0.000406
2300	2695	0.000381
2300	2696	0.000406
2300	2697	0.000427
2300	2698	0.000409
2300	2699	0.000409
2300	2700	0.000377
2300	2701	0.000406
2300	2702	0.000406
2300	2703	0.000406
2300	2704	0.000406
2300	2705	0.000406
2300	2706	0.000406
2300	2707	0.000406
2300	2708	0.000409
2300	2709	0.000389
2300	2710	0.000409
2300	2711	0.000409
2300	2712	0.000399
2300	2713	0.000408
2300	2714	0.000408
2300	2715	0.000408
2300	2716	0.000408
2300	2717	0.000408
2300	2718	0.000389
2300	2719	0.000408
2300	2720	0.000408
2300	2721	0.000408
2300	2722	0.000393
2300	2723	0.000406
2300	2724	0.000406
2300	2725	0.000381
2300	2726	0.000406
2300	2727	0.000406
2300	2728	0.000406
2300	2729	0.000396
2300	2730	0.000406
2300	2731	0.000406
2300	2732	0.000405
2300	2733	0.000405
2300	2734	0.000405
2300	2735	0.000405
2300	2736	0.000405
2300	2737	0.000405
2300	2738	0.000405
2300	2739	0.000384
2300	2740	0.000405
2300	2741	0.000405
2300	2742	0.000405
2300	2743	0.000417
2300	2744	0.000405
2300	2745	0.000405
2300	2746	0.000405
2300	2747	0.000405
2300	2748	0.000393
2300	2749	0.000405
2300	2750	0.000397
2300	2751	0.000383
2300	2752	0.000397
2300	2753	0.000403
2300	2754	0.000396
2300	2755	0.0004
2300	2756	0.0004
2300	2757	0.000388
2300	2758	0.000392
2300	2759	0.0004
2300	2760	0.0004
2300	2761	0.0004
2300	2762	0.0004
2300	2763	0.000396
2300	2764	0.000401
2300	2765	0.0004
2300	2766	-4e-05
2300	2767	0.0004
2300	2768	0.0004
2300	2769	0.000371
2300	2770	0.000401
2300	2771	0.0004
2300	2772	-0.000673
2300	2773	0.0004
2300	2774	0.0004
2300	2775	0.000371
2300	2776	0.0004
2300	2777	0.0004
2300	2778	0.0004
2300	2779	0.0004
2300	2780	0.0004
2300	2781	0.000377
2300	2782	0.000397
2300	2783	0.000397
2300	2784	0.000408
2300	2785	0.000397
2300	2786	0.000358
2300	2787	-0.000764
2300	2788	0.000397
2300	2789	0.00039
2300	2790	0.000397
2300	2791	0.00039
2300	2792	0.000397
2300	2793	0.000397
2300	2794	0.000382
2300	2795	0.000393
2300	2796	0.000395
2300	2797	0.000397
2300	2798	0.000397
2300	2799	0.000408
2300	2800	0.000397
2300	2801	0.000397
2300	2802	0.000393
2300	2803	0.000397
2300	2804	0.000397
2300	2805	0.00039
2300	2806	-0.000271
2300	2807	0.000381
2300	2808	-0.000218
2300	2809	-7e-05
2300	2810	-7.4e-05
2300	2811	-0.000101
2300	2812	-0.000192
2300	2813	-7.4e-05
2300	2814	-8.3e-05
2300	2815	-7.4e-05
2300	2816	-0.000289
2300	2817	-5.2e-05
2300	2818	-7.4e-05
2300	2819	-0.000218
2300	2820	-0.000601
2300	2821	-0.000109
2300	2822	-5.4e-05
2300	2823	-0.000109
2300	2824	-3.7e-05
2300	2825	-4.6e-05
2300	2826	-4.9e-05
2300	2827	-0.001031
2300	2828	-0.001031
2300	2829	-4.6e-05
2300	2830	-4.6e-05
2300	2831	0.000395
2300	2832	0.000395
2300	2833	0.000395
2300	2834	0.000395
2300	2835	0.000371
2300	2836	0.000369
2300	2837	0.000349
2300	2838	0.000373
2300	2839	0.000395
2300	2840	0.000384
2300	2841	0.000395
2300	2842	0.000395
2300	2843	0.000395
2300	2844	0.000395
2300	2845	0.000395
2300	2846	0.00039
2300	2847	0.000395
2300	2848	0.001627
2300	2849	0.000398
2300	2850	0.000413
2300	2851	0.000403
2300	2852	0.000403
2300	2853	0.000354
2300	2854	0.000379
2300	2855	0.0004
2300	2856	0.000351
2300	2857	8.4e-05
2300	2858	7.2e-05
2300	2859	-0.000491
2300	2860	-0.000613
2300	2861	-0.00053
2300	2862	-0.000826
2300	2863	-0.000465
2300	2864	-0.000466
2300	2865	-0.000464
2300	2866	-0.000466
2300	2867	-0.000466
2300	2868	-0.000465
2300	2869	-0.000466
2300	2870	-0.000517
2300	2871	-0.000774
2300	2872	-0.000458
2300	2873	-0.000466
2300	2874	-0.000466
2300	2875	-0.000466
2300	2876	-0.000475
2300	2877	8.8e-05
2300	2878	0.000391
2300	2879	0.000394
2300	2880	0.000321
2300	2881	0.000394
2300	2882	0.000381
2300	2883	0.000382
2300	2884	0.000394
2300	2885	0.000394
2300	2886	0.000394
2300	2887	0.000394
2300	2888	0.000394
2300	2889	0.000362
2300	2890	0.000394
2300	2891	0.000394
2300	2892	0.000402
2300	2893	0.000402
2300	2894	0.000402
2300	2895	0.000402
2300	2896	0.000402
2300	2897	0.000402
2300	2898	0.000381
2300	2899	0.000402
2300	2900	0.000402
2300	2901	0.000397
2300	2902	0.000402
2300	2903	0.000402
2300	2904	0.000395
2300	2905	0.000402
2300	2906	0.000402
2300	2907	-0.000775
2300	2908	0.000402
2300	2909	0.000402
2300	2910	0.000402
2300	2911	0.000402
2300	2912	0.000402
2300	2913	0.000402
2300	2914	0.000402
2300	2915	0.000402
2300	2916	0.000394
2300	2917	0.000394
2300	2918	0.000394
2300	2919	0.000385
2300	2920	0.000394
2300	2921	0.000394
2300	2922	0.000377
2300	2923	0.000394
2300	2924	0.000394
2300	2925	0.000394
2300	2926	0.000394
2300	2927	0.000382
2300	2928	0.000394
2300	2929	0.000394
2300	2930	0.000394
2300	2931	0.000394
2300	2932	0.000402
2300	2933	0.000387
2300	2934	0.000386
2300	2935	0.000396
2300	2936	0.000396
2300	2937	0.000348
2300	2938	0.000396
2300	2939	0.000396
2300	2940	0.000421
2300	2941	-0.000937
2300	2942	0.000398
2300	2943	0.000394
2300	2944	-0.000459
2300	2945	0.000398
2300	2946	0.000388
2300	2947	0.000398
2300	2948	0.002245
2300	2949	0.002207
2300	2950	0.002245
2300	2951	0.002243
2300	2952	0.002243
2300	2953	0.002279
2300	2954	0.002279
2300	2955	0.002278
2300	2956	0.002279
2300	2957	0.002278
2300	2958	0.002278
2300	2959	0.002305
2300	2960	0.002278
2300	2961	0.002278
2300	2962	0.002278
2300	2963	0.002278
2300	2964	0.002315
2300	2965	0.002278
2300	2966	0.002278
2300	2967	0.002278
2300	2968	0.002278
2300	2969	0.002279
2300	2970	0.002256
2300	2971	0.002278
2300	2972	0.002279
2300	2973	0.002302
2300	2974	0.002278
2300	2975	0.002278
2300	2976	0.002278
2300	2977	0.002278
2300	2978	0.002277
2300	2979	0.002277
2300	2980	0.002277
2300	2981	0.002277
2300	2982	0.002262
2300	2983	0.002277
2300	2984	0.002277
2300	2985	0.002291
2300	2986	0.002278
2300	2987	0.002274
2300	2988	0.002257
2300	2989	0.002278
2300	2990	0.002274
2300	2991	0.002226
2300	2992	0.002265
2300	2993	0.002276
2300	2994	0.002254
2300	2995	0.002276
2300	2996	0.002272
2300	2997	0.002271
2300	2998	0.002272
2300	2999	0.002272
2300	3000	0.002272
2300	3001	0.002272
2300	3002	0.002272
2300	3003	0.002267
2300	3004	0.002272
2300	3005	0.002272
2300	3006	0.002251
2300	3007	0.002272
2300	3008	0.002271
2300	3009	0.002271
2300	3010	0.002259
2300	3011	0.002272
2300	3012	0.002254
2300	3013	0.002262
2300	3014	0.002262
2300	3015	0.002259
2300	3016	0.002262
2300	3017	0.002262
2300	3018	0.002262
2300	3019	0.002262
2300	3020	0.002262
2300	3021	0.002257
2300	3022	0.002261
2300	3023	0.002262
2300	3024	0.002167
2300	3025	0.002262
2300	3026	0.002244
2300	3027	0.002262
2300	3028	0.002262
2300	3029	0.002262
2300	3030	0.002249
2300	3031	0.002262
2300	3032	0.002262
2300	3033	0.002261
2300	3034	0.002265
2300	3035	0.002261
2300	3036	0.002261
2300	3037	0.002261
2300	3038	0.002261
2300	3039	0.002266
2300	3040	0.002261
2300	3041	0.002261
2300	3042	0.002314
2300	3043	0.002248
2300	3044	0.002246
2300	3045	0.002245
2300	3046	0.002241
2300	3047	0.002246
2300	3048	0.002227
2300	3049	0.002245
2300	3050	0.002245
2300	3051	0.002246
2300	3052	0.00223
2300	3053	0.002246
2300	3054	0.002276
2300	3055	0.002243
2300	3056	0.002243
2300	3057	0.002181
2300	3058	0.002438
2300	3059	0.00221
2300	3060	-0.001031
2300	3061	0.002243
2300	3062	0.002244
2300	3063	0.002258
2300	3064	0.002243
2300	3065	0.002243
2300	3066	0.002245
2300	3067	0.002243
2300	3068	0.002243
2300	3069	0.002221
2300	3070	0.002242
2300	3071	0.002243
2300	3072	0.002243
2300	3073	0.002242
2300	3074	0.002242
2300	3075	0.002229
2300	3076	0.00225
2300	3077	0.002252
2300	3078	0.002222
2300	3079	0.002252
2300	3080	0.002262
2300	3081	0.002251
2300	3082	0.002252
2300	3083	0.002252
2300	3084	0.002252
2300	3085	0.002252
2300	3086	0.002252
2300	3087	0.002251
2300	3088	0.002251
2300	3089	0.002251
2300	3090	0.002251
2300	3091	0.002251
2300	3092	0.002251
2300	3093	0.002251
2300	3094	0.002251
2300	3095	0.002251
2300	3096	0.002251
2300	3097	0.002251
2300	3098	0.002251
2300	3099	0.002284
2300	3100	0.002277
2300	3101	0.002285
2300	3102	0.002284
2300	3103	-0.001031
2300	3104	-0.001031
2300	3105	-0.001031
2300	3106	-0.001031
2300	3107	-0.001031
2300	3108	-0.001031
2300	3109	-0.001031
2300	3110	-0.001031
2300	3111	-0.001028
2300	3112	-0.001031
2300	3113	-0.001031
2300	3114	-0.001031
2300	3115	-0.001031
2300	3116	-0.001031
2300	3117	-0.001034
2300	3118	-0.001022
2300	3119	-0.001031
2300	3120	-0.001031
2300	3121	-0.001031
2300	3122	-0.001031
2300	3123	-0.00104
2300	3124	-0.001038
2300	3125	-0.001031
2300	3126	-0.001026
2300	3127	-0.001031
2300	3128	-0.001031
2300	3129	-0.001031
2300	3130	-0.001031
2300	3131	-0.001031
2300	3132	-0.001021
2300	3133	-0.001031
2300	3134	-0.001032
2300	3135	-0.001025
2300	3136	-0.001031
2300	3137	-0.001031
2300	3138	-0.001028
2300	3139	-0.001031
2300	3140	-0.001039
2300	3141	-0.001038
2300	3142	-0.001031
2300	3143	-0.001031
2300	3144	-0.001024
2300	3145	-0.001037
2300	3146	-0.001031
2300	3147	-0.001024
2300	3148	-0.001031
2300	3149	-0.001031
2300	3150	-0.00102
2300	3151	-0.001031
2300	3152	-0.001031
2300	3153	-0.001001
2300	3154	-0.001031
2300	3155	-0.001031
2300	3156	-0.001024
2300	3157	-0.001031
2300	3158	-0.001031
2300	3159	-0.00103
2300	3160	-0.001031
2300	3161	-0.001031
2300	3162	-0.001002
2300	3163	-0.00103
2300	3164	-0.00103
2300	3165	-0.00103
2300	3166	-0.001039
2300	3167	-0.001032
2300	3168	-0.001029
2300	3169	-0.001039
2300	3170	-0.001039
2300	3171	-0.001039
2300	3172	-0.001029
2300	3173	-0.001039
2300	3174	-0.001039
2300	3175	-0.001039
2300	3176	-0.001039
2300	3177	-0.001039
2300	3178	-0.001041
2300	3179	-0.001039
2300	3180	-0.001033
2300	3181	-0.001033
2300	3182	-0.001039
2300	3183	-0.001029
2300	3184	-0.001039
2300	3185	-0.001039
2300	3186	-0.000989
2300	3187	-0.001039
2300	3188	-0.001039
2300	3189	-0.001042
2300	3190	-0.001039
2300	3191	-0.001039
2300	3192	-0.001039
2300	3193	-0.001039
2300	3194	-0.001032
2300	3195	-0.001031
2300	3196	-0.001039
2300	3197	-0.001039
2300	3198	-0.001039
2300	3199	-0.001039
2300	3200	-0.001026
2300	3201	-0.001047
2300	3202	-0.001079
2300	3203	-0.001043
2300	3204	-0.000986
2300	3205	-0.001037
2300	3206	-0.001043
2300	3207	-0.001037
2300	3208	-0.00104
2300	3209	-0.001036
2300	3210	-0.001043
2300	3211	-0.001032
2300	3212	-0.001036
2300	3213	-0.000992
2300	3214	-0.00105
2300	3215	-0.001037
2300	3216	-0.001037
2300	3217	-0.001037
2300	3218	-0.001008
2300	3219	-0.001026
2300	3220	-0.001031
2300	3221	-0.001036
2300	3222	-0.001034
2300	3223	-0.001037
2300	3224	-0.001037
2300	3225	-0.001031
2300	3226	-0.001037
2300	3227	-0.00103
2300	3228	-0.001038
2300	3229	-0.001037
2300	3230	-0.001037
2300	3231	-0.00101
2300	3232	-0.001051
2300	3233	-0.001032
2300	3234	-0.001037
2300	3235	-0.00103
2300	3236	-0.001037
2300	3237	-0.001038
2300	3238	-0.001037
2300	3239	-0.001037
2300	3240	-0.001037
2300	3241	-0.00102
2300	3242	-0.001037
2300	3243	-0.001037
2300	3244	-0.001037
2300	3245	-0.001037
2300	3246	-0.001037
2300	3247	-0.001037
2300	3248	-0.001037
2300	3249	-0.001028
2300	3250	-0.001055
2300	3251	-0.001008
2300	3252	-0.001053
2300	3253	-0.001032
2300	3254	-0.001021
2300	3255	-0.001047
2300	3256	-0.001037
2300	3257	-0.001037
2300	3258	-0.001031
2300	3259	-0.001046
2300	3260	-0.001037
2300	3261	-0.001043
2300	3262	-0.00099
2300	3263	-0.001037
2300	3264	-0.001037
2300	3265	-0.001037
2300	3266	-0.001037
2300	3267	-0.001037
2300	3268	-0.001037
2300	3269	-0.001037
2300	3270	-0.001037
2300	3271	-0.001037
2300	3272	-0.001034
2300	3273	-0.001037
2300	3274	-0.001037
2300	3275	-0.001037
2300	3276	-0.00083
2300	3277	-0.001037
2300	3278	-0.001037
2300	3279	-0.001037
2300	3280	-0.001035
2300	3281	-0.001037
2300	3282	-0.001018
2300	3283	-0.001017
2300	3284	-0.001037
2300	3285	-0.001037
2300	3286	-0.001037
2300	3287	-0.001055
2300	3288	-0.001026
2300	3289	-0.001037
2300	3290	-0.001037
2300	3291	-0.001037
2300	3292	-0.001037
2300	3293	-0.001037
2300	3294	-0.001041
2300	3295	-0.001037
2300	3296	-0.001042
2300	3297	-0.001037
2300	3298	-0.001037
2300	3299	-0.00103
2300	3300	-0.001044
2300	3301	-0.001037
2300	3302	-0.001019
2300	3303	-0.001022
2300	3304	-0.001037
2300	3305	-0.001044
2300	3306	-0.001037
2300	3307	-0.001037
2300	3308	-0.001037
2300	3309	-0.001037
2300	3310	-0.000997
2300	3311	-0.001037
2300	3312	-0.001031
2300	3313	-0.001037
2300	3314	-0.001037
2300	3315	-0.001037
2300	3316	-0.001037
2300	3317	-0.001037
2300	3318	-0.001037
2300	3319	-0.001037
2300	3320	-0.001045
2300	3321	-0.001043
2300	3322	-0.001039
2300	3323	-0.001023
2300	3324	-0.001037
2300	3325	-0.00103
2300	3326	-0.001037
2300	3327	-0.001037
2300	3328	-0.001037
2300	3329	-0.001037
2300	3330	-0.001035
2300	3331	-0.001043
2300	3332	-0.001026
2300	3333	-0.001019
2300	3334	-0.001028
2300	3335	-0.00103
2300	3336	-0.001037
2300	3337	-0.001044
2300	3338	-0.00103
2300	3339	-0.001045
2300	3340	-0.001057
2300	3341	-0.001037
2300	3342	-0.001021
2300	3343	-0.001037
2300	3344	-0.001037
2300	3345	-0.001037
2300	3346	-0.001037
2300	3347	-0.001025
2300	3348	-0.001027
2300	3349	-0.001037
2300	3350	-0.001062
2300	3351	-0.001037
2300	3352	-0.001859
2300	3353	-0.001034
2300	3354	-0.001037
2300	3355	-0.001037
2300	3356	-0.001037
2300	3357	-0.001025
2300	3358	-0.001037
2300	3359	-0.001046
2300	3360	-0.001027
2300	3361	-0.001036
2300	3362	-0.001037
2300	3363	-0.001037
2300	3364	-0.001018
2300	3365	-0.001027
2300	3366	-0.00103
2300	3367	-0.001031
2300	3368	-0.001031
2300	3369	-0.001031
2300	3370	-0.001036
2300	3371	-0.001031
2300	3372	-0.001031
2300	3373	-0.000996
2300	3374	-0.001031
2300	3375	-0.000984
2300	3376	-0.001031
2300	3377	-0.001031
2300	3378	-0.001031
2300	3379	-0.001031
2300	3380	-0.00099
2300	3381	-0.001031
2300	3382	-0.001038
2300	3383	-0.001031
2300	3384	-0.001031
2300	3385	-0.001039
2300	3386	-0.001031
2300	3387	-0.001049
2300	3388	-0.001012
2300	3389	-0.001031
2300	3390	-0.001014
2300	3391	-0.001031
2300	3392	-0.001031
2300	3393	-0.001031
2300	3394	-0.001042
2300	3395	-0.000985
2300	3396	-0.001031
2300	3397	-0.001029
2300	3398	-0.001031
2300	3399	-0.001025
2300	3400	-0.001045
2300	3401	-0.001031
2300	3402	-0.001024
2300	3403	-0.001031
2300	3404	-0.001031
2300	3405	-0.001031
2300	3406	-0.00104
2300	3407	-0.001032
2300	3408	-0.001031
2300	3409	-0.001031
2300	3410	-0.001031
2300	3411	-0.001031
2300	3412	-0.001031
2300	3413	-0.00107
2300	3414	-0.001063
2300	3415	-0.001054
2300	3416	-0.00107
2300	3417	-0.001057
2300	3418	-0.00107
2300	3419	-0.00107
2300	3420	-0.00107
2300	3421	-0.00107
2300	3422	-0.001075
2300	3423	-0.00107
2300	3424	-0.00107
2300	3425	-0.001065
2300	3426	-0.001358
2300	3427	-0.001446
2300	3428	-0.001701
2300	3429	-0.001505
2300	3430	-0.001791
2300	3431	-0.001623
2300	3432	-0.001737
2300	3433	-0.001694
2300	3434	-0.0017
2300	3435	-0.0017
2300	3436	-0.001684
2300	3437	-0.00169
2300	3438	-0.000235
2300	3439	-0.0017
2300	3440	-0.001708
2300	3441	-0.001531
2300	3442	-0.0017
2300	3443	-0.0017
2300	3444	-0.001546
2300	3445	-0.0017
2300	3446	-0.0017
2300	3447	-0.001741
2300	3448	-0.0017
2300	3449	-0.0017
2300	3450	-0.001738
2300	3451	-0.0017
2300	3452	-0.0017
2300	3453	-0.001699
2300	3454	-0.001715
2300	3455	-0.0017
2300	3456	-0.0017
2300	3457	-0.00164
2300	3458	-0.0017
2300	3459	-0.00164
2300	3460	-0.0017
2300	3461	-0.0017
2300	3462	-0.001721
2300	3463	-0.001682
2300	3464	-0.00171
2300	3465	-0.00171
2300	3466	-0.0017
2300	3467	-0.0017
2300	3468	-0.0017
2300	3469	-0.0017
2300	3470	-0.0017
2300	3471	-0.0017
2300	3472	-0.0017
2300	3473	-0.0017
2300	3474	-0.001693
2300	3475	-0.00168
2300	3476	-0.001709
2300	3477	-0.001694
2300	3478	-0.0017
2300	3479	-0.0017
2300	3480	-0.0017
2300	3481	-0.001697
2300	3482	-0.0017
2300	3483	-0.0017
2300	3484	-0.001549
2300	3485	-0.001405
2300	3486	-0.001157
2300	3487	-0.001552
2300	3488	-0.00115
2300	3489	-0.00114
2300	3490	-0.001121
2300	3491	-0.001151
2300	3492	-0.001127
2300	3493	-0.001147
2300	3494	-0.001147
2300	3495	-0.001148
2300	3496	-0.001427
2300	3497	-0.001436
2300	3498	-0.001436
2300	3499	-0.001431
2300	3500	-0.001447
2300	3501	-0.001436
2300	3502	-0.001436
2300	3503	-0.00135
2300	3504	-0.00135
2300	3505	-0.001376
2300	3506	-0.001369
2300	3507	-0.001211
2300	3508	-0.001163
2300	3509	-0.001209
2300	3510	-0.001196
2300	3511	-0.001202
2300	3512	-0.001192
2300	3513	-0.001194
2300	3514	-0.001194
2300	3515	-0.001202
2300	3516	-0.001197
2300	3517	-0.001204
2300	3518	-0.001204
2300	3519	-0.001169
2300	3520	-0.00122
2300	3521	-0.001219
2300	3522	-0.00122
2300	3523	-0.00122
2300	3524	-0.00122
2300	3525	-0.001201
2300	3526	-0.001272
2300	3527	-0.00122
2300	3528	-0.001187
2300	3529	-0.001172
2300	3530	-0.00122
2300	3531	-0.001248
2300	3532	-0.00122
2300	3533	-0.00122
2300	3534	-0.001267
2300	3535	-0.001234
2300	3536	-0.00122
2300	3537	-0.00122
2300	3538	-0.001218
2300	3539	-0.00122
2300	3540	-0.00122
2300	3541	-0.001223
2300	3542	-0.00122
2300	3543	-0.001203
2300	3544	-0.001227
2300	3545	-0.00122
2300	3546	-0.001232
2300	3547	-0.001214
2300	3548	-0.00122
2300	3549	-0.001196
2300	3550	-0.001202
2300	3551	-0.00122
2300	3552	-0.00122
2300	3553	-0.001214
2300	3554	-0.001223
2300	3555	-0.001217
2300	3556	-0.001205
2300	3557	-0.00122
2300	3558	-0.00123
2300	3559	-0.00123
2300	3560	-0.00124
2300	3561	-0.001246
2300	3562	-0.00122
2300	3563	-0.001204
2300	3564	-0.001221
2300	3565	-0.001211
2300	3566	-0.001223
2300	3567	-0.001223
2300	3568	-0.001223
2300	3569	-0.001223
2300	3570	-0.00119
2300	3571	-0.001223
2300	3572	-0.001223
2300	3573	-0.001471
2300	3574	-0.001221
2300	3575	-0.001171
2300	3576	-0.001221
2300	3577	-0.001245
2300	3578	-0.001221
2300	3579	-0.001221
2300	3580	-0.00122
2300	3581	-0.00122
2300	3582	-0.001206
2300	3583	-0.001206
2300	3584	-0.001221
2300	3585	-0.001219
2300	3586	-0.00122
2300	3587	-0.00122
2300	3588	-0.001215
2300	3589	-0.001222
2300	3590	-0.001222
2300	3591	-0.001223
2300	3592	-0.001223
2300	3593	-0.001222
2300	3594	-0.001227
2300	3595	-0.001253
2300	3596	-0.001223
2300	3597	-0.001238
2300	3598	-0.001203
2300	3599	-0.001222
2300	3600	-0.00122
2300	3601	-0.001219
2300	3602	-0.001234
2300	3603	-0.00123
2300	3604	-0.001212
2300	3605	-0.001171
2300	3606	-0.001231
2300	3607	-0.001223
2300	3608	-0.001222
2300	3609	-0.001221
2300	3610	-0.001213
2300	3611	-0.001213
2300	3612	-0.001221
2300	3613	-0.001213
2300	3614	-0.001182
2300	3615	-0.001209
2300	3616	-0.001213
2300	3617	-0.001213
2300	3618	-0.001211
2300	3619	-0.001213
2300	3620	-0.001213
2300	3621	-0.001217
2300	3622	-0.001218
2300	3623	-0.001213
2300	3624	-0.001213
2300	3625	-0.001213
2300	3626	-0.001213
2300	3627	-0.001224
2300	3628	-0.001235
2300	3629	-0.001214
2300	3630	-0.001214
2300	3631	-0.001223
2300	3632	-0.001223
2300	3633	-0.001229
2300	3634	-0.001223
2300	3635	-0.001223
2300	3636	-0.001223
2300	3637	-0.001223
2300	3638	-0.001223
2300	3639	-0.001214
2300	3640	-0.001031
2300	3641	-0.001223
2300	3642	-0.001223
2300	3643	-0.001223
2300	3644	-0.001223
2300	3645	-0.00128
2300	3646	-0.00119
2300	3647	-0.001203
2300	3648	-0.001223
2300	3649	-0.001223
2300	3650	-0.001223
2300	3651	-0.001223
2300	3652	-0.001231
2300	3653	-0.001223
2300	3654	-0.001218
2300	3655	-0.00122
2300	3656	-0.001228
2300	3657	-0.001217
2300	3658	-0.001223
2300	3659	-0.001223
2300	3660	-0.001224
2300	3661	-0.001218
2300	3662	-0.001225
2300	3663	-0.001222
2300	3664	-0.001211
2300	3665	-0.001223
2300	3666	-0.001223
2300	3667	-0.001228
2300	3668	-0.001223
2300	3669	-0.001223
2300	3670	-0.001229
2300	3671	-0.001223
2300	3672	-0.001208
2300	3673	-0.001234
2300	3674	-0.001221
2300	3675	-0.001222
2300	3676	-0.001222
2300	3677	-0.001099
2300	3678	-0.001109
2300	3679	-0.001099
2300	3680	-0.001099
2300	3681	-0.001099
2300	3682	-0.001096
2300	3683	-0.001101
2300	3684	-0.001101
2300	3685	-0.001094
2300	3686	-0.001106
2300	3687	-0.001092
2300	3688	-0.001098
2300	3689	-0.001098
2300	3690	-0.001107
2300	3691	-0.001098
2300	3692	-0.001101
2300	3693	-0.001108
2300	3694	-0.001088
2300	3695	-0.001098
2300	3696	-0.001083
2300	3697	-0.001067
2300	3698	-0.001098
2300	3699	-0.001117
2300	3700	-0.001097
2300	3701	-0.001098
2300	3702	-0.001098
2300	3703	-0.001098
2300	3704	-0.001086
2300	3705	-0.0011
2300	3706	-0.001103
2300	3707	-0.001116
2300	3708	-0.001101
2300	3709	-0.001101
2300	3710	-0.001091
2300	3711	-0.001089
2300	3712	-0.001101
2300	3713	-0.001047
2300	3714	-0.001095
2300	3715	-0.001095
2300	3716	-0.001092
2300	3717	-0.001117
2300	3718	-0.001112
2300	3719	-0.001101
2300	3720	-0.001099
2300	3721	-0.001101
2300	3722	-0.001102
2300	3723	-0.001099
2300	3724	-0.001115
2300	3725	-0.001071
2300	3726	-0.001112
2300	3727	-0.001112
2300	3728	-0.001096
2300	3729	-0.001103
2300	3730	-0.001091
2300	3731	-0.001098
2300	3732	-0.001098
2300	3733	-0.001099
2300	3734	-0.001101
2300	3735	-0.001094
2300	3736	-0.001101
2300	3737	-0.001101
2300	3738	-0.001086
2300	3739	-0.001087
2300	3740	-0.001086
2300	3741	-0.00108
2300	3742	-0.001078
2300	3743	-0.001049
2300	3744	-0.001085
2300	3745	-0.001087
2300	3746	-0.001028
2300	3747	-0.001019
2300	3748	-0.001042
2300	3749	-0.001029
2300	3750	-0.001032
2300	3751	-0.001046
2300	3752	-0.00102
2300	3753	-0.001026
2300	3754	-0.00103
2300	3755	-0.001017
2300	3756	-0.001031
2300	3757	-0.00103
2300	3758	-0.001028
2300	3759	-0.001031
2300	3760	-0.00103
2300	3761	-0.001028
2300	3762	-0.001025
2300	3763	-0.001031
2300	3764	-0.000984
2300	3765	-0.001032
2300	3766	-0.001031
2300	3767	-0.001031
2300	3768	-0.001028
2300	3769	-0.001028
2300	3770	-0.001028
2300	3771	-0.00103
2300	3772	-0.001
2300	3773	-0.001047
2300	3774	-0.001046
2300	3775	-0.001042
2300	3776	-0.001045
2300	3777	-0.001025
2300	3778	-0.001036
2300	3779	-0.001046
2300	3780	-0.001041
2300	3781	-0.001046
2300	3782	-0.001041
2300	3783	-0.001044
2300	3784	-0.001068
2300	3785	-0.001049
2300	3786	-0.00105
2300	3787	-0.001059
2300	3788	-0.00103
2300	3789	-0.001049
2300	3790	-0.001045
2300	3791	-0.001049
2300	3792	-0.001045
2300	3793	-0.001043
2300	3794	-0.001042
2300	3795	-0.001057
2300	3796	-0.00103
2300	3797	-0.001056
2300	3798	-0.001044
2300	3799	-0.001049
2300	3800	-0.001049
2300	3801	-0.001049
2300	3802	-0.001043
2300	3803	-0.001049
2300	3804	-0.001047
2300	3805	-0.001049
2300	3806	-0.001049
2300	3807	-0.001049
2300	3808	-0.001049
2300	3809	-0.001049
2300	3810	-0.001049
2300	3811	-0.001049
2300	3812	-0.001049
2300	3813	-0.001049
2300	3814	-0.001049
2300	3815	-0.001049
2300	3816	-0.001024
2300	3817	-0.001049
2300	3818	-0.00103
2300	3819	-0.001031
2300	3820	-0.001031
2300	3821	-0.001021
2300	3822	-0.001026
2301	2302	0.006176
2301	2303	0.006158
2301	2304	0.006188
2301	2305	0.006175
2301	2306	0.006154
2301	2307	0.006139
2301	2308	0.006139
2301	2309	0.006139
2301	2310	0.006126
2301	2311	0.006121
2301	2312	0.006154
2301	2313	0.006144
2301	2314	0.006139
2301	2315	0.006139
2301	2316	0.006139
2301	2317	0.006139
2301	2318	0.006125
2301	2319	0.006139
2301	2320	0.006118
2301	2321	0.005861
2301	2322	0.005847
2301	2323	0.005861
2301	2324	0.005869
2301	2325	0.005847
2301	2326	0.005849
2301	2327	0.005869
2301	2328	0.005669
2301	2329	0.005669
2301	2330	0.005663
2301	2331	0.005643
2301	2332	0.005663
2301	2333	0.005653
2301	2334	0.005649
2301	2335	0.005642
2301	2336	0.005663
2301	2337	0.005663
2301	2338	0.005642
2301	2339	0.005663
2301	2340	0.005638
2301	2341	0.005663
2301	2342	0.005663
2301	2343	0.005638
2301	2344	0.005663
2301	2345	0.005663
2301	2346	0.005644
2301	2347	0.005644
2301	2348	0.005657
2301	2349	0.005663
2301	2350	0.005663
2301	2351	0.005663
2301	2352	0.005663
2301	2353	0.005663
2301	2354	0.005663
2301	2355	0.005663
2301	2356	0.005663
2301	2357	0.005644
2301	2358	0.005643
2301	2359	0.005642
2301	2360	0.005663
2301	2361	0.005641
2301	2362	0.005656
2301	2363	0.005663
2301	2364	0.005663
2301	2365	0.005663
2301	2366	0.005663
2301	2367	0.005776
2301	2368	0.005663
2301	2369	0.005663
2301	2370	0.005656
2301	2371	0.005653
2301	2372	0.005637
2301	2373	0.005663
2301	2374	0.005663
2301	2375	0.005663
2301	2376	0.005659
2301	2377	0.005649
2301	2378	0.005666
2301	2379	0.005666
2301	2380	0.005648
2301	2381	0.005666
2301	2382	0.005666
2301	2383	0.005666
2301	2384	0.005666
2301	2385	0.005669
2301	2386	0.003553
2301	2387	0.005672
2301	2388	0.005662
2301	2389	0.005672
2301	2390	0.005672
2301	2391	0.005672
2301	2392	0.005672
2301	2393	0.005659
2301	2394	0.005672
2301	2395	0.005672
2301	2396	0.005637
2301	2397	0.005637
2301	2398	0.005635
2301	2399	0.005635
2301	2400	0.005635
2301	2401	0.005635
2301	2402	0.005635
2301	2403	0.005627
2301	2404	0.005635
2301	2405	0.005635
2301	2406	0.005635
2301	2407	0.005635
2301	2408	0.005635
2301	2409	0.005635
2301	2410	0.00567
2301	2411	0.005666
2301	2412	0.00565
2301	2413	0.005632
2301	2414	0.005641
2301	2415	0.00564
2301	2416	0.005641
2301	2417	0.005641
2301	2418	0.005634
2301	2419	0.00564
2301	2420	0.00564
2301	2421	0.00564
2301	2422	0.005657
2301	2423	0.005636
2301	2424	0.00563
2301	2425	0.005645
2301	2426	0.005636
2301	2427	0.005645
2301	2428	0.005646
2301	2429	0.005642
2301	2430	0.005642
2301	2431	0.005642
2301	2432	0.005637
2301	2433	0.005647
2301	2434	0.005643
2301	2435	0.005647
2301	2436	0.005613
2301	2437	0.005634
2301	2438	0.00561
2301	2439	0.005616
2301	2440	0.005627
2301	2441	0.005627
2301	2442	0.00561
2301	2443	0.005624
2301	2444	0.005623
2301	2445	0.00562
2301	2446	0.005627
2301	2447	0.005627
2301	2448	0.005629
2301	2449	0.005632
2301	2450	0.005627
2301	2451	0.005627
2301	2452	0.005611
2301	2453	0.005627
2301	2454	0.00561
2301	2455	0.005627
2301	2456	0.005627
2301	2457	0.005627
2301	2458	0.005613
2301	2459	0.005639
2301	2460	0.005623
2301	2461	0.005658
2301	2462	0.005629
2301	2463	0.005619
2301	2464	0.005603
2301	2465	0.005629
2301	2466	0.005597
2301	2467	0.005629
2301	2468	0.005629
2301	2469	0.00563
2301	2470	0.00563
2301	2471	0.005626
2301	2472	0.005654
2301	2473	0.005643
2301	2474	0.005643
2301	2475	0.005635
2301	2476	0.005623
2301	2477	0.005643
2301	2478	0.005655
2301	2479	0.005642
2301	2480	0.005624
2301	2481	0.005642
2301	2482	0.005642
2301	2483	0.005642
2301	2484	0.005659
2301	2485	0.005613
2301	2486	0.005642
2301	2487	0.005642
2301	2488	0.005642
2301	2489	0.005642
2301	2490	0.005642
2301	2491	0.005616
2301	2492	0.005661
2301	2493	0.005643
2301	2494	0.005643
2301	2495	0.005643
2301	2496	0.005672
2301	2497	0.005672
2301	2498	0.005672
2301	2499	0.005672
2301	2500	0.005656
2301	2501	0.005698
2301	2502	0.005667
2301	2503	0.005683
2301	2504	0.00567
2301	2505	0.005683
2301	2506	0.005659
2301	2507	0.005668
2301	2508	0.005657
2301	2509	0.005683
2301	2510	0.005683
2301	2511	0.005676
2301	2512	0.005664
2301	2513	0.005683
2301	2514	0.005679
2301	2515	0.005674
2301	2516	0.005659
2301	2517	0.005682
2301	2518	0.005669
2301	2519	0.005669
2301	2520	0.005665
2301	2521	0.005669
2301	2522	0.005663
2301	2523	0.005663
2301	2524	0.005675
2301	2525	0.005642
2301	2526	0.00567
2301	2527	0.005658
2301	2528	0.005644
2301	2529	0.005662
2301	2530	0.005655
2301	2531	0.005647
2301	2532	0.005675
2301	2533	0.005618
2301	2534	0.005623
2301	2535	0.005638
2301	2536	0.00565
2301	2537	0.005629
2301	2538	0.005662
2301	2539	0.005662
2301	2540	0.005671
2301	2541	0.005662
2301	2542	0.005662
2301	2543	0.005662
2301	2544	0.004729
2301	2545	0.004622
2301	2546	0.004517
2301	2547	0.004413
2301	2548	0.004808
2301	2549	0.004524
2301	2550	0.004513
2301	2551	0.004524
2301	2552	0.004639
2301	2553	0.004639
2301	2554	0.004671
2301	2555	0.004583
2301	2556	0.004639
2301	2557	0.004638
2301	2558	0.004637
2301	2559	0.004622
2301	2560	0.00464
2301	2561	0.004639
2301	2562	0.004967
2301	2563	0.004513
2301	2564	0.004502
2301	2565	0.004491
2301	2566	0.004502
2301	2567	0.004664
2301	2568	0.003001
2301	2569	0.0045
2301	2570	0.004502
2301	2571	0.004486
2301	2572	0.004621
2301	2573	0.004503
2301	2574	0.004529
2301	2575	0.00449
2301	2576	0.005069
2301	2577	0.004499
2301	2578	0.004467
2301	2579	0.00445
2301	2580	0.00474
2301	2581	0.004438
2301	2582	0.004452
2301	2583	0.004452
2301	2584	0.004452
2301	2585	0.004453
2301	2586	0.004453
2301	2587	0.004453
2301	2588	0.004452
2301	2589	0.004545
2301	2590	0.004465
2301	2591	0.004453
2301	2592	0.004452
2301	2593	0.004452
2301	2594	0.005208
2301	2595	0.004637
2301	2596	0.004436
2301	2597	0.004453
2301	2598	0.004438
2301	2599	0.004451
2301	2600	0.004453
2301	2601	0.004581
2301	2602	0.004351
2301	2603	0.004351
2301	2604	0.00435
2301	2605	0.004355
2301	2606	0.004355
2301	2607	0.004354
2301	2608	0.004354
2301	2609	0.004715
2301	2610	0.004808
2301	2611	0.004814
2301	2612	0.004749
2301	2613	0.004716
2301	2614	0.004718
2301	2615	0.004717
2301	2616	0.004736
2301	2617	0.004718
2301	2618	0.004718
2301	2619	0.004802
2301	2620	0.004718
2301	2621	0.004718
2301	2622	0.004703
2301	2623	0.004737
2301	2624	0.004745
2301	2625	0.004743
2301	2626	0.004743
2301	2627	0.004743
2301	2628	0.004743
2301	2629	0.004741
2301	2630	0.004743
2301	2631	0.004896
2301	2632	0.004814
2301	2633	0.004743
2301	2634	0.004736
2301	2635	0.005071
2301	2636	0.005051
2301	2637	0.004803
2301	2638	0.004743
2301	2639	0.004745
2301	2640	0.004691
2301	2641	0.004745
2301	2642	0.004745
2301	2643	0.004778
2301	2644	0.004744
2301	2645	0.004744
2301	2646	0.003665
2301	2647	0.004743
2301	2648	0.005143
2301	2649	0.004725
2301	2650	0.004743
2301	2651	-0.000468
2301	2652	-0.000454
2301	2653	-0.000467
2301	2654	-0.000467
2301	2655	-0.000467
2301	2656	-0.000467
2301	2657	-0.000478
2301	2658	-0.000467
2301	2659	-0.000473
2301	2660	-0.000473
2301	2661	-0.000463
2301	2662	-0.000469
2301	2663	-0.000482
2301	2664	-0.000482
2301	2665	0.000407
2301	2666	0.000407
2301	2667	0.000407
2301	2668	0.000408
2301	2669	0.000418
2301	2670	0.000388
2301	2671	0.000407
2301	2672	0.000407
2301	2673	0.000407
2301	2674	1e-06
2301	2675	0.000387
2301	2676	0.000409
2301	2677	0.000404
2301	2678	0.000394
2301	2679	0.000388
2301	2680	0.00042
2301	2681	0.000409
2301	2682	0.000402
2301	2683	0.000411
2301	2684	0.000409
2301	2685	0.000409
2301	2686	0.000409
2301	2687	0.000394
2301	2688	0.000409
2301	2689	0.000409
2301	2690	0.000411
2301	2691	0.00038
2301	2692	0.000409
2301	2693	0.000406
2301	2694	0.000406
2301	2695	0.000381
2301	2696	0.000406
2301	2697	0.000427
2301	2698	0.000409
2301	2699	0.000409
2301	2700	0.000377
2301	2701	0.000406
2301	2702	0.000406
2301	2703	0.000406
2301	2704	0.000406
2301	2705	0.000406
2301	2706	0.000406
2301	2707	0.000406
2301	2708	0.000409
2301	2709	0.000389
2301	2710	0.000409
2301	2711	0.000409
2301	2712	0.000399
2301	2713	0.000408
2301	2714	0.000408
2301	2715	0.000408
2301	2716	0.000408
2301	2717	0.000408
2301	2718	0.000389
2301	2719	0.000408
2301	2720	0.000408
2301	2721	0.000408
2301	2722	0.000393
2301	2723	0.000406
2301	2724	0.000406
2301	2725	0.000381
2301	2726	0.000406
2301	2727	0.000406
2301	2728	0.000406
2301	2729	0.000396
2301	2730	0.000406
2301	2731	0.000406
2301	2732	0.000405
2301	2733	0.000405
2301	2734	0.000405
2301	2735	0.000405
2301	2736	0.000405
2301	2737	0.000405
2301	2738	0.000405
2301	2739	0.000384
2301	2740	0.000405
2301	2741	0.000405
2301	2742	0.000405
2301	2743	0.000417
2301	2744	0.000405
2301	2745	0.000405
2301	2746	0.000405
2301	2747	0.000405
2301	2748	0.000393
2301	2749	0.000405
2301	2750	0.000397
2301	2751	0.000383
2301	2752	0.000397
2301	2753	0.000403
2301	2754	0.000396
2301	2755	0.0004
2301	2756	0.0004
2301	2757	0.000388
2301	2758	0.000392
2301	2759	0.0004
2301	2760	0.0004
2301	2761	0.0004
2301	2762	0.0004
2301	2763	0.000396
2301	2764	0.000401
2301	2765	0.0004
2301	2766	-4e-05
2301	2767	0.0004
2301	2768	0.0004
2301	2769	0.000371
2301	2770	0.000401
2301	2771	0.0004
2301	2772	-0.000673
2301	2773	0.0004
2301	2774	0.0004
2301	2775	0.000371
2301	2776	0.0004
2301	2777	0.0004
2301	2778	0.0004
2301	2779	0.0004
2301	2780	0.0004
2301	2781	0.000377
2301	2782	0.000397
2301	2783	0.000397
2301	2784	0.000408
2301	2785	0.000397
2301	2786	0.000358
2301	2787	-0.000764
2301	2788	0.000397
2301	2789	0.00039
2301	2790	0.000397
2301	2791	0.00039
2301	2792	0.000397
2301	2793	0.000397
2301	2794	0.000382
2301	2795	0.000393
2301	2796	0.000395
2301	2797	0.000397
2301	2798	0.000397
2301	2799	0.000408
2301	2800	0.000397
2301	2801	0.000397
2301	2802	0.000393
2301	2803	0.000397
2301	2804	0.000397
2301	2805	0.00039
2301	2806	-0.000271
2301	2807	0.000381
2301	2808	-0.000218
2301	2809	-7e-05
2301	2810	-7.4e-05
2301	2811	-0.000101
2301	2812	-0.000192
2301	2813	-7.4e-05
2301	2814	-8.3e-05
2301	2815	-7.4e-05
2301	2816	-0.000289
2301	2817	-5.2e-05
2301	2818	-7.4e-05
2301	2819	-0.000218
2301	2820	-0.000601
2301	2821	-0.000109
2301	2822	-5.4e-05
2301	2823	-0.000109
2301	2824	-3.7e-05
2301	2825	-4.6e-05
2301	2826	-4.9e-05
2301	2827	-0.001031
2301	2828	-0.001031
2301	2829	-4.6e-05
2301	2830	-4.6e-05
2301	2831	0.000395
2301	2832	0.000395
2301	2833	0.000395
2301	2834	0.000395
2301	2835	0.000371
2301	2836	0.000369
2301	2837	0.000349
2301	2838	0.000373
2301	2839	0.000395
2301	2840	0.000384
2301	2841	0.000395
2301	2842	0.000395
2301	2843	0.000395
2301	2844	0.000395
2301	2845	0.000395
2301	2846	0.00039
2301	2847	0.000395
2301	2848	0.001627
2301	2849	0.000398
2301	2850	0.000413
2301	2851	0.000403
2301	2852	0.000403
2301	2853	0.000354
2301	2854	0.000379
2301	2855	0.0004
2301	2856	0.000351
2301	2857	8.4e-05
2301	2858	7.2e-05
2301	2859	-0.000491
2301	2860	-0.000613
2301	2861	-0.00053
2301	2862	-0.000826
2301	2863	-0.000465
2301	2864	-0.000466
2301	2865	-0.000464
2301	2866	-0.000466
2301	2867	-0.000466
2301	2868	-0.000465
2301	2869	-0.000466
2301	2870	-0.000517
2301	2871	-0.000774
2301	2872	-0.000458
2301	2873	-0.000466
2301	2874	-0.000466
2301	2875	-0.000466
2301	2876	-0.000475
2301	2877	8.8e-05
2301	2878	0.000391
2301	2879	0.000394
2301	2880	0.000321
2301	2881	0.000394
2301	2882	0.000381
2301	2883	0.000382
2301	2884	0.000394
2301	2885	0.000394
2301	2886	0.000394
2301	2887	0.000394
2301	2888	0.000394
2301	2889	0.000362
2301	2890	0.000394
2301	2891	0.000394
2301	2892	0.000402
2301	2893	0.000402
2301	2894	0.000402
2301	2895	0.000402
2301	2896	0.000402
2301	2897	0.000402
2301	2898	0.000381
2301	2899	0.000402
2301	2900	0.000402
2301	2901	0.000397
2301	2902	0.000402
2301	2903	0.000402
2301	2904	0.000395
2301	2905	0.000402
2301	2906	0.000402
2301	2907	-0.000775
2301	2908	0.000402
2301	2909	0.000402
2301	2910	0.000402
2301	2911	0.000402
2301	2912	0.000402
2301	2913	0.000402
2301	2914	0.000402
2301	2915	0.000402
2301	2916	0.000394
2301	2917	0.000394
2301	2918	0.000394
2301	2919	0.000385
2301	2920	0.000394
2301	2921	0.000394
2301	2922	0.000377
2301	2923	0.000394
2301	2924	0.000394
2301	2925	0.000394
2301	2926	0.000394
2301	2927	0.000382
2301	2928	0.000394
2301	2929	0.000394
2301	2930	0.000394
2301	2931	0.000394
2301	2932	0.000402
2301	2933	0.000387
2301	2934	0.000386
2301	2935	0.000396
2301	2936	0.000396
2301	2937	0.000348
2301	2938	0.000396
2301	2939	0.000396
2301	2940	0.000421
2301	2941	-0.000937
2301	2942	0.000398
2301	2943	0.000394
2301	2944	-0.000459
2301	2945	0.000398
2301	2946	0.000388
2301	2947	0.000398
2301	2948	0.002245
2301	2949	0.002207
2301	2950	0.002245
2301	2951	0.002243
2301	2952	0.002243
2301	2953	0.002279
2301	2954	0.002279
2301	2955	0.002278
2301	2956	0.002279
2301	2957	0.002278
2301	2958	0.002278
2301	2959	0.002305
2301	2960	0.002278
2301	2961	0.002278
2301	2962	0.002278
2301	2963	0.002278
2301	2964	0.002315
2301	2965	0.002278
2301	2966	0.002278
2301	2967	0.002278
2301	2968	0.002278
2301	2969	0.002279
2301	2970	0.002256
2301	2971	0.002278
2301	2972	0.002279
2301	2973	0.002302
2301	2974	0.002278
2301	2975	0.002278
2301	2976	0.002278
2301	2977	0.002278
2301	2978	0.002277
2301	2979	0.002277
2301	2980	0.002277
2301	2981	0.002277
2301	2982	0.002262
2301	2983	0.002277
2301	2984	0.002277
2301	2985	0.002291
2301	2986	0.002278
2301	2987	0.002274
2301	2988	0.002257
2301	2989	0.002278
2301	2990	0.002274
2301	2991	0.002226
2301	2992	0.002265
2301	2993	0.002276
2301	2994	0.002254
2301	2995	0.002276
2301	2996	0.002272
2301	2997	0.002271
2301	2998	0.002272
2301	2999	0.002272
2301	3000	0.002272
2301	3001	0.002272
2301	3002	0.002272
2301	3003	0.002267
2301	3004	0.002272
2301	3005	0.002272
2301	3006	0.002251
2301	3007	0.002272
2301	3008	0.002271
2301	3009	0.002271
2301	3010	0.002259
2301	3011	0.002272
2301	3012	0.002254
2301	3013	0.002262
2301	3014	0.002262
2301	3015	0.002259
2301	3016	0.002262
2301	3017	0.002262
2301	3018	0.002262
2301	3019	0.002262
2301	3020	0.002262
2301	3021	0.002257
2301	3022	0.002261
2301	3023	0.002262
2301	3024	0.002167
2301	3025	0.002262
2301	3026	0.002244
2301	3027	0.002262
2301	3028	0.002262
2301	3029	0.002262
2301	3030	0.002249
2301	3031	0.002262
2301	3032	0.002262
2301	3033	0.002261
2301	3034	0.002265
2301	3035	0.002261
2301	3036	0.002261
2301	3037	0.002261
2301	3038	0.002261
2301	3039	0.002266
2301	3040	0.002261
2301	3041	0.002261
2301	3042	0.002314
2301	3043	0.002248
2301	3044	0.002246
2301	3045	0.002245
2301	3046	0.002241
2301	3047	0.002246
2301	3048	0.002227
2301	3049	0.002245
2301	3050	0.002245
2301	3051	0.002246
2301	3052	0.00223
2301	3053	0.002246
2301	3054	0.002276
2301	3055	0.002243
2301	3056	0.002243
2301	3057	0.002181
2301	3058	0.002438
2301	3059	0.00221
2301	3060	-0.001031
2301	3061	0.002243
2301	3062	0.002244
2301	3063	0.002258
2301	3064	0.002243
2301	3065	0.002243
2301	3066	0.002245
2301	3067	0.002243
2301	3068	0.002243
2301	3069	0.002221
2301	3070	0.002242
2301	3071	0.002243
2301	3072	0.002243
2301	3073	0.002242
2301	3074	0.002242
2301	3075	0.002229
2301	3076	0.00225
2301	3077	0.002252
2301	3078	0.002222
2301	3079	0.002252
2301	3080	0.002262
2301	3081	0.002251
2301	3082	0.002252
2301	3083	0.002252
2301	3084	0.002252
2301	3085	0.002252
2301	3086	0.002252
2301	3087	0.002251
2301	3088	0.002251
2301	3089	0.002251
2301	3090	0.002251
2301	3091	0.002251
2301	3092	0.002251
2301	3093	0.002251
2301	3094	0.002251
2301	3095	0.002251
2301	3096	0.002251
2301	3097	0.002251
2301	3098	0.002251
2301	3099	0.002284
2301	3100	0.002277
2301	3101	0.002285
2301	3102	0.002284
2301	3103	-0.001031
2301	3104	-0.001031
2301	3105	-0.001031
2301	3106	-0.001031
2301	3107	-0.001031
2301	3108	-0.001031
2301	3109	-0.001031
2301	3110	-0.001031
2301	3111	-0.001028
2301	3112	-0.001031
2301	3113	-0.001031
2301	3114	-0.001031
2301	3115	-0.001031
2301	3116	-0.001031
2301	3117	-0.001034
2301	3118	-0.001022
2301	3119	-0.001031
2301	3120	-0.001031
2301	3121	-0.001031
2301	3122	-0.001031
2301	3123	-0.00104
2301	3124	-0.001038
2301	3125	-0.001031
2301	3126	-0.001026
2301	3127	-0.001031
2301	3128	-0.001031
2301	3129	-0.001031
2301	3130	-0.001031
2301	3131	-0.001031
2301	3132	-0.001021
2301	3133	-0.001031
2301	3134	-0.001032
2301	3135	-0.001025
2301	3136	-0.001031
2301	3137	-0.001031
2301	3138	-0.001028
2301	3139	-0.001031
2301	3140	-0.001039
2301	3141	-0.001038
2301	3142	-0.001031
2301	3143	-0.001031
2301	3144	-0.001024
2301	3145	-0.001037
2301	3146	-0.001031
2301	3147	-0.001024
2301	3148	-0.001031
2301	3149	-0.001031
2301	3150	-0.00102
2301	3151	-0.001031
2301	3152	-0.001031
2301	3153	-0.001001
2301	3154	-0.001031
2301	3155	-0.001031
2301	3156	-0.001024
2301	3157	-0.001031
2301	3158	-0.001031
2301	3159	-0.00103
2301	3160	-0.001031
2301	3161	-0.001031
2301	3162	-0.001002
2301	3163	-0.00103
2301	3164	-0.00103
2301	3165	-0.00103
2301	3166	-0.001039
2301	3167	-0.001032
2301	3168	-0.001029
2301	3169	-0.001039
2301	3170	-0.001039
2301	3171	-0.001039
2301	3172	-0.001029
2301	3173	-0.001039
2301	3174	-0.001039
2301	3175	-0.001039
2301	3176	-0.001039
2301	3177	-0.001039
2301	3178	-0.001041
2301	3179	-0.001039
2301	3180	-0.001033
2301	3181	-0.001033
2301	3182	-0.001039
2301	3183	-0.001029
2301	3184	-0.001039
2301	3185	-0.001039
2301	3186	-0.000989
2301	3187	-0.001039
2301	3188	-0.001039
2301	3189	-0.001042
2301	3190	-0.001039
2301	3191	-0.001039
2301	3192	-0.001039
2301	3193	-0.001039
2301	3194	-0.001032
2301	3195	-0.001031
2301	3196	-0.001039
2301	3197	-0.001039
2301	3198	-0.001039
2301	3199	-0.001039
2301	3200	-0.001026
2301	3201	-0.001047
2301	3202	-0.001079
2301	3203	-0.001043
2301	3204	-0.000986
2301	3205	-0.001037
2301	3206	-0.001043
2301	3207	-0.001037
2301	3208	-0.00104
2301	3209	-0.001036
2301	3210	-0.001043
2301	3211	-0.001032
2301	3212	-0.001036
2301	3213	-0.000992
2301	3214	-0.00105
2301	3215	-0.001037
2301	3216	-0.001037
2301	3217	-0.001037
2301	3218	-0.001008
2301	3219	-0.001026
2301	3220	-0.001031
2301	3221	-0.001036
2301	3222	-0.001034
2301	3223	-0.001037
2301	3224	-0.001037
2301	3225	-0.001031
2301	3226	-0.001037
2301	3227	-0.00103
2301	3228	-0.001038
2301	3229	-0.001037
2301	3230	-0.001037
2301	3231	-0.00101
2301	3232	-0.001051
2301	3233	-0.001032
2301	3234	-0.001037
2301	3235	-0.00103
2301	3236	-0.001037
2301	3237	-0.001038
2301	3238	-0.001037
2301	3239	-0.001037
2301	3240	-0.001037
2301	3241	-0.00102
2301	3242	-0.001037
2301	3243	-0.001037
2301	3244	-0.001037
2301	3245	-0.001037
2301	3246	-0.001037
2301	3247	-0.001037
2301	3248	-0.001037
2301	3249	-0.001028
2301	3250	-0.001055
2301	3251	-0.001008
2301	3252	-0.001053
2301	3253	-0.001032
2301	3254	-0.001021
2301	3255	-0.001047
2301	3256	-0.001037
2301	3257	-0.001037
2301	3258	-0.001031
2301	3259	-0.001046
2301	3260	-0.001037
2301	3261	-0.001043
2301	3262	-0.00099
2301	3263	-0.001037
2301	3264	-0.001037
2301	3265	-0.001037
2301	3266	-0.001037
2301	3267	-0.001037
2301	3268	-0.001037
2301	3269	-0.001037
2301	3270	-0.001037
2301	3271	-0.001037
2301	3272	-0.001034
2301	3273	-0.001037
2301	3274	-0.001037
2301	3275	-0.001037
2301	3276	-0.00083
2301	3277	-0.001037
2301	3278	-0.001037
2301	3279	-0.001037
2301	3280	-0.001035
2301	3281	-0.001037
2301	3282	-0.001018
2301	3283	-0.001017
2301	3284	-0.001037
2301	3285	-0.001037
2301	3286	-0.001037
2301	3287	-0.001055
2301	3288	-0.001026
2301	3289	-0.001037
2301	3290	-0.001037
2301	3291	-0.001037
2301	3292	-0.001037
2301	3293	-0.001037
2301	3294	-0.001041
2301	3295	-0.001037
2301	3296	-0.001042
2301	3297	-0.001037
2301	3298	-0.001037
2301	3299	-0.00103
2301	3300	-0.001044
2301	3301	-0.001037
2301	3302	-0.001019
2301	3303	-0.001022
2301	3304	-0.001037
2301	3305	-0.001044
2301	3306	-0.001037
2301	3307	-0.001037
2301	3308	-0.001037
2301	3309	-0.001037
2301	3310	-0.000997
2301	3311	-0.001037
2301	3312	-0.001031
2301	3313	-0.001037
2301	3314	-0.001037
2301	3315	-0.001037
2301	3316	-0.001037
2301	3317	-0.001037
2301	3318	-0.001037
2301	3319	-0.001037
2301	3320	-0.001045
2301	3321	-0.001043
2301	3322	-0.001039
2301	3323	-0.001023
2301	3324	-0.001037
2301	3325	-0.00103
2301	3326	-0.001037
2301	3327	-0.001037
2301	3328	-0.001037
2301	3329	-0.001037
2301	3330	-0.001035
2301	3331	-0.001043
2301	3332	-0.001026
2301	3333	-0.001019
2301	3334	-0.001028
2301	3335	-0.00103
2301	3336	-0.001037
2301	3337	-0.001044
2301	3338	-0.00103
2301	3339	-0.001045
2301	3340	-0.001057
2301	3341	-0.001037
2301	3342	-0.001021
2301	3343	-0.001037
2301	3344	-0.001037
2301	3345	-0.001037
2301	3346	-0.001037
2301	3347	-0.001025
2301	3348	-0.001027
2301	3349	-0.001037
2301	3350	-0.001062
2301	3351	-0.001037
2301	3352	-0.001859
2301	3353	-0.001034
2301	3354	-0.001037
2301	3355	-0.001037
2301	3356	-0.001037
2301	3357	-0.001025
2301	3358	-0.001037
2301	3359	-0.001046
2301	3360	-0.001027
2301	3361	-0.001036
2301	3362	-0.001037
2301	3363	-0.001037
2301	3364	-0.001018
2301	3365	-0.001027
2301	3366	-0.00103
2301	3367	-0.001031
2301	3368	-0.001031
2301	3369	-0.001031
2301	3370	-0.001036
2301	3371	-0.001031
2301	3372	-0.001031
2301	3373	-0.000996
2301	3374	-0.001031
2301	3375	-0.000984
2301	3376	-0.001031
2301	3377	-0.001031
2301	3378	-0.001031
2301	3379	-0.001031
2301	3380	-0.00099
2301	3381	-0.001031
2301	3382	-0.001038
2301	3383	-0.001031
2301	3384	-0.001031
2301	3385	-0.001039
2301	3386	-0.001031
2301	3387	-0.001049
2301	3388	-0.001012
2301	3389	-0.001031
2301	3390	-0.001014
2301	3391	-0.001031
2301	3392	-0.001031
2301	3393	-0.001031
2301	3394	-0.001042
2301	3395	-0.000985
2301	3396	-0.001031
2301	3397	-0.001029
2301	3398	-0.001031
2301	3399	-0.001025
2301	3400	-0.001045
2301	3401	-0.001031
2301	3402	-0.001024
2301	3403	-0.001031
2301	3404	-0.001031
2301	3405	-0.001031
2301	3406	-0.00104
2301	3407	-0.001032
2301	3408	-0.001031
2301	3409	-0.001031
2301	3410	-0.001031
2301	3411	-0.001031
2301	3412	-0.001031
2301	3413	-0.00107
2301	3414	-0.001063
2301	3415	-0.001054
2301	3416	-0.00107
2301	3417	-0.001057
2301	3418	-0.00107
2301	3419	-0.00107
2301	3420	-0.00107
2301	3421	-0.00107
2301	3422	-0.001075
2301	3423	-0.00107
2301	3424	-0.00107
2301	3425	-0.001065
2301	3426	-0.001358
2301	3427	-0.001446
2301	3428	-0.001701
2301	3429	-0.001505
2301	3430	-0.001791
2301	3431	-0.001623
2301	3432	-0.001737
2301	3433	-0.001694
2301	3434	-0.0017
2301	3435	-0.0017
2301	3436	-0.001684
2301	3437	-0.00169
2301	3438	-0.000235
2301	3439	-0.0017
2301	3440	-0.001708
2301	3441	-0.001531
2301	3442	-0.0017
2301	3443	-0.0017
2301	3444	-0.001546
2301	3445	-0.0017
2301	3446	-0.0017
2301	3447	-0.001741
2301	3448	-0.0017
2301	3449	-0.0017
2301	3450	-0.001738
2301	3451	-0.0017
2301	3452	-0.0017
2301	3453	-0.001699
2301	3454	-0.001715
2301	3455	-0.0017
2301	3456	-0.0017
2301	3457	-0.00164
2301	3458	-0.0017
2301	3459	-0.00164
2301	3460	-0.0017
2301	3461	-0.0017
2301	3462	-0.001721
2301	3463	-0.001682
2301	3464	-0.00171
2301	3465	-0.00171
2301	3466	-0.0017
2301	3467	-0.0017
2301	3468	-0.0017
2301	3469	-0.0017
2301	3470	-0.0017
2301	3471	-0.0017
2301	3472	-0.0017
2301	3473	-0.0017
2301	3474	-0.001693
2301	3475	-0.00168
2301	3476	-0.001709
2301	3477	-0.001694
2301	3478	-0.0017
2301	3479	-0.0017
2301	3480	-0.0017
2301	3481	-0.001697
2301	3482	-0.0017
2301	3483	-0.0017
2301	3484	-0.001549
2301	3485	-0.001405
2301	3486	-0.001157
2301	3487	-0.001552
2301	3488	-0.00115
2301	3489	-0.00114
2301	3490	-0.001121
2301	3491	-0.001151
2301	3492	-0.001127
2301	3493	-0.001147
2301	3494	-0.001147
2301	3495	-0.001148
2301	3496	-0.001427
2301	3497	-0.001436
2301	3498	-0.001436
2301	3499	-0.001431
2301	3500	-0.001447
2301	3501	-0.001436
2301	3502	-0.001436
2301	3503	-0.00135
2301	3504	-0.00135
2301	3505	-0.001376
2301	3506	-0.001369
2301	3507	-0.001211
2301	3508	-0.001163
2301	3509	-0.001209
2301	3510	-0.001196
2301	3511	-0.001202
2301	3512	-0.001192
2301	3513	-0.001194
2301	3514	-0.001194
2301	3515	-0.001202
2301	3516	-0.001197
2301	3517	-0.001204
2301	3518	-0.001204
2301	3519	-0.001169
2301	3520	-0.00122
2301	3521	-0.001219
2301	3522	-0.00122
2301	3523	-0.00122
2301	3524	-0.00122
2301	3525	-0.001201
2301	3526	-0.001272
2301	3527	-0.00122
2301	3528	-0.001187
2301	3529	-0.001172
2301	3530	-0.00122
2301	3531	-0.001248
2301	3532	-0.00122
2301	3533	-0.00122
2301	3534	-0.001267
2301	3535	-0.001234
2301	3536	-0.00122
2301	3537	-0.00122
2301	3538	-0.001218
2301	3539	-0.00122
2301	3540	-0.00122
2301	3541	-0.001223
2301	3542	-0.00122
2301	3543	-0.001203
2301	3544	-0.001227
2301	3545	-0.00122
2301	3546	-0.001232
2301	3547	-0.001214
2301	3548	-0.00122
2301	3549	-0.001196
2301	3550	-0.001202
2301	3551	-0.00122
2301	3552	-0.00122
2301	3553	-0.001214
2301	3554	-0.001223
2301	3555	-0.001217
2301	3556	-0.001205
2301	3557	-0.00122
2301	3558	-0.00123
2301	3559	-0.00123
2301	3560	-0.00124
2301	3561	-0.001246
2301	3562	-0.00122
2301	3563	-0.001204
2301	3564	-0.001221
2301	3565	-0.001211
2301	3566	-0.001223
2301	3567	-0.001223
2301	3568	-0.001223
2301	3569	-0.001223
2301	3570	-0.00119
2301	3571	-0.001223
2301	3572	-0.001223
2301	3573	-0.001471
2301	3574	-0.001221
2301	3575	-0.001171
2301	3576	-0.001221
2301	3577	-0.001245
2301	3578	-0.001221
2301	3579	-0.001221
2301	3580	-0.00122
2301	3581	-0.00122
2301	3582	-0.001206
2301	3583	-0.001206
2301	3584	-0.001221
2301	3585	-0.001219
2301	3586	-0.00122
2301	3587	-0.00122
2301	3588	-0.001215
2301	3589	-0.001222
2301	3590	-0.001222
2301	3591	-0.001223
2301	3592	-0.001223
2301	3593	-0.001222
2301	3594	-0.001227
2301	3595	-0.001253
2301	3596	-0.001223
2301	3597	-0.001238
2301	3598	-0.001203
2301	3599	-0.001222
2301	3600	-0.00122
2301	3601	-0.001219
2301	3602	-0.001234
2301	3603	-0.00123
2301	3604	-0.001212
2301	3605	-0.001171
2301	3606	-0.001231
2301	3607	-0.001223
2301	3608	-0.001222
2301	3609	-0.001221
2301	3610	-0.001213
2301	3611	-0.001213
2301	3612	-0.001221
2301	3613	-0.001213
2301	3614	-0.001182
2301	3615	-0.001209
2301	3616	-0.001213
2301	3617	-0.001213
2301	3618	-0.001211
2301	3619	-0.001213
2301	3620	-0.001213
2301	3621	-0.001217
2301	3622	-0.001218
2301	3623	-0.001213
2301	3624	-0.001213
2301	3625	-0.001213
2301	3626	-0.001213
2301	3627	-0.001224
2301	3628	-0.001235
2301	3629	-0.001214
2301	3630	-0.001214
2301	3631	-0.001223
2301	3632	-0.001223
2301	3633	-0.001229
2301	3634	-0.001223
2301	3635	-0.001223
2301	3636	-0.001223
2301	3637	-0.001223
2301	3638	-0.001223
2301	3639	-0.001214
2301	3640	-0.001031
2301	3641	-0.001223
2301	3642	-0.001223
2301	3643	-0.001223
2301	3644	-0.001223
2301	3645	-0.00128
2301	3646	-0.00119
2301	3647	-0.001203
2301	3648	-0.001223
2301	3649	-0.001223
2301	3650	-0.001223
2301	3651	-0.001223
2301	3652	-0.001231
2301	3653	-0.001223
2301	3654	-0.001218
2301	3655	-0.00122
2301	3656	-0.001228
2301	3657	-0.001217
2301	3658	-0.001223
2301	3659	-0.001223
2301	3660	-0.001224
2301	3661	-0.001218
2301	3662	-0.001225
2301	3663	-0.001222
2301	3664	-0.001211
2301	3665	-0.001223
2301	3666	-0.001223
2301	3667	-0.001228
2301	3668	-0.001223
2301	3669	-0.001223
2301	3670	-0.001229
2301	3671	-0.001223
2301	3672	-0.001208
2301	3673	-0.001234
2301	3674	-0.001221
2301	3675	-0.001222
2301	3676	-0.001222
2301	3677	-0.001099
2301	3678	-0.001109
2301	3679	-0.001099
2301	3680	-0.001099
2301	3681	-0.001099
2301	3682	-0.001096
2301	3683	-0.001101
2301	3684	-0.001101
2301	3685	-0.001094
2301	3686	-0.001106
2301	3687	-0.001092
2301	3688	-0.001098
2301	3689	-0.001098
2301	3690	-0.001107
2301	3691	-0.001098
2301	3692	-0.001101
2301	3693	-0.001108
2301	3694	-0.001088
2301	3695	-0.001098
2301	3696	-0.001083
2301	3697	-0.001067
2301	3698	-0.001098
2301	3699	-0.001117
2301	3700	-0.001097
2301	3701	-0.001098
2301	3702	-0.001098
2301	3703	-0.001098
2301	3704	-0.001086
2301	3705	-0.0011
2301	3706	-0.001103
2301	3707	-0.001116
2301	3708	-0.001101
2301	3709	-0.001101
2301	3710	-0.001091
2301	3711	-0.001089
2301	3712	-0.001101
2301	3713	-0.001047
2301	3714	-0.001095
2301	3715	-0.001095
2301	3716	-0.001092
2301	3717	-0.001117
2301	3718	-0.001112
2301	3719	-0.001101
2301	3720	-0.001099
2301	3721	-0.001101
2301	3722	-0.001102
2301	3723	-0.001099
2301	3724	-0.001115
2301	3725	-0.001071
2301	3726	-0.001112
2301	3727	-0.001112
2301	3728	-0.001096
2301	3729	-0.001103
2301	3730	-0.001091
2301	3731	-0.001098
2301	3732	-0.001098
2301	3733	-0.001099
2301	3734	-0.001101
2301	3735	-0.001094
2301	3736	-0.001101
2301	3737	-0.001101
2301	3738	-0.001086
2301	3739	-0.001087
2301	3740	-0.001086
2301	3741	-0.00108
2301	3742	-0.001078
2301	3743	-0.001049
2301	3744	-0.001085
2301	3745	-0.001087
2301	3746	-0.001028
2301	3747	-0.001019
2301	3748	-0.001042
2301	3749	-0.001029
2301	3750	-0.001032
2301	3751	-0.001046
2301	3752	-0.00102
2301	3753	-0.001026
2301	3754	-0.00103
2301	3755	-0.001017
2301	3756	-0.001031
2301	3757	-0.00103
2301	3758	-0.001028
2301	3759	-0.001031
2301	3760	-0.00103
2301	3761	-0.001028
2301	3762	-0.001025
2301	3763	-0.001031
2301	3764	-0.000984
2301	3765	-0.001032
2301	3766	-0.001031
2301	3767	-0.001031
2301	3768	-0.001028
2301	3769	-0.001028
2301	3770	-0.001028
2301	3771	-0.00103
2301	3772	-0.001
2301	3773	-0.001047
2301	3774	-0.001046
2301	3775	-0.001042
2301	3776	-0.001045
2301	3777	-0.001025
2301	3778	-0.001036
2301	3779	-0.001046
2301	3780	-0.001041
2301	3781	-0.001046
2301	3782	-0.001041
2301	3783	-0.001044
2301	3784	-0.001068
2301	3785	-0.001049
2301	3786	-0.00105
2301	3787	-0.001059
2301	3788	-0.00103
2301	3789	-0.001049
2301	3790	-0.001045
2301	3791	-0.001049
2301	3792	-0.001045
2301	3793	-0.001043
2301	3794	-0.001042
2301	3795	-0.001057
2301	3796	-0.00103
2301	3797	-0.001056
2301	3798	-0.001044
2301	3799	-0.001049
2301	3800	-0.001049
2301	3801	-0.001049
2301	3802	-0.001043
2301	3803	-0.001049
2301	3804	-0.001047
2301	3805	-0.001049
2301	3806	-0.001049
2301	3807	-0.001049
2301	3808	-0.001049
2301	3809	-0.001049
2301	3810	-0.001049
2301	3811	-0.001049
2301	3812	-0.001049
2301	3813	-0.001049
2301	3814	-0.001049
2301	3815	-0.001049
2301	3816	-0.001024
2301	3817	-0.001049
2301	3818	-0.00103
2301	3819	-0.001031
2301	3820	-0.001031
2301	3821	-0.001021
2301	3822	-0.001026
2302	2303	0.006176
2302	2304	0.006205
2302	2305	0.006193
2302	2306	0.006172
2302	2307	0.006156
2302	2308	0.006157
2302	2309	0.006157
2302	2310	0.006144
2302	2311	0.006139
2302	2312	0.006172
2302	2313	0.006162
2302	2314	0.006157
2302	2315	0.006157
2302	2316	0.006157
2302	2317	0.006157
2302	2318	0.006142
2302	2319	0.006157
2302	2320	0.006136
2302	2321	0.005878
2302	2322	0.005865
2302	2323	0.005879
2302	2324	0.005887
2302	2325	0.005865
2302	2326	0.005867
2302	2327	0.005887
2302	2328	0.005687
2302	2329	0.005687
2302	2330	0.005681
2302	2331	0.005661
2302	2332	0.005681
2302	2333	0.005671
2302	2334	0.005667
2302	2335	0.00566
2302	2336	0.005681
2302	2337	0.005681
2302	2338	0.00566
2302	2339	0.005681
2302	2340	0.005657
2302	2341	0.005681
2302	2342	0.005681
2302	2343	0.005656
2302	2344	0.005681
2302	2345	0.005681
2302	2346	0.005663
2302	2347	0.005663
2302	2348	0.005675
2302	2349	0.005681
2302	2350	0.005681
2302	2351	0.005681
2302	2352	0.005681
2302	2353	0.005681
2302	2354	0.005681
2302	2355	0.005681
2302	2356	0.005681
2302	2357	0.005663
2302	2358	0.005661
2302	2359	0.00566
2302	2360	0.005681
2302	2361	0.00566
2302	2362	0.005674
2302	2363	0.005681
2302	2364	0.005681
2302	2365	0.005681
2302	2366	0.005681
2302	2367	0.005794
2302	2368	0.005681
2302	2369	0.005681
2302	2370	0.005674
2302	2371	0.005671
2302	2372	0.005655
2302	2373	0.005681
2302	2374	0.005681
2302	2375	0.005681
2302	2376	0.005677
2302	2377	0.005667
2302	2378	0.005684
2302	2379	0.005684
2302	2380	0.005666
2302	2381	0.005684
2302	2382	0.005684
2302	2383	0.005684
2302	2384	0.005684
2302	2385	0.005687
2302	2386	0.003569
2302	2387	0.00569
2302	2388	0.00568
2302	2389	0.00569
2302	2390	0.00569
2302	2391	0.00569
2302	2392	0.00569
2302	2393	0.005677
2302	2394	0.00569
2302	2395	0.00569
2302	2396	0.005655
2302	2397	0.005655
2302	2398	0.005653
2302	2399	0.005653
2302	2400	0.005653
2302	2401	0.005653
2302	2402	0.005653
2302	2403	0.005645
2302	2404	0.005653
2302	2405	0.005653
2302	2406	0.005653
2302	2407	0.005653
2302	2408	0.005653
2302	2409	0.005653
2302	2410	0.005689
2302	2411	0.005684
2302	2412	0.005668
2302	2413	0.00565
2302	2414	0.005659
2302	2415	0.005659
2302	2416	0.005659
2302	2417	0.005659
2302	2418	0.005652
2302	2419	0.005659
2302	2420	0.005659
2302	2421	0.005659
2302	2422	0.005675
2302	2423	0.005654
2302	2424	0.005649
2302	2425	0.005663
2302	2426	0.005654
2302	2427	0.005663
2302	2428	0.005664
2302	2429	0.00566
2302	2430	0.00566
2302	2431	0.00566
2302	2432	0.005655
2302	2433	0.005664
2302	2434	0.005661
2302	2435	0.005665
2302	2436	0.005631
2302	2437	0.005652
2302	2438	0.005628
2302	2439	0.005634
2302	2440	0.005646
2302	2441	0.005646
2302	2442	0.005628
2302	2443	0.005643
2302	2444	0.005642
2302	2445	0.005638
2302	2446	0.005646
2302	2447	0.005646
2302	2448	0.005648
2302	2449	0.00565
2302	2450	0.005646
2302	2451	0.005646
2302	2452	0.005629
2302	2453	0.005646
2302	2454	0.005628
2302	2455	0.005646
2302	2456	0.005646
2302	2457	0.005645
2302	2458	0.005631
2302	2459	0.005657
2302	2460	0.005641
2302	2461	0.005676
2302	2462	0.005647
2302	2463	0.005637
2302	2464	0.005621
2302	2465	0.005647
2302	2466	0.005615
2302	2467	0.005647
2302	2468	0.005647
2302	2469	0.005648
2302	2470	0.005648
2302	2471	0.005645
2302	2472	0.005672
2302	2473	0.005661
2302	2474	0.005661
2302	2475	0.005654
2302	2476	0.005641
2302	2477	0.005661
2302	2478	0.005673
2302	2479	0.005661
2302	2480	0.005643
2302	2481	0.005661
2302	2482	0.005661
2302	2483	0.005661
2302	2484	0.005677
2302	2485	0.005631
2302	2486	0.005661
2302	2487	0.005661
2302	2488	0.005661
2302	2489	0.005661
2302	2490	0.005661
2302	2491	0.005635
2302	2492	0.00568
2302	2493	0.005661
2302	2494	0.005661
2302	2495	0.005661
2302	2496	0.00569
2302	2497	0.00569
2302	2498	0.00569
2302	2499	0.00569
2302	2500	0.005674
2302	2501	0.005716
2302	2502	0.005686
2302	2503	0.005701
2302	2504	0.005688
2302	2505	0.005701
2302	2506	0.005677
2302	2507	0.005686
2302	2508	0.005675
2302	2509	0.005701
2302	2510	0.005701
2302	2511	0.005694
2302	2512	0.005683
2302	2513	0.005701
2302	2514	0.005697
2302	2515	0.005693
2302	2516	0.005677
2302	2517	0.0057
2302	2518	0.005687
2302	2519	0.005687
2302	2520	0.005684
2302	2521	0.005687
2302	2522	0.005681
2302	2523	0.005682
2302	2524	0.005694
2302	2525	0.00566
2302	2526	0.005688
2302	2527	0.005676
2302	2528	0.005662
2302	2529	0.00568
2302	2530	0.005673
2302	2531	0.005665
2302	2532	0.005693
2302	2533	0.005636
2302	2534	0.005642
2302	2535	0.005656
2302	2536	0.005668
2302	2537	0.005647
2302	2538	0.00568
2302	2539	0.00568
2302	2540	0.005689
2302	2541	0.00568
2302	2542	0.00568
2302	2543	0.00568
2302	2544	0.004748
2302	2545	0.004642
2302	2546	0.004538
2302	2547	0.004433
2302	2548	0.004828
2302	2549	0.004544
2302	2550	0.004533
2302	2551	0.004544
2302	2552	0.004659
2302	2553	0.004659
2302	2554	0.004691
2302	2555	0.004603
2302	2556	0.004659
2302	2557	0.004658
2302	2558	0.004657
2302	2559	0.004642
2302	2560	0.00466
2302	2561	0.004659
2302	2562	0.004987
2302	2563	0.004533
2302	2564	0.004522
2302	2565	0.004512
2302	2566	0.004522
2302	2567	0.004684
2302	2568	0.003014
2302	2569	0.004521
2302	2570	0.004522
2302	2571	0.004506
2302	2572	0.004642
2302	2573	0.004523
2302	2574	0.004549
2302	2575	0.00451
2302	2576	0.005088
2302	2577	0.004519
2302	2578	0.004487
2302	2579	0.004471
2302	2580	0.004759
2302	2581	0.004458
2302	2582	0.004472
2302	2583	0.004473
2302	2584	0.004472
2302	2585	0.004473
2302	2586	0.004473
2302	2587	0.004474
2302	2588	0.004472
2302	2589	0.004565
2302	2590	0.004485
2302	2591	0.004474
2302	2592	0.004472
2302	2593	0.004473
2302	2594	0.005227
2302	2595	0.004657
2302	2596	0.004457
2302	2597	0.004474
2302	2598	0.004457
2302	2599	0.004472
2302	2600	0.004473
2302	2601	0.004601
2302	2602	0.004372
2302	2603	0.004372
2302	2604	0.004371
2302	2605	0.004375
2302	2606	0.004375
2302	2607	0.004375
2302	2608	0.004374
2302	2609	0.004735
2302	2610	0.004828
2302	2611	0.004834
2302	2612	0.004769
2302	2613	0.004736
2302	2614	0.004738
2302	2615	0.004737
2302	2616	0.004756
2302	2617	0.004738
2302	2618	0.004738
2302	2619	0.004822
2302	2620	0.004738
2302	2621	0.004738
2302	2622	0.004723
2302	2623	0.004757
2302	2624	0.004765
2302	2625	0.004763
2302	2626	0.004763
2302	2627	0.004763
2302	2628	0.004763
2302	2629	0.004761
2302	2630	0.004763
2302	2631	0.004916
2302	2632	0.004833
2302	2633	0.004763
2302	2634	0.004756
2302	2635	0.00509
2302	2636	0.00507
2302	2637	0.004823
2302	2638	0.004763
2302	2639	0.004765
2302	2640	0.004711
2302	2641	0.004765
2302	2642	0.004765
2302	2643	0.004798
2302	2644	0.004764
2302	2645	0.004764
2302	2646	0.003686
2302	2647	0.004763
2302	2648	0.005162
2302	2649	0.004745
2302	2650	0.004763
2302	2651	-0.000454
2302	2652	-0.000441
2302	2653	-0.000453
2302	2654	-0.000453
2302	2655	-0.000453
2302	2656	-0.000453
2302	2657	-0.000464
2302	2658	-0.000453
2302	2659	-0.000459
2302	2660	-0.000459
2302	2661	-0.00045
2302	2662	-0.000456
2302	2663	-0.000468
2302	2664	-0.000469
2302	2665	0.000421
2302	2666	0.000421
2302	2667	0.000421
2302	2668	0.000421
2302	2669	0.000432
2302	2670	0.000401
2302	2671	0.000421
2302	2672	0.000421
2302	2673	0.000421
2302	2674	1.4e-05
2302	2675	0.000401
2302	2676	0.000423
2302	2677	0.000418
2302	2678	0.000407
2302	2679	0.000401
2302	2680	0.000434
2302	2681	0.000422
2302	2682	0.000415
2302	2683	0.000425
2302	2684	0.000422
2302	2685	0.000422
2302	2686	0.000422
2302	2687	0.000408
2302	2688	0.000422
2302	2689	0.000422
2302	2690	0.000425
2302	2691	0.000394
2302	2692	0.000422
2302	2693	0.00042
2302	2694	0.00042
2302	2695	0.000394
2302	2696	0.00042
2302	2697	0.00044
2302	2698	0.000422
2302	2699	0.000422
2302	2700	0.000391
2302	2701	0.00042
2302	2702	0.00042
2302	2703	0.00042
2302	2704	0.00042
2302	2705	0.00042
2302	2706	0.00042
2302	2707	0.00042
2302	2708	0.000422
2302	2709	0.000402
2302	2710	0.000422
2302	2711	0.000423
2302	2712	0.000412
2302	2713	0.000422
2302	2714	0.000422
2302	2715	0.000422
2302	2716	0.000422
2302	2717	0.000422
2302	2718	0.000403
2302	2719	0.000422
2302	2720	0.000422
2302	2721	0.000422
2302	2722	0.000406
2302	2723	0.00042
2302	2724	0.00042
2302	2725	0.000395
2302	2726	0.000419
2302	2727	0.00042
2302	2728	0.000419
2302	2729	0.00041
2302	2730	0.00042
2302	2731	0.00042
2302	2732	0.000418
2302	2733	0.000418
2302	2734	0.000418
2302	2735	0.000418
2302	2736	0.000419
2302	2737	0.000418
2302	2738	0.000418
2302	2739	0.000397
2302	2740	0.000418
2302	2741	0.000418
2302	2742	0.000418
2302	2743	0.000431
2302	2744	0.000418
2302	2745	0.000418
2302	2746	0.000418
2302	2747	0.000418
2302	2748	0.000407
2302	2749	0.000418
2302	2750	0.000411
2302	2751	0.000397
2302	2752	0.000411
2302	2753	0.000417
2302	2754	0.00041
2302	2755	0.000414
2302	2756	0.000414
2302	2757	0.000401
2302	2758	0.000405
2302	2759	0.000414
2302	2760	0.000414
2302	2761	0.000414
2302	2762	0.000414
2302	2763	0.00041
2302	2764	0.000414
2302	2765	0.000414
2302	2766	-2.8e-05
2302	2767	0.000414
2302	2768	0.000414
2302	2769	0.000385
2302	2770	0.000414
2302	2771	0.000414
2302	2772	-0.000662
2302	2773	0.000414
2302	2774	0.000414
2302	2775	0.000385
2302	2776	0.000414
2302	2777	0.000414
2302	2778	0.000414
2302	2779	0.000414
2302	2780	0.000414
2302	2781	0.000391
2302	2782	0.00041
2302	2783	0.00041
2302	2784	0.000422
2302	2785	0.00041
2302	2786	0.000372
2302	2787	-0.000753
2302	2788	0.00041
2302	2789	0.000404
2302	2790	0.000411
2302	2791	0.000403
2302	2792	0.00041
2302	2793	0.00041
2302	2794	0.000396
2302	2795	0.000406
2302	2796	0.000409
2302	2797	0.00041
2302	2798	0.00041
2302	2799	0.000422
2302	2800	0.000411
2302	2801	0.00041
2302	2802	0.000407
2302	2803	0.00041
2302	2804	0.00041
2302	2805	0.000404
2302	2806	-0.000259
2302	2807	0.000395
2302	2808	-0.000206
2302	2809	-5.8e-05
2302	2810	-6.1e-05
2302	2811	-8.9e-05
2302	2812	-0.00018
2302	2813	-6.2e-05
2302	2814	-7.1e-05
2302	2815	-6.2e-05
2302	2816	-0.000277
2302	2817	-4e-05
2302	2818	-6.2e-05
2302	2819	-0.000206
2302	2820	-0.000589
2302	2821	-9.6e-05
2302	2822	-4.1e-05
2302	2823	-9.6e-05
2302	2824	-2.6e-05
2302	2825	-3.4e-05
2302	2826	-3.6e-05
2302	2827	-0.001041
2302	2828	-0.001041
2302	2829	-3.3e-05
2302	2830	-3.3e-05
2302	2831	0.000408
2302	2832	0.000408
2302	2833	0.000408
2302	2834	0.000408
2302	2835	0.000385
2302	2836	0.000382
2302	2837	0.000362
2302	2838	0.000386
2302	2839	0.000408
2302	2840	0.000397
2302	2841	0.000409
2302	2842	0.000409
2302	2843	0.000408
2302	2844	0.000409
2302	2845	0.000408
2302	2846	0.000403
2302	2847	0.000409
2302	2848	0.001644
2302	2849	0.000412
2302	2850	0.000427
2302	2851	0.000417
2302	2852	0.000417
2302	2853	0.000368
2302	2854	0.000393
2302	2855	0.000414
2302	2856	0.000364
2302	2857	9.7e-05
2302	2858	8.4e-05
2302	2859	-0.000479
2302	2860	-0.000602
2302	2861	-0.000518
2302	2862	-0.000818
2302	2863	-0.000453
2302	2864	-0.000454
2302	2865	-0.000452
2302	2866	-0.000454
2302	2867	-0.000454
2302	2868	-0.000453
2302	2869	-0.000454
2302	2870	-0.000505
2302	2871	-0.000763
2302	2872	-0.000446
2302	2873	-0.000454
2302	2874	-0.000455
2302	2875	-0.000454
2302	2876	-0.000463
2302	2877	0.000101
2302	2878	0.000405
2302	2879	0.000408
2302	2880	0.000335
2302	2881	0.000408
2302	2882	0.000394
2302	2883	0.000397
2302	2884	0.000408
2302	2885	0.000408
2302	2886	0.000408
2302	2887	0.000408
2302	2888	0.000408
2302	2889	0.000376
2302	2890	0.000408
2302	2891	0.000408
2302	2892	0.000416
2302	2893	0.000416
2302	2894	0.000416
2302	2895	0.000416
2302	2896	0.000416
2302	2897	0.000416
2302	2898	0.000395
2302	2899	0.000416
2302	2900	0.000416
2302	2901	0.000411
2302	2902	0.000416
2302	2903	0.000416
2302	2904	0.000409
2302	2905	0.000416
2302	2906	0.000416
2302	2907	-0.000766
2302	2908	0.000416
2302	2909	0.000416
2302	2910	0.000416
2302	2911	0.000416
2302	2912	0.000416
2302	2913	0.000416
2302	2914	0.000416
2302	2915	0.000416
2302	2916	0.000407
2302	2917	0.000407
2302	2918	0.000407
2302	2919	0.000398
2302	2920	0.000407
2302	2921	0.000407
2302	2922	0.000392
2302	2923	0.000407
2302	2924	0.000407
2302	2925	0.000407
2302	2926	0.000407
2302	2927	0.000396
2302	2928	0.000407
2302	2929	0.000407
2302	2930	0.000407
2302	2931	0.000407
2302	2932	0.000416
2302	2933	0.0004
2302	2934	0.000399
2302	2935	0.000409
2302	2936	0.000409
2302	2937	0.000362
2302	2938	0.000409
2302	2939	0.000409
2302	2940	0.000434
2302	2941	-0.000931
2302	2942	0.000412
2302	2943	0.000408
2302	2944	-0.000446
2302	2945	0.000412
2302	2946	0.000402
2302	2947	0.000412
2302	2948	0.002266
2302	2949	0.002229
2302	2950	0.002266
2302	2951	0.002264
2302	2952	0.002264
2302	2953	0.0023
2302	2954	0.0023
2302	2955	0.002299
2302	2956	0.0023
2302	2957	0.002299
2302	2958	0.002299
2302	2959	0.002325
2302	2960	0.002299
2302	2961	0.002299
2302	2962	0.002299
2302	2963	0.002299
2302	2964	0.002336
2302	2965	0.002299
2302	2966	0.002299
2302	2967	0.002299
2302	2968	0.002299
2302	2969	0.0023
2302	2970	0.002277
2302	2971	0.002299
2302	2972	0.0023
2302	2973	0.002323
2302	2974	0.002299
2302	2975	0.002299
2302	2976	0.002299
2302	2977	0.002299
2302	2978	0.002298
2302	2979	0.002298
2302	2980	0.002298
2302	2981	0.002298
2302	2982	0.002283
2302	2983	0.002298
2302	2984	0.002298
2302	2985	0.002312
2302	2986	0.002299
2302	2987	0.002295
2302	2988	0.002278
2302	2989	0.002299
2302	2990	0.002295
2302	2991	0.002248
2302	2992	0.002286
2302	2993	0.002297
2302	2994	0.002275
2302	2995	0.002297
2302	2996	0.002293
2302	2997	0.002292
2302	2998	0.002292
2302	2999	0.002292
2302	3000	0.002292
2302	3001	0.002292
2302	3002	0.002292
2302	3003	0.002288
2302	3004	0.002292
2302	3005	0.002292
2302	3006	0.002271
2302	3007	0.002292
2302	3008	0.002292
2302	3009	0.002292
2302	3010	0.002279
2302	3011	0.002292
2302	3012	0.002274
2302	3013	0.002283
2302	3014	0.002283
2302	3015	0.00228
2302	3016	0.002283
2302	3017	0.002283
2302	3018	0.002282
2302	3019	0.002283
2302	3020	0.002283
2302	3021	0.002278
2302	3022	0.002282
2302	3023	0.002283
2302	3024	0.002188
2302	3025	0.002283
2302	3026	0.002265
2302	3027	0.002283
2302	3028	0.002283
2302	3029	0.002283
2302	3030	0.00227
2302	3031	0.002283
2302	3032	0.002283
2302	3033	0.002282
2302	3034	0.002286
2302	3035	0.002282
2302	3036	0.002282
2302	3037	0.002282
2302	3038	0.002282
2302	3039	0.002287
2302	3040	0.002282
2302	3041	0.002282
2302	3042	0.002335
2302	3043	0.002269
2302	3044	0.002267
2302	3045	0.002266
2302	3046	0.002263
2302	3047	0.002267
2302	3048	0.002248
2302	3049	0.002266
2302	3050	0.002266
2302	3051	0.002267
2302	3052	0.002251
2302	3053	0.002267
2302	3054	0.002297
2302	3055	0.002264
2302	3056	0.002264
2302	3057	0.002201
2302	3058	0.002458
2302	3059	0.002231
2302	3060	-0.001041
2302	3061	0.002264
2302	3062	0.002265
2302	3063	0.002279
2302	3064	0.002264
2302	3065	0.002264
2302	3066	0.002266
2302	3067	0.002263
2302	3068	0.002264
2302	3069	0.002242
2302	3070	0.002263
2302	3071	0.002264
2302	3072	0.002264
2302	3073	0.002263
2302	3074	0.002263
2302	3075	0.00225
2302	3076	0.002271
2302	3077	0.002273
2302	3078	0.002242
2302	3079	0.002273
2302	3080	0.002283
2302	3081	0.002272
2302	3082	0.002273
2302	3083	0.002273
2302	3084	0.002273
2302	3085	0.002273
2302	3086	0.002273
2302	3087	0.002272
2302	3088	0.002272
2302	3089	0.002272
2302	3090	0.002272
2302	3091	0.002272
2302	3092	0.002272
2302	3093	0.002272
2302	3094	0.002272
2302	3095	0.002272
2302	3096	0.002272
2302	3097	0.002272
2302	3098	0.002272
2302	3099	0.002305
2302	3100	0.002298
2302	3101	0.002305
2302	3102	0.002305
2302	3103	-0.00104
2302	3104	-0.00104
2302	3105	-0.00104
2302	3106	-0.00104
2302	3107	-0.00104
2302	3108	-0.00104
2302	3109	-0.00104
2302	3110	-0.00104
2302	3111	-0.001037
2302	3112	-0.00104
2302	3113	-0.00104
2302	3114	-0.00104
2302	3115	-0.00104
2302	3116	-0.00104
2302	3117	-0.001043
2302	3118	-0.001031
2302	3119	-0.00104
2302	3120	-0.00104
2302	3121	-0.00104
2302	3122	-0.00104
2302	3123	-0.001049
2302	3124	-0.001046
2302	3125	-0.00104
2302	3126	-0.001034
2302	3127	-0.00104
2302	3128	-0.00104
2302	3129	-0.00104
2302	3130	-0.00104
2302	3131	-0.00104
2302	3132	-0.00103
2302	3133	-0.00104
2302	3134	-0.001042
2302	3135	-0.001034
2302	3136	-0.00104
2302	3137	-0.00104
2302	3138	-0.001036
2302	3139	-0.00104
2302	3140	-0.001049
2302	3141	-0.001048
2302	3142	-0.00104
2302	3143	-0.00104
2302	3144	-0.001033
2302	3145	-0.001047
2302	3146	-0.00104
2302	3147	-0.001033
2302	3148	-0.00104
2302	3149	-0.00104
2302	3150	-0.001029
2302	3151	-0.00104
2302	3152	-0.00104
2302	3153	-0.00101
2302	3154	-0.00104
2302	3155	-0.00104
2302	3156	-0.001033
2302	3157	-0.00104
2302	3158	-0.00104
2302	3159	-0.001039
2302	3160	-0.00104
2302	3161	-0.00104
2302	3162	-0.001011
2302	3163	-0.001039
2302	3164	-0.001039
2302	3165	-0.001039
2302	3166	-0.001048
2302	3167	-0.001041
2302	3168	-0.001038
2302	3169	-0.001048
2302	3170	-0.001048
2302	3171	-0.001048
2302	3172	-0.001039
2302	3173	-0.001048
2302	3174	-0.001048
2302	3175	-0.001048
2302	3176	-0.001048
2302	3177	-0.001048
2302	3178	-0.001049
2302	3179	-0.001048
2302	3180	-0.001042
2302	3181	-0.001044
2302	3182	-0.001048
2302	3183	-0.001038
2302	3184	-0.001048
2302	3185	-0.001048
2302	3186	-0.000999
2302	3187	-0.001048
2302	3188	-0.001048
2302	3189	-0.001051
2302	3190	-0.001048
2302	3191	-0.001048
2302	3192	-0.001048
2302	3193	-0.001048
2302	3194	-0.001042
2302	3195	-0.00104
2302	3196	-0.001048
2302	3197	-0.001048
2302	3198	-0.001048
2302	3199	-0.001048
2302	3200	-0.001035
2302	3201	-0.001056
2302	3202	-0.00109
2302	3203	-0.001053
2302	3204	-0.000996
2302	3205	-0.001047
2302	3206	-0.001053
2302	3207	-0.001046
2302	3208	-0.00105
2302	3209	-0.001047
2302	3210	-0.001053
2302	3211	-0.001041
2302	3212	-0.001046
2302	3213	-0.001
2302	3214	-0.00106
2302	3215	-0.001046
2302	3216	-0.001046
2302	3217	-0.001046
2302	3218	-0.001017
2302	3219	-0.001035
2302	3220	-0.00104
2302	3221	-0.001045
2302	3222	-0.001043
2302	3223	-0.001046
2302	3224	-0.001046
2302	3225	-0.00104
2302	3226	-0.001046
2302	3227	-0.001039
2302	3228	-0.001047
2302	3229	-0.001046
2302	3230	-0.001046
2302	3231	-0.001018
2302	3232	-0.001061
2302	3233	-0.001041
2302	3234	-0.001046
2302	3235	-0.001039
2302	3236	-0.001046
2302	3237	-0.001047
2302	3238	-0.001046
2302	3239	-0.001046
2302	3240	-0.001046
2302	3241	-0.00103
2302	3242	-0.001046
2302	3243	-0.001046
2302	3244	-0.001046
2302	3245	-0.001046
2302	3246	-0.001046
2302	3247	-0.001046
2302	3248	-0.001046
2302	3249	-0.001037
2302	3250	-0.001064
2302	3251	-0.001017
2302	3252	-0.001062
2302	3253	-0.00104
2302	3254	-0.00103
2302	3255	-0.001056
2302	3256	-0.001046
2302	3257	-0.001046
2302	3258	-0.00104
2302	3259	-0.001055
2302	3260	-0.001046
2302	3261	-0.001052
2302	3262	-0.000998
2302	3263	-0.001046
2302	3264	-0.001046
2302	3265	-0.001046
2302	3266	-0.001046
2302	3267	-0.001046
2302	3268	-0.001046
2302	3269	-0.001046
2302	3270	-0.001046
2302	3271	-0.001046
2302	3272	-0.001043
2302	3273	-0.001046
2302	3274	-0.001046
2302	3275	-0.001046
2302	3276	-0.000833
2302	3277	-0.001046
2302	3278	-0.001046
2302	3279	-0.001046
2302	3280	-0.001044
2302	3281	-0.001046
2302	3282	-0.001027
2302	3283	-0.001026
2302	3284	-0.001046
2302	3285	-0.001046
2302	3286	-0.001046
2302	3287	-0.001063
2302	3288	-0.001035
2302	3289	-0.001046
2302	3290	-0.001046
2302	3291	-0.001046
2302	3292	-0.001046
2302	3293	-0.001046
2302	3294	-0.001051
2302	3295	-0.001046
2302	3296	-0.001051
2302	3297	-0.001046
2302	3298	-0.001046
2302	3299	-0.001039
2302	3300	-0.001054
2302	3301	-0.001045
2302	3302	-0.001027
2302	3303	-0.001031
2302	3304	-0.001046
2302	3305	-0.001053
2302	3306	-0.001046
2302	3307	-0.001046
2302	3308	-0.001046
2302	3309	-0.001046
2302	3310	-0.001006
2302	3311	-0.001046
2302	3312	-0.00104
2302	3313	-0.001046
2302	3314	-0.001046
2302	3315	-0.001046
2302	3316	-0.001046
2302	3317	-0.001046
2302	3318	-0.001046
2302	3319	-0.001046
2302	3320	-0.001055
2302	3321	-0.001053
2302	3322	-0.001048
2302	3323	-0.001032
2302	3324	-0.001046
2302	3325	-0.001039
2302	3326	-0.001046
2302	3327	-0.001046
2302	3328	-0.001046
2302	3329	-0.001046
2302	3330	-0.001044
2302	3331	-0.001052
2302	3332	-0.001035
2302	3333	-0.001028
2302	3334	-0.001037
2302	3335	-0.001039
2302	3336	-0.001046
2302	3337	-0.001053
2302	3338	-0.001039
2302	3339	-0.001054
2302	3340	-0.001066
2302	3341	-0.001046
2302	3342	-0.00103
2302	3343	-0.001046
2302	3344	-0.001046
2302	3345	-0.001046
2302	3346	-0.001046
2302	3347	-0.001034
2302	3348	-0.001036
2302	3349	-0.001046
2302	3350	-0.001071
2302	3351	-0.001046
2302	3352	-0.001863
2302	3353	-0.001043
2302	3354	-0.001046
2302	3355	-0.001046
2302	3356	-0.001046
2302	3357	-0.001034
2302	3358	-0.001046
2302	3359	-0.001055
2302	3360	-0.001036
