## Supplementary Material 2 for "Real-time identification of epistatic interactions in SARS-CoV-2 from large genome collections": supplementary_material_2.tsv (part 115 of 137)

pos_source	pos_target	plmc
2302	3361	-0.001045
2302	3362	-0.001046
2302	3363	-0.001046
2302	3364	-0.001027
2302	3365	-0.001036
2302	3366	-0.001039
2302	3367	-0.001041
2302	3368	-0.001041
2302	3369	-0.001041
2302	3370	-0.001046
2302	3371	-0.001041
2302	3372	-0.001041
2302	3373	-0.001006
2302	3374	-0.001041
2302	3375	-0.000993
2302	3376	-0.001041
2302	3377	-0.001041
2302	3378	-0.001041
2302	3379	-0.001041
2302	3380	-0.000999
2302	3381	-0.001041
2302	3382	-0.001046
2302	3383	-0.001041
2302	3384	-0.001041
2302	3385	-0.001049
2302	3386	-0.001041
2302	3387	-0.001058
2302	3388	-0.00102
2302	3389	-0.001041
2302	3390	-0.001023
2302	3391	-0.001041
2302	3392	-0.001041
2302	3393	-0.001041
2302	3394	-0.001051
2302	3395	-0.000994
2302	3396	-0.001041
2302	3397	-0.001039
2302	3398	-0.001041
2302	3399	-0.001034
2302	3400	-0.001055
2302	3401	-0.001041
2302	3402	-0.001034
2302	3403	-0.001041
2302	3404	-0.001041
2302	3405	-0.001041
2302	3406	-0.00105
2302	3407	-0.001041
2302	3408	-0.001041
2302	3409	-0.00104
2302	3410	-0.001041
2302	3411	-0.001041
2302	3412	-0.001041
2302	3413	-0.001079
2302	3414	-0.001073
2302	3415	-0.001064
2302	3416	-0.001079
2302	3417	-0.001067
2302	3418	-0.00108
2302	3419	-0.001079
2302	3420	-0.001079
2302	3421	-0.001079
2302	3422	-0.001085
2302	3423	-0.001079
2302	3424	-0.00108
2302	3425	-0.001074
2302	3426	-0.001363
2302	3427	-0.001443
2302	3428	-0.001697
2302	3429	-0.001503
2302	3430	-0.001786
2302	3431	-0.001619
2302	3432	-0.001731
2302	3433	-0.00169
2302	3434	-0.001696
2302	3435	-0.001696
2302	3436	-0.00168
2302	3437	-0.001686
2302	3438	-0.000224
2302	3439	-0.001696
2302	3440	-0.001704
2302	3441	-0.001528
2302	3442	-0.001696
2302	3443	-0.001696
2302	3444	-0.001545
2302	3445	-0.001696
2302	3446	-0.001696
2302	3447	-0.001737
2302	3448	-0.001696
2302	3449	-0.001696
2302	3450	-0.001735
2302	3451	-0.001696
2302	3452	-0.001696
2302	3453	-0.001693
2302	3454	-0.001711
2302	3455	-0.001696
2302	3456	-0.001696
2302	3457	-0.001638
2302	3458	-0.001696
2302	3459	-0.001636
2302	3460	-0.001696
2302	3461	-0.001696
2302	3462	-0.001717
2302	3463	-0.001678
2302	3464	-0.001706
2302	3465	-0.001706
2302	3466	-0.001696
2302	3467	-0.001696
2302	3468	-0.001696
2302	3469	-0.001696
2302	3470	-0.001696
2302	3471	-0.001696
2302	3472	-0.001696
2302	3473	-0.001696
2302	3474	-0.001689
2302	3475	-0.001676
2302	3476	-0.001705
2302	3477	-0.001689
2302	3478	-0.001696
2302	3479	-0.001696
2302	3480	-0.001696
2302	3481	-0.001693
2302	3482	-0.001696
2302	3483	-0.001696
2302	3484	-0.001546
2302	3485	-0.001409
2302	3486	-0.001159
2302	3487	-0.001557
2302	3488	-0.001151
2302	3489	-0.001141
2302	3490	-0.001122
2302	3491	-0.001152
2302	3492	-0.001128
2302	3493	-0.001148
2302	3494	-0.001148
2302	3495	-0.00115
2302	3496	-0.001431
2302	3497	-0.00144
2302	3498	-0.00144
2302	3499	-0.001435
2302	3500	-0.001452
2302	3501	-0.00144
2302	3502	-0.00144
2302	3503	-0.001354
2302	3504	-0.001353
2302	3505	-0.001381
2302	3506	-0.001373
2302	3507	-0.001214
2302	3508	-0.001167
2302	3509	-0.001213
2302	3510	-0.001199
2302	3511	-0.001206
2302	3512	-0.001196
2302	3513	-0.001197
2302	3514	-0.001197
2302	3515	-0.001205
2302	3516	-0.001201
2302	3517	-0.001208
2302	3518	-0.001207
2302	3519	-0.001173
2302	3520	-0.001224
2302	3521	-0.001223
2302	3522	-0.001224
2302	3523	-0.001224
2302	3524	-0.001224
2302	3525	-0.001206
2302	3526	-0.001276
2302	3527	-0.001224
2302	3528	-0.001191
2302	3529	-0.001175
2302	3530	-0.001224
2302	3531	-0.001252
2302	3532	-0.001224
2302	3533	-0.001224
2302	3534	-0.00127
2302	3535	-0.001238
2302	3536	-0.001223
2302	3537	-0.001223
2302	3538	-0.001222
2302	3539	-0.001224
2302	3540	-0.001224
2302	3541	-0.001225
2302	3542	-0.001224
2302	3543	-0.001207
2302	3544	-0.00123
2302	3545	-0.001224
2302	3546	-0.001235
2302	3547	-0.001217
2302	3548	-0.001224
2302	3549	-0.001199
2302	3550	-0.001206
2302	3551	-0.001224
2302	3552	-0.001224
2302	3553	-0.001218
2302	3554	-0.001227
2302	3555	-0.001221
2302	3556	-0.001209
2302	3557	-0.001224
2302	3558	-0.001233
2302	3559	-0.001234
2302	3560	-0.001244
2302	3561	-0.001251
2302	3562	-0.001224
2302	3563	-0.001207
2302	3564	-0.001225
2302	3565	-0.001215
2302	3566	-0.001227
2302	3567	-0.001227
2302	3568	-0.001227
2302	3569	-0.001227
2302	3570	-0.001194
2302	3571	-0.001227
2302	3572	-0.001227
2302	3573	-0.001474
2302	3574	-0.001225
2302	3575	-0.001175
2302	3576	-0.001225
2302	3577	-0.001249
2302	3578	-0.001225
2302	3579	-0.001224
2302	3580	-0.001224
2302	3581	-0.001224
2302	3582	-0.00121
2302	3583	-0.00121
2302	3584	-0.001224
2302	3585	-0.001222
2302	3586	-0.001224
2302	3587	-0.001224
2302	3588	-0.001219
2302	3589	-0.001226
2302	3590	-0.001226
2302	3591	-0.001227
2302	3592	-0.001226
2302	3593	-0.001226
2302	3594	-0.001231
2302	3595	-0.001256
2302	3596	-0.001226
2302	3597	-0.001241
2302	3598	-0.001206
2302	3599	-0.001226
2302	3600	-0.001224
2302	3601	-0.001223
2302	3602	-0.001237
2302	3603	-0.001234
2302	3604	-0.001216
2302	3605	-0.001175
2302	3606	-0.001235
2302	3607	-0.001227
2302	3608	-0.001226
2302	3609	-0.001225
2302	3610	-0.001217
2302	3611	-0.001217
2302	3612	-0.001225
2302	3613	-0.001217
2302	3614	-0.001183
2302	3615	-0.001212
2302	3616	-0.001217
2302	3617	-0.001217
2302	3618	-0.001214
2302	3619	-0.001217
2302	3620	-0.001217
2302	3621	-0.001221
2302	3622	-0.001222
2302	3623	-0.001217
2302	3624	-0.001216
2302	3625	-0.001217
2302	3626	-0.001217
2302	3627	-0.001228
2302	3628	-0.001239
2302	3629	-0.001217
2302	3630	-0.001218
2302	3631	-0.001227
2302	3632	-0.001227
2302	3633	-0.001232
2302	3634	-0.001227
2302	3635	-0.001227
2302	3636	-0.001227
2302	3637	-0.001227
2302	3638	-0.001227
2302	3639	-0.001219
2302	3640	-0.001041
2302	3641	-0.001227
2302	3642	-0.001227
2302	3643	-0.001227
2302	3644	-0.001227
2302	3645	-0.001283
2302	3646	-0.001194
2302	3647	-0.001207
2302	3648	-0.001227
2302	3649	-0.001227
2302	3650	-0.001227
2302	3651	-0.001227
2302	3652	-0.001234
2302	3653	-0.001227
2302	3654	-0.001224
2302	3655	-0.001223
2302	3656	-0.001232
2302	3657	-0.00122
2302	3658	-0.001227
2302	3659	-0.001227
2302	3660	-0.001228
2302	3661	-0.001222
2302	3662	-0.001229
2302	3663	-0.001226
2302	3664	-0.001214
2302	3665	-0.001226
2302	3666	-0.001227
2302	3667	-0.001233
2302	3668	-0.001226
2302	3669	-0.001227
2302	3670	-0.001233
2302	3671	-0.001227
2302	3672	-0.001211
2302	3673	-0.001238
2302	3674	-0.001225
2302	3675	-0.001226
2302	3676	-0.001225
2302	3677	-0.001109
2302	3678	-0.001118
2302	3679	-0.001109
2302	3680	-0.001109
2302	3681	-0.001108
2302	3682	-0.001106
2302	3683	-0.001111
2302	3684	-0.001111
2302	3685	-0.001104
2302	3686	-0.001116
2302	3687	-0.001102
2302	3688	-0.001108
2302	3689	-0.001108
2302	3690	-0.001116
2302	3691	-0.001108
2302	3692	-0.001111
2302	3693	-0.001117
2302	3694	-0.001097
2302	3695	-0.001108
2302	3696	-0.001093
2302	3697	-0.001077
2302	3698	-0.001108
2302	3699	-0.001126
2302	3700	-0.001106
2302	3701	-0.001108
2302	3702	-0.001108
2302	3703	-0.001108
2302	3704	-0.001096
2302	3705	-0.001109
2302	3706	-0.001113
2302	3707	-0.001127
2302	3708	-0.001111
2302	3709	-0.001111
2302	3710	-0.001101
2302	3711	-0.0011
2302	3712	-0.001111
2302	3713	-0.001056
2302	3714	-0.001105
2302	3715	-0.001105
2302	3716	-0.001102
2302	3717	-0.001127
2302	3718	-0.001122
2302	3719	-0.001111
2302	3720	-0.001109
2302	3721	-0.001111
2302	3722	-0.001112
2302	3723	-0.001109
2302	3724	-0.001125
2302	3725	-0.001082
2302	3726	-0.001122
2302	3727	-0.001122
2302	3728	-0.001106
2302	3729	-0.001113
2302	3730	-0.001101
2302	3731	-0.001108
2302	3732	-0.001108
2302	3733	-0.001109
2302	3734	-0.00111
2302	3735	-0.001104
2302	3736	-0.00111
2302	3737	-0.00111
2302	3738	-0.001096
2302	3739	-0.001097
2302	3740	-0.001096
2302	3741	-0.00109
2302	3742	-0.001087
2302	3743	-0.001058
2302	3744	-0.001095
2302	3745	-0.001097
2302	3746	-0.001037
2302	3747	-0.001028
2302	3748	-0.001051
2302	3749	-0.001038
2302	3750	-0.001041
2302	3751	-0.001055
2302	3752	-0.00103
2302	3753	-0.001037
2302	3754	-0.001039
2302	3755	-0.001026
2302	3756	-0.001041
2302	3757	-0.00104
2302	3758	-0.001037
2302	3759	-0.00104
2302	3760	-0.00104
2302	3761	-0.001037
2302	3762	-0.001034
2302	3763	-0.00104
2302	3764	-0.000993
2302	3765	-0.001042
2302	3766	-0.00104
2302	3767	-0.00104
2302	3768	-0.001037
2302	3769	-0.001037
2302	3770	-0.001037
2302	3771	-0.001039
2302	3772	-0.00101
2302	3773	-0.001056
2302	3774	-0.001056
2302	3775	-0.001052
2302	3776	-0.001055
2302	3777	-0.001035
2302	3778	-0.001046
2302	3779	-0.001056
2302	3780	-0.001051
2302	3781	-0.001056
2302	3782	-0.001051
2302	3783	-0.001054
2302	3784	-0.001078
2302	3785	-0.001058
2302	3786	-0.001059
2302	3787	-0.001069
2302	3788	-0.001039
2302	3789	-0.001058
2302	3790	-0.001055
2302	3791	-0.001058
2302	3792	-0.001055
2302	3793	-0.001053
2302	3794	-0.001051
2302	3795	-0.001066
2302	3796	-0.001039
2302	3797	-0.001065
2302	3798	-0.001054
2302	3799	-0.001058
2302	3800	-0.001058
2302	3801	-0.001058
2302	3802	-0.001053
2302	3803	-0.001059
2302	3804	-0.001056
2302	3805	-0.001058
2302	3806	-0.001058
2302	3807	-0.001058
2302	3808	-0.001058
2302	3809	-0.001058
2302	3810	-0.001058
2302	3811	-0.001058
2302	3812	-0.001058
2302	3813	-0.001058
2302	3814	-0.001058
2302	3815	-0.001058
2302	3816	-0.001033
2302	3817	-0.001058
2302	3818	-0.00104
2302	3819	-0.001041
2302	3820	-0.001041
2302	3821	-0.00103
2302	3822	-0.001035
2303	2304	0.006187
2303	2305	0.006174
2303	2306	0.006149
2303	2307	0.006139
2303	2308	0.006139
2303	2309	0.006139
2303	2310	0.006116
2303	2311	0.006116
2303	2312	0.006145
2303	2313	0.006138
2303	2314	0.006134
2303	2315	0.006139
2303	2316	0.006139
2303	2317	0.006139
2303	2318	0.00612
2303	2319	0.006139
2303	2320	0.006118
2303	2321	0.005863
2303	2322	0.005848
2303	2323	0.005863
2303	2324	0.005872
2303	2325	0.005844
2303	2326	0.005852
2303	2327	0.005872
2303	2328	0.005673
2303	2329	0.005673
2303	2330	0.005667
2303	2331	0.005647
2303	2332	0.005667
2303	2333	0.00565
2303	2334	0.005646
2303	2335	0.005633
2303	2336	0.005667
2303	2337	0.005667
2303	2338	0.00564
2303	2339	0.005667
2303	2340	0.00564
2303	2341	0.005667
2303	2342	0.005667
2303	2343	0.005636
2303	2344	0.005667
2303	2345	0.005667
2303	2346	0.005645
2303	2347	0.005645
2303	2348	0.005655
2303	2349	0.005667
2303	2350	0.005667
2303	2351	0.005667
2303	2352	0.005667
2303	2353	0.005667
2303	2354	0.005667
2303	2355	0.005667
2303	2356	0.005667
2303	2357	0.005645
2303	2358	0.005635
2303	2359	0.005639
2303	2360	0.005667
2303	2361	0.005639
2303	2362	0.005654
2303	2363	0.005667
2303	2364	0.005667
2303	2365	0.005667
2303	2366	0.005667
2303	2367	0.005774
2303	2368	0.005667
2303	2369	0.005667
2303	2370	0.005658
2303	2371	0.00565
2303	2372	0.005634
2303	2373	0.005667
2303	2374	0.005667
2303	2375	0.005667
2303	2376	0.005657
2303	2377	0.005651
2303	2378	0.00567
2303	2379	0.00567
2303	2380	0.005646
2303	2381	0.00567
2303	2382	0.00567
2303	2383	0.00567
2303	2384	0.00567
2303	2385	0.005667
2303	2386	0.003543
2303	2387	0.005676
2303	2388	0.005659
2303	2389	0.005676
2303	2390	0.005676
2303	2391	0.005676
2303	2392	0.005676
2303	2393	0.005656
2303	2394	0.005676
2303	2395	0.005676
2303	2396	0.005641
2303	2397	0.005641
2303	2398	0.005639
2303	2399	0.005639
2303	2400	0.005639
2303	2401	0.005639
2303	2402	0.005639
2303	2403	0.005631
2303	2404	0.005639
2303	2405	0.005639
2303	2406	0.005639
2303	2407	0.005639
2303	2408	0.005639
2303	2409	0.005639
2303	2410	0.005675
2303	2411	0.005663
2303	2412	0.005653
2303	2413	0.00563
2303	2414	0.005644
2303	2415	0.005644
2303	2416	0.005638
2303	2417	0.005644
2303	2418	0.005638
2303	2419	0.005644
2303	2420	0.005644
2303	2421	0.005644
2303	2422	0.005651
2303	2423	0.005633
2303	2424	0.005627
2303	2425	0.005643
2303	2426	0.005627
2303	2427	0.005642
2303	2428	0.00565
2303	2429	0.005645
2303	2430	0.005645
2303	2431	0.005645
2303	2432	0.005636
2303	2433	0.005643
2303	2434	0.00564
2303	2435	0.005644
2303	2436	0.005603
2303	2437	0.005637
2303	2438	0.005612
2303	2439	0.005613
2303	2440	0.005631
2303	2441	0.005631
2303	2442	0.005607
2303	2443	0.005622
2303	2444	0.005621
2303	2445	0.005611
2303	2446	0.005631
2303	2447	0.005631
2303	2448	0.005633
2303	2449	0.005636
2303	2450	0.005631
2303	2451	0.005631
2303	2452	0.005608
2303	2453	0.005631
2303	2454	0.005607
2303	2455	0.005631
2303	2456	0.005631
2303	2457	0.005631
2303	2458	0.005616
2303	2459	0.005643
2303	2460	0.005621
2303	2461	0.005654
2303	2462	0.005633
2303	2463	0.005617
2303	2464	0.005593
2303	2465	0.005633
2303	2466	0.005588
2303	2467	0.005633
2303	2468	0.005633
2303	2469	0.005634
2303	2470	0.005634
2303	2471	0.00563
2303	2472	0.005651
2303	2473	0.005646
2303	2474	0.005646
2303	2475	0.005637
2303	2476	0.005624
2303	2477	0.005646
2303	2478	0.005652
2303	2479	0.005646
2303	2480	0.005625
2303	2481	0.005646
2303	2482	0.005646
2303	2483	0.005646
2303	2484	0.005653
2303	2485	0.005609
2303	2486	0.005646
2303	2487	0.005646
2303	2488	0.005646
2303	2489	0.005646
2303	2490	0.005646
2303	2491	0.005615
2303	2492	0.005659
2303	2493	0.005647
2303	2494	0.005647
2303	2495	0.005647
2303	2496	0.005676
2303	2497	0.005676
2303	2498	0.005676
2303	2499	0.005676
2303	2500	0.005658
2303	2501	0.005696
2303	2502	0.005665
2303	2503	0.005687
2303	2504	0.005668
2303	2505	0.005687
2303	2506	0.005656
2303	2507	0.005667
2303	2508	0.005653
2303	2509	0.005687
2303	2510	0.005687
2303	2511	0.005673
2303	2512	0.005665
2303	2513	0.005687
2303	2514	0.005677
2303	2515	0.005672
2303	2516	0.005657
2303	2517	0.005678
2303	2518	0.005673
2303	2519	0.005673
2303	2520	0.005663
2303	2521	0.005673
2303	2522	0.00566
2303	2523	0.005661
2303	2524	0.00567
2303	2525	0.005641
2303	2526	0.005665
2303	2527	0.005662
2303	2528	0.005647
2303	2529	0.005659
2303	2530	0.005652
2303	2531	0.005645
2303	2532	0.00567
2303	2533	0.005608
2303	2534	0.005613
2303	2535	0.005642
2303	2536	0.005647
2303	2537	0.005622
2303	2538	0.005666
2303	2539	0.005666
2303	2540	0.005675
2303	2541	0.005666
2303	2542	0.005666
2303	2543	0.005666
2303	2544	0.004725
2303	2545	0.004619
2303	2546	0.004519
2303	2547	0.004406
2303	2548	0.004805
2303	2549	0.004525
2303	2550	0.004511
2303	2551	0.004526
2303	2552	0.00464
2303	2553	0.004639
2303	2554	0.004663
2303	2555	0.00458
2303	2556	0.00464
2303	2557	0.004639
2303	2558	0.004638
2303	2559	0.00462
2303	2560	0.004641
2303	2561	0.00464
2303	2562	0.00496
2303	2563	0.00451
2303	2564	0.004504
2303	2565	0.004488
2303	2566	0.004503
2303	2567	0.004659
2303	2568	0.002975
2303	2569	0.004502
2303	2570	0.004503
2303	2571	0.004483
2303	2572	0.00462
2303	2573	0.004504
2303	2574	0.004525
2303	2575	0.004486
2303	2576	0.005061
2303	2577	0.004493
2303	2578	0.004458
2303	2579	0.004452
2303	2580	0.004732
2303	2581	0.004435
2303	2582	0.004454
2303	2583	0.004454
2303	2584	0.004454
2303	2585	0.004455
2303	2586	0.004455
2303	2587	0.004455
2303	2588	0.004454
2303	2589	0.004542
2303	2590	0.004463
2303	2591	0.004455
2303	2592	0.004454
2303	2593	0.004454
2303	2594	0.005212
2303	2595	0.004634
2303	2596	0.004437
2303	2597	0.004455
2303	2598	0.004433
2303	2599	0.004447
2303	2600	0.004455
2303	2601	0.004577
2303	2602	0.004354
2303	2603	0.004354
2303	2604	0.004354
2303	2605	0.004358
2303	2606	0.004358
2303	2607	0.004357
2303	2608	0.004357
2303	2609	0.004715
2303	2610	0.004794
2303	2611	0.00481
2303	2612	0.004746
2303	2613	0.004717
2303	2614	0.004718
2303	2615	0.004718
2303	2616	0.004727
2303	2617	0.004718
2303	2618	0.004718
2303	2619	0.004797
2303	2620	0.004718
2303	2621	0.004719
2303	2622	0.004699
2303	2623	0.004728
2303	2624	0.004746
2303	2625	0.004743
2303	2626	0.004743
2303	2627	0.004744
2303	2628	0.004743
2303	2629	0.004742
2303	2630	0.004744
2303	2631	0.004883
2303	2632	0.004811
2303	2633	0.004744
2303	2634	0.004734
2303	2635	0.005063
2303	2636	0.005048
2303	2637	0.004794
2303	2638	0.004744
2303	2639	0.004746
2303	2640	0.004688
2303	2641	0.004746
2303	2642	0.004746
2303	2643	0.004774
2303	2644	0.004745
2303	2645	0.004745
2303	2646	0.003662
2303	2647	0.004744
2303	2648	0.00514
2303	2649	0.004722
2303	2650	0.004744
2303	2651	-0.000476
2303	2652	-0.000463
2303	2653	-0.000473
2303	2654	-0.000473
2303	2655	-0.000473
2303	2656	-0.000473
2303	2657	-0.000486
2303	2658	-0.000473
2303	2659	-0.000479
2303	2660	-0.000479
2303	2661	-0.000472
2303	2662	-0.000477
2303	2663	-0.000488
2303	2664	-0.000491
2303	2665	0.000402
2303	2666	0.000402
2303	2667	0.000402
2303	2668	0.000402
2303	2669	0.000402
2303	2670	0.000378
2303	2671	0.000402
2303	2672	0.0004
2303	2673	0.000402
2303	2674	-6e-06
2303	2675	0.000379
2303	2676	0.000403
2303	2677	0.000399
2303	2678	0.000385
2303	2679	0.000379
2303	2680	0.000404
2303	2681	0.000403
2303	2682	0.000394
2303	2683	0.000405
2303	2684	0.000403
2303	2685	0.000403
2303	2686	0.000403
2303	2687	0.000386
2303	2688	0.000403
2303	2689	0.000403
2303	2690	0.000406
2303	2691	0.000373
2303	2692	0.000403
2303	2693	0.000401
2303	2694	0.000401
2303	2695	0.000373
2303	2696	0.000401
2303	2697	0.000419
2303	2698	0.000403
2303	2699	0.000403
2303	2700	0.00037
2303	2701	0.000401
2303	2702	0.000401
2303	2703	0.000401
2303	2704	0.000401
2303	2705	0.000401
2303	2706	0.000401
2303	2707	0.000401
2303	2708	0.000403
2303	2709	0.000381
2303	2710	0.000403
2303	2711	0.000403
2303	2712	0.000391
2303	2713	0.000403
2303	2714	0.000403
2303	2715	0.000403
2303	2716	0.000403
2303	2717	0.000403
2303	2718	0.000382
2303	2719	0.000403
2303	2720	0.000403
2303	2721	0.000403
2303	2722	0.000385
2303	2723	0.0004
2303	2724	0.0004
2303	2725	0.000374
2303	2726	0.0004
2303	2727	0.0004
2303	2728	0.0004
2303	2729	0.000389
2303	2730	0.0004
2303	2731	0.0004
2303	2732	0.000399
2303	2733	0.000399
2303	2734	0.000399
2303	2735	0.000399
2303	2736	0.000399
2303	2737	0.000399
2303	2738	0.000399
2303	2739	0.000376
2303	2740	0.000399
2303	2741	0.000399
2303	2742	0.000399
2303	2743	0.000409
2303	2744	0.000399
2303	2745	0.000399
2303	2746	0.000399
2303	2747	0.000399
2303	2748	0.000387
2303	2749	0.000399
2303	2750	0.000391
2303	2751	0.000375
2303	2752	0.000391
2303	2753	0.000398
2303	2754	0.000389
2303	2755	0.000395
2303	2756	0.000395
2303	2757	0.00038
2303	2758	0.000386
2303	2759	0.000395
2303	2760	0.000395
2303	2761	0.000395
2303	2762	0.000395
2303	2763	0.000389
2303	2764	0.000395
2303	2765	0.000395
2303	2766	-4.8e-05
2303	2767	0.000395
2303	2768	0.000395
2303	2769	0.000364
2303	2770	0.000395
2303	2771	0.000395
2303	2772	-0.000671
2303	2773	0.000395
2303	2774	0.000395
2303	2775	0.000364
2303	2776	0.000395
2303	2777	0.000395
2303	2778	0.000395
2303	2779	0.000395
2303	2780	0.000395
2303	2781	0.000371
2303	2782	0.000391
2303	2783	0.000391
2303	2784	0.000392
2303	2785	0.000391
2303	2786	0.000346
2303	2787	-0.000772
2303	2788	0.000391
2303	2789	0.000384
2303	2790	0.000391
2303	2791	0.000384
2303	2792	0.000391
2303	2793	0.000391
2303	2794	0.000375
2303	2795	0.000387
2303	2796	0.000387
2303	2797	0.000391
2303	2798	0.000391
2303	2799	0.000392
2303	2800	0.000392
2303	2801	0.000391
2303	2802	0.000386
2303	2803	0.000391
2303	2804	0.000391
2303	2805	0.000384
2303	2806	-0.000285
2303	2807	0.000375
2303	2808	-0.000226
2303	2809	-8.9e-05
2303	2810	-7.9e-05
2303	2811	-0.000109
2303	2812	-0.000202
2303	2813	-8e-05
2303	2814	-9.2e-05
2303	2815	-8e-05
2303	2816	-0.000297
2303	2817	-6e-05
2303	2818	-8e-05
2303	2819	-0.000226
2303	2820	-0.000616
2303	2821	-0.000116
2303	2822	-6e-05
2303	2823	-0.000116
2303	2824	-5.6e-05
2303	2825	-5.2e-05
2303	2826	-6.3e-05
2303	2827	-0.001004
2303	2828	-0.001004
2303	2829	-5.2e-05
2303	2830	-5.2e-05
2303	2831	0.000389
2303	2832	0.000389
2303	2833	0.000389
2303	2834	0.000389
2303	2835	0.000362
2303	2836	0.000361
2303	2837	0.000339
2303	2838	0.000365
2303	2839	0.000389
2303	2840	0.000376
2303	2841	0.000389
2303	2842	0.000389
2303	2843	0.000389
2303	2844	0.00039
2303	2845	0.000389
2303	2846	0.000374
2303	2847	0.000389
2303	2848	0.00163
2303	2849	0.000388
2303	2850	0.000406
2303	2851	0.000397
2303	2852	0.000397
2303	2853	0.000345
2303	2854	0.000373
2303	2855	0.000394
2303	2856	0.000343
2303	2857	7.8e-05
2303	2858	6.6e-05
2303	2859	-0.000498
2303	2860	-0.000623
2303	2861	-0.000537
2303	2862	-0.000821
2303	2863	-0.000471
2303	2864	-0.000472
2303	2865	-0.000471
2303	2866	-0.000472
2303	2867	-0.000472
2303	2868	-0.000471
2303	2869	-0.000472
2303	2870	-0.000525
2303	2871	-0.000782
2303	2872	-0.000465
2303	2873	-0.000472
2303	2874	-0.000472
2303	2875	-0.000471
2303	2876	-0.00048
2303	2877	8e-05
2303	2878	0.000385
2303	2879	0.000389
2303	2880	0.000314
2303	2881	0.000389
2303	2882	0.000373
2303	2883	0.000376
2303	2884	0.000389
2303	2885	0.000389
2303	2886	0.000389
2303	2887	0.000389
2303	2888	0.000389
2303	2889	0.000355
2303	2890	0.000389
2303	2891	0.000389
2303	2892	0.000396
2303	2893	0.000396
2303	2894	0.000396
2303	2895	0.000397
2303	2896	0.000396
2303	2897	0.000396
2303	2898	0.000374
2303	2899	0.000397
2303	2900	0.000396
2303	2901	0.00039
2303	2902	0.000396
2303	2903	0.000397
2303	2904	0.000388
2303	2905	0.000396
2303	2906	0.000397
2303	2907	-0.000778
2303	2908	0.000396
2303	2909	0.000397
2303	2910	0.000396
2303	2911	0.000396
2303	2912	0.000396
2303	2913	0.000397
2303	2914	0.000396
2303	2915	0.000396
2303	2916	0.000388
2303	2917	0.000388
2303	2918	0.000388
2303	2919	0.000376
2303	2920	0.000388
2303	2921	0.000388
2303	2922	0.000367
2303	2923	0.000388
2303	2924	0.000388
2303	2925	0.000388
2303	2926	0.000388
2303	2927	0.000376
2303	2928	0.000388
2303	2929	0.000388
2303	2930	0.000388
2303	2931	0.000388
2303	2932	0.000397
2303	2933	0.000379
2303	2934	0.000378
2303	2935	0.00039
2303	2936	0.00039
2303	2937	0.000341
2303	2938	0.00039
2303	2939	0.00039
2303	2940	0.000401
2303	2941	-0.000951
2303	2942	0.000392
2303	2943	0.000385
2303	2944	-0.000466
2303	2945	0.000393
2303	2946	0.000381
2303	2947	0.000392
2303	2948	0.002266
2303	2949	0.002219
2303	2950	0.002266
2303	2951	0.002264
2303	2952	0.002264
2303	2953	0.002299
2303	2954	0.002299
2303	2955	0.002299
2303	2956	0.002299
2303	2957	0.002299
2303	2958	0.002299
2303	2959	0.002312
2303	2960	0.002299
2303	2961	0.002299
2303	2962	0.002299
2303	2963	0.002299
2303	2964	0.002326
2303	2965	0.002299
2303	2966	0.002299
2303	2967	0.002299
2303	2968	0.002299
2303	2969	0.002299
2303	2970	0.002276
2303	2971	0.002299
2303	2972	0.002299
2303	2973	0.002313
2303	2974	0.002299
2303	2975	0.002299
2303	2976	0.002299
2303	2977	0.002299
2303	2978	0.002298
2303	2979	0.002298
2303	2980	0.002298
2303	2981	0.002298
2303	2982	0.002273
2303	2983	0.002298
2303	2984	0.002298
2303	2985	0.002302
2303	2986	0.002299
2303	2987	0.002295
2303	2988	0.002274
2303	2989	0.00229
2303	2990	0.002295
2303	2991	0.002231
2303	2992	0.002286
2303	2993	0.002297
2303	2994	0.002265
2303	2995	0.002297
2303	2996	0.002293
2303	2997	0.002292
2303	2998	0.002292
2303	2999	0.002292
2303	3000	0.002292
2303	3001	0.002292
2303	3002	0.002292
2303	3003	0.002273
2303	3004	0.002292
2303	3005	0.002292
2303	3006	0.002271
2303	3007	0.002292
2303	3008	0.002292
2303	3009	0.002292
2303	3010	0.002269
2303	3011	0.002292
2303	3012	0.002255
2303	3013	0.002282
2303	3014	0.002282
2303	3015	0.00226
2303	3016	0.002282
2303	3017	0.002273
2303	3018	0.002282
2303	3019	0.002282
2303	3020	0.002283
2303	3021	0.002268
2303	3022	0.002282
2303	3023	0.002283
2303	3024	0.002178
2303	3025	0.002283
2303	3026	0.002255
2303	3027	0.002283
2303	3028	0.002283
2303	3029	0.002283
2303	3030	0.002268
2303	3031	0.002282
2303	3032	0.002282
2303	3033	0.002282
2303	3034	0.002275
2303	3035	0.002282
2303	3036	0.002282
2303	3037	0.002282
2303	3038	0.002282
2303	3039	0.002277
2303	3040	0.002282
2303	3041	0.002282
2303	3042	0.002324
2303	3043	0.002259
2303	3044	0.002266
2303	3045	0.002266
2303	3046	0.002254
2303	3047	0.002266
2303	3048	0.002239
2303	3049	0.002266
2303	3050	0.002266
2303	3051	0.002267
2303	3052	0.002241
2303	3053	0.002267
2303	3054	0.002287
2303	3055	0.002264
2303	3056	0.002264
2303	3057	0.002191
2303	3058	0.002448
2303	3059	0.002221
2303	3060	-0.001004
2303	3061	0.002264
2303	3062	0.002255
2303	3063	0.002269
2303	3064	0.002264
2303	3065	0.002264
2303	3066	0.002257
2303	3067	0.002263
2303	3068	0.002264
2303	3069	0.002232
2303	3070	0.002263
2303	3071	0.002264
2303	3072	0.002264
2303	3073	0.002263
2303	3074	0.002263
2303	3075	0.002229
2303	3076	0.002264
2303	3077	0.002272
2303	3078	0.002232
2303	3079	0.002272
2303	3080	0.002272
2303	3081	0.002272
2303	3082	0.002272
2303	3083	0.002272
2303	3084	0.002272
2303	3085	0.002272
2303	3086	0.002272
2303	3087	0.002272
2303	3088	0.002272
2303	3089	0.002272
2303	3090	0.002272
2303	3091	0.002272
2303	3092	0.002272
2303	3093	0.002272
2303	3094	0.002272
2303	3095	0.002272
2303	3096	0.002272
2303	3097	0.002272
2303	3098	0.002272
2303	3099	0.002305
2303	3100	0.002288
2303	3101	0.002305
2303	3102	0.002305
2303	3103	-0.001017
2303	3104	-0.001018
2303	3105	-0.001017
2303	3106	-0.001017
2303	3107	-0.001017
2303	3108	-0.001017
2303	3109	-0.001017
2303	3110	-0.001017
2303	3111	-0.00103
2303	3112	-0.001018
2303	3113	-0.001018
2303	3114	-0.001018
2303	3115	-0.001018
2303	3116	-0.001018
2303	3117	-0.001035
2303	3118	-0.001024
2303	3119	-0.001018
2303	3120	-0.001033
2303	3121	-0.001018
2303	3122	-0.001018
2303	3123	-0.001041
2303	3124	-0.001032
2303	3125	-0.001018
2303	3126	-0.001027
2303	3127	-0.001018
2303	3128	-0.001018
2303	3129	-0.001018
2303	3130	-0.001018
2303	3131	-0.001018
2303	3132	-0.001047
2303	3133	-0.001018
2303	3134	-0.001034
2303	3135	-0.001041
2303	3136	-0.001018
2303	3137	-0.001018
2303	3138	-0.001038
2303	3139	-0.001018
2303	3140	-0.001026
2303	3141	-0.00104
2303	3142	-0.001018
2303	3143	-0.001018
2303	3144	-0.001026
2303	3145	-0.001028
2303	3146	-0.001018
2303	3147	-0.001026
2303	3148	-0.001018
2303	3149	-0.001018
2303	3150	-0.001022
2303	3151	-0.001018
2303	3152	-0.001018
2303	3153	-0.001003
2303	3154	-0.001018
2303	3155	-0.001018
2303	3156	-0.001041
2303	3157	-0.001018
2303	3158	-0.001018
2303	3159	-0.001031
2303	3160	-0.001018
2303	3161	-0.001018
2303	3162	-0.001004
2303	3163	-0.001017
2303	3164	-0.001017
2303	3165	-0.001032
2303	3166	-0.001014
2303	3167	-0.001021
2303	3168	-0.00103
2303	3169	-0.001014
2303	3170	-0.001014
2303	3171	-0.001014
2303	3172	-0.00102
2303	3173	-0.001014
2303	3174	-0.001014
2303	3175	-0.001014
2303	3176	-0.001014
2303	3177	-0.001014
2303	3178	-0.001029
2303	3179	-0.001014
2303	3180	-0.001022
2303	3181	-0.001022
2303	3182	-0.001014
2303	3183	-0.001018
2303	3184	-0.001014
2303	3185	-0.001014
2303	3186	-0.000992
2303	3187	-0.001014
2303	3188	-0.001014
2303	3189	-0.001045
2303	3190	-0.001014
2303	3191	-0.001014
2303	3192	-0.001014
2303	3193	-0.001014
2303	3194	-0.00102
2303	3195	-0.001021
2303	3196	-0.001014
2303	3197	-0.001014
2303	3198	-0.001014
2303	3199	-0.001014
2303	3200	-0.001003
2303	3201	-0.001034
2303	3202	-0.001073
2303	3203	-0.00102
2303	3204	-0.000999
2303	3205	-0.001019
2303	3206	-0.00102
2303	3207	-0.001028
2303	3208	-0.001032
2303	3209	-0.001026
2303	3210	-0.00102
2303	3211	-0.001019
2303	3212	-0.001027
2303	3213	-0.001006
2303	3214	-0.001052
2303	3215	-0.001023
2303	3216	-0.001023
2303	3217	-0.001023
2303	3218	-0.001009
2303	3219	-0.001042
2303	3220	-0.001023
2303	3221	-0.001037
2303	3222	-0.001036
2303	3223	-0.001023
2303	3224	-0.001023
2303	3225	-0.001032
2303	3226	-0.001023
2303	3227	-0.001032
2303	3228	-0.00104
2303	3229	-0.001023
2303	3230	-0.001023
2303	3231	-0.001025
2303	3232	-0.001053
2303	3233	-0.001033
2303	3234	-0.001038
2303	3235	-0.001036
2303	3236	-0.001023
2303	3237	-0.001054
2303	3238	-0.001023
2303	3239	-0.001023
2303	3240	-0.001023
2303	3241	-0.001021
2303	3242	-0.001023
2303	3243	-0.001023
2303	3244	-0.001023
2303	3245	-0.001023
2303	3246	-0.001038
2303	3247	-0.001038
2303	3248	-0.001023
2303	3249	-0.001029
2303	3250	-0.001057
2303	3251	-0.00101
2303	3252	-0.001055
2303	3253	-0.00103
2303	3254	-0.001038
2303	3255	-0.001048
2303	3256	-0.001023
2303	3257	-0.001023
2303	3258	-0.001023
2303	3259	-0.001039
2303	3260	-0.001023
2303	3261	-0.001044
2303	3262	-0.000997
2303	3263	-0.001023
2303	3264	-0.001023
2303	3265	-0.001023
2303	3266	-0.001023
2303	3267	-0.001023
2303	3268	-0.001023
2303	3269	-0.001023
2303	3270	-0.001023
2303	3271	-0.001023
2303	3272	-0.001036
2303	3273	-0.001023
2303	3274	-0.001023
2303	3275	-0.001023
2303	3276	-0.000844
2303	3277	-0.001023
2303	3278	-0.001023
2303	3279	-0.001023
2303	3280	-0.001036
2303	3281	-0.001023
2303	3282	-0.001034
2303	3283	-0.001017
2303	3284	-0.001023
2303	3285	-0.001023
2303	3286	-0.001023
2303	3287	-0.001056
2303	3288	-0.001028
2303	3289	-0.001023
2303	3290	-0.001023
2303	3291	-0.001023
2303	3292	-0.001023
2303	3293	-0.001023
2303	3294	-0.001044
2303	3295	-0.001023
2303	3296	-0.001031
2303	3297	-0.001023
2303	3298	-0.001023
2303	3299	-0.001031
2303	3300	-0.001047
2303	3301	-0.001052
2303	3302	-0.00102
2303	3303	-0.001024
2303	3304	-0.001023
2303	3305	-0.001046
2303	3306	-0.001023
2303	3307	-0.001023
2303	3308	-0.001023
2303	3309	-0.001023
2303	3310	-0.001026
2303	3311	-0.001023
2303	3312	-0.001023
2303	3313	-0.001023
2303	3314	-0.001023
2303	3315	-0.001023
2303	3316	-0.001023
2303	3317	-0.001023
2303	3318	-0.001023
2303	3319	-0.001023
2303	3320	-0.001047
2303	3321	-0.001034
2303	3322	-0.001041
2303	3323	-0.001009
2303	3324	-0.001023
2303	3325	-0.001032
2303	3326	-0.001023
2303	3327	-0.001023
2303	3328	-0.001023
2303	3329	-0.001023
2303	3330	-0.001036
2303	3331	-0.001063
2303	3332	-0.001027
2303	3333	-0.001036
2303	3334	-0.001029
2303	3335	-0.001032
2303	3336	-0.001023
2303	3337	-0.001034
2303	3338	-0.001031
2303	3339	-0.001046
2303	3340	-0.001073
2303	3341	-0.001038
2303	3342	-0.001022
2303	3343	-0.001023
2303	3344	-0.001023
2303	3345	-0.001023
2303	3346	-0.001023
2303	3347	-0.001027
2303	3348	-0.001043
2303	3349	-0.001023
2303	3350	-0.001063
2303	3351	-0.001023
2303	3352	-0.001875
2303	3353	-0.001035
2303	3354	-0.001023
2303	3355	-0.001023
2303	3356	-0.001023
2303	3357	-0.001026
2303	3358	-0.001023
2303	3359	-0.001035
2303	3360	-0.001029
2303	3361	-0.001038
2303	3362	-0.001023
2303	3363	-0.001023
2303	3364	-0.001035
2303	3365	-0.001029
2303	3366	-0.00103
2303	3367	-0.001004
2303	3368	-0.001004
2303	3369	-0.001004
2303	3370	-0.001036
2303	3371	-0.001004
2303	3372	-0.001019
2303	3373	-0.000998
2303	3374	-0.001004
2303	3375	-0.000978
2303	3376	-0.001004
2303	3377	-0.001004
2303	3378	-0.001004
2303	3379	-0.001004
2303	3380	-0.000998
2303	3381	-0.001004
2303	3382	-0.001023
2303	3383	-0.001004
2303	3384	-0.001004
2303	3385	-0.001042
2303	3386	-0.001004
2303	3387	-0.001037
2303	3388	-0.000998
2303	3389	-0.001004
2303	3390	-0.000999
2303	3391	-0.001004
2303	3392	-0.001004
2303	3393	-0.001004
2303	3394	-0.001029
2303	3395	-0.000978
2303	3396	-0.001004
2303	3397	-0.001032
2303	3398	-0.001004
2303	3399	-0.001012
2303	3400	-0.001034
2303	3401	-0.001004
2303	3402	-0.001011
2303	3403	-0.001004
2303	3404	-0.001004
2303	3405	-0.001004
2303	3406	-0.001019
2303	3407	-0.001019
2303	3408	-0.001004
2303	3409	-0.001018
2303	3410	-0.001004
2303	3411	-0.001004
2303	3412	-0.001004
2303	3413	-0.001054
2303	3414	-0.001064
2303	3415	-0.001066
2303	3416	-0.001054
2303	3417	-0.001058
2303	3418	-0.001054
2303	3419	-0.001054
2303	3420	-0.001077
2303	3421	-0.001054
2303	3422	-0.001067
2303	3423	-0.001054
2303	3424	-0.001055
2303	3425	-0.001061
2303	3426	-0.00139
2303	3427	-0.001439
2303	3428	-0.001696
2303	3429	-0.001502
2303	3430	-0.001786
2303	3431	-0.001641
2303	3432	-0.001743
2303	3433	-0.001677
2303	3434	-0.001677
2303	3435	-0.001677
2303	3436	-0.001695
2303	3437	-0.001683
2303	3438	-0.000239
2303	3439	-0.001677
2303	3440	-0.001703
2303	3441	-0.001525
2303	3442	-0.001677
2303	3443	-0.001677
2303	3444	-0.001539
2303	3445	-0.001677
2303	3446	-0.001677
2303	3447	-0.001737
2303	3448	-0.001677
2303	3449	-0.001677
2303	3450	-0.001738
2303	3451	-0.001677
2303	3452	-0.001677
2303	3453	-0.001684
2303	3454	-0.00171
2303	3455	-0.001677
2303	3456	-0.001677
2303	3457	-0.001646
2303	3458	-0.001677
2303	3459	-0.001657
2303	3460	-0.001677
2303	3461	-0.001677
2303	3462	-0.001717
2303	3463	-0.001674
2303	3464	-0.001705
2303	3465	-0.001705
2303	3466	-0.001677
2303	3467	-0.001677
2303	3468	-0.001677
2303	3469	-0.001677
2303	3470	-0.001677
2303	3471	-0.001677
2303	3472	-0.001677
2303	3473	-0.001677
2303	3474	-0.001686
2303	3475	-0.001673
2303	3476	-0.00169
2303	3477	-0.001681
2303	3478	-0.001677
2303	3479	-0.001677
2303	3480	-0.001677
2303	3481	-0.001674
2303	3482	-0.001677
2303	3483	-0.001677
2303	3484	-0.001543
2303	3485	-0.001409
2303	3486	-0.001178
2303	3487	-0.001557
2303	3488	-0.001132
2303	3489	-0.001137
2303	3490	-0.001126
2303	3491	-0.001148
2303	3492	-0.001129
2303	3493	-0.001144
2303	3494	-0.001129
2303	3495	-0.00113
2303	3496	-0.001432
2303	3497	-0.001426
2303	3498	-0.001426
2303	3499	-0.001426
2303	3500	-0.001469
2303	3501	-0.001426
2303	3502	-0.001426
2303	3503	-0.001354
2303	3504	-0.001353
2303	3505	-0.001373
2303	3506	-0.001358
2303	3507	-0.001228
2303	3508	-0.00117
2303	3509	-0.00121
2303	3510	-0.001196
2303	3511	-0.001186
2303	3512	-0.001208
2303	3513	-0.001195
2303	3514	-0.001194
2303	3515	-0.001185
2303	3516	-0.001198
2303	3517	-0.001188
2303	3518	-0.001187
2303	3519	-0.001176
2303	3520	-0.001205
2303	3521	-0.00122
2303	3522	-0.001205
2303	3523	-0.001204
2303	3524	-0.001204
2303	3525	-0.001202
2303	3526	-0.001277
2303	3527	-0.001204
2303	3528	-0.001188
2303	3529	-0.001188
2303	3530	-0.001204
2303	3531	-0.00125
2303	3532	-0.001204
2303	3533	-0.001204
2303	3534	-0.00127
2303	3535	-0.001234
2303	3536	-0.001204
2303	3537	-0.001204
2303	3538	-0.001219
2303	3539	-0.001204
2303	3540	-0.001204
2303	3541	-0.00122
2303	3542	-0.001221
2303	3543	-0.001204
2303	3544	-0.001227
2303	3545	-0.001204
2303	3546	-0.001232
2303	3547	-0.001211
2303	3548	-0.001204
2303	3549	-0.001212
2303	3550	-0.001201
2303	3551	-0.001204
2303	3552	-0.001204
2303	3553	-0.001204
2303	3554	-0.001225
2303	3555	-0.001217
2303	3556	-0.001206
2303	3557	-0.001204
2303	3558	-0.00123
2303	3559	-0.001231
2303	3560	-0.001225
2303	3561	-0.001249
2303	3562	-0.001204
2303	3563	-0.001204
2303	3564	-0.001205
2303	3565	-0.001212
2303	3566	-0.001207
2303	3567	-0.001207
2303	3568	-0.001207
2303	3569	-0.001207
2303	3570	-0.001191
2303	3571	-0.001207
2303	3572	-0.001207
2303	3573	-0.001502
2303	3574	-0.001205
2303	3575	-0.001194
2303	3576	-0.001205
2303	3577	-0.001246
2303	3578	-0.001205
2303	3579	-0.001205
2303	3580	-0.001205
2303	3581	-0.001204
2303	3582	-0.001206
2303	3583	-0.001207
2303	3584	-0.001205
2303	3585	-0.001219
2303	3586	-0.001205
2303	3587	-0.001205
2303	3588	-0.001204
2303	3589	-0.001206
2303	3590	-0.001206
2303	3591	-0.001224
2303	3592	-0.001223
2303	3593	-0.001207
2303	3594	-0.001228
2303	3595	-0.001272
2303	3596	-0.001207
2303	3597	-0.001239
2303	3598	-0.001202
2303	3599	-0.001206
2303	3600	-0.001221
2303	3601	-0.00122
2303	3602	-0.001218
2303	3603	-0.001231
2303	3604	-0.001213
2303	3605	-0.001178
2303	3606	-0.001232
2303	3607	-0.001208
2303	3608	-0.001206
2303	3609	-0.001222
2303	3610	-0.001197
2303	3611	-0.001197
2303	3612	-0.001209
2303	3613	-0.001197
2303	3614	-0.001179
2303	3615	-0.001209
2303	3616	-0.001197
2303	3617	-0.001197
2303	3618	-0.001211
2303	3619	-0.001197
2303	3620	-0.001197
2303	3621	-0.001218
2303	3622	-0.001202
2303	3623	-0.001197
2303	3624	-0.001214
2303	3625	-0.001214
2303	3626	-0.001197
2303	3627	-0.001225
2303	3628	-0.00122
2303	3629	-0.001198
2303	3630	-0.001198
2303	3631	-0.001207
2303	3632	-0.001208
2303	3633	-0.001229
2303	3634	-0.001208
2303	3635	-0.001208
2303	3636	-0.001208
2303	3637	-0.001208
2303	3638	-0.001208
2303	3639	-0.001216
2303	3640	-0.001004
2303	3641	-0.001207
2303	3642	-0.001207
2303	3643	-0.001208
2303	3644	-0.001208
2303	3645	-0.001283
2303	3646	-0.001191
2303	3647	-0.001187
2303	3648	-0.001208
2303	3649	-0.001208
2303	3650	-0.001208
2303	3651	-0.001208
2303	3652	-0.001231
2303	3653	-0.001207
2303	3654	-0.001235
2303	3655	-0.001221
2303	3656	-0.001229
2303	3657	-0.001209
2303	3658	-0.001207
2303	3659	-0.001208
2303	3660	-0.001225
2303	3661	-0.001208
2303	3662	-0.001226
2303	3663	-0.001207
2303	3664	-0.001211
2303	3665	-0.001207
2303	3666	-0.001208
2303	3667	-0.00123
2303	3668	-0.001207
2303	3669	-0.001208
2303	3670	-0.001218
2303	3671	-0.001207
2303	3672	-0.001241
2303	3673	-0.001242
2303	3674	-0.001206
2303	3675	-0.001206
2303	3676	-0.001206
2303	3677	-0.001082
2303	3678	-0.001107
2303	3679	-0.001082
2303	3680	-0.001082
2303	3681	-0.001097
2303	3682	-0.001095
2303	3683	-0.001083
2303	3684	-0.001083
2303	3685	-0.001093
2303	3686	-0.001096
2303	3687	-0.001095
2303	3688	-0.001097
2303	3689	-0.001081
2303	3690	-0.001121
2303	3691	-0.001081
2303	3692	-0.001083
2303	3693	-0.001106
2303	3694	-0.001091
2303	3695	-0.001081
2303	3696	-0.001082
2303	3697	-0.001066
2303	3698	-0.001081
2303	3699	-0.001099
2303	3700	-0.001088
2303	3701	-0.001081
2303	3702	-0.001081
2303	3703	-0.001081
2303	3704	-0.001085
2303	3705	-0.001098
2303	3706	-0.001085
2303	3707	-0.001116
2303	3708	-0.001084
2303	3709	-0.001084
2303	3710	-0.001091
2303	3711	-0.001122
2303	3712	-0.001084
2303	3713	-0.001067
2303	3714	-0.00111
2303	3715	-0.00109
2303	3716	-0.001091
2303	3717	-0.001116
2303	3718	-0.001111
2303	3719	-0.001084
2303	3720	-0.001114
2303	3721	-0.001084
2303	3722	-0.001101
2303	3723	-0.001081
2303	3724	-0.001096
2303	3725	-0.001092
2303	3726	-0.001094
2303	3727	-0.001094
2303	3728	-0.001094
2303	3729	-0.001085
2303	3730	-0.00109
2303	3731	-0.001097
2303	3732	-0.001097
2303	3733	-0.001081
2303	3734	-0.001083
2303	3735	-0.001098
2303	3736	-0.001083
2303	3737	-0.001083
2303	3738	-0.001085
2303	3739	-0.00107
2303	3740	-0.001085
2303	3741	-0.00108
2303	3742	-0.001072
2303	3743	-0.001078
2303	3744	-0.001084
2303	3745	-0.001086
2303	3746	-0.001015
2303	3747	-0.00102
2303	3748	-0.001032
2303	3749	-0.001031
2303	3750	-0.001019
2303	3751	-0.001038
2303	3752	-0.001037
2303	3753	-0.001026
2303	3754	-0.001032
2303	3755	-0.001018
2303	3756	-0.001033
2303	3757	-0.001017
2303	3758	-0.00103
2303	3759	-0.001018
2303	3760	-0.001018
2303	3761	-0.00103
2303	3762	-0.001041
2303	3763	-0.001018
2303	3764	-0.000992
2303	3765	-0.001035
2303	3766	-0.001018
2303	3767	-0.001018
2303	3768	-0.001015
2303	3769	-0.001015
2303	3770	-0.001015
2303	3771	-0.001044
2303	3772	-0.001009
2303	3773	-0.001034
2303	3774	-0.001034
2303	3775	-0.001045
2303	3776	-0.001032
2303	3777	-0.001026
2303	3778	-0.001044
2303	3779	-0.001034
2303	3780	-0.001033
2303	3781	-0.001034
2303	3782	-0.001058
2303	3783	-0.001047
2303	3784	-0.001057
2303	3785	-0.001036
2303	3786	-0.001051
2303	3787	-0.001076
2303	3788	-0.001061
2303	3789	-0.001036
2303	3790	-0.001078
2303	3791	-0.001036
2303	3792	-0.001048
2303	3793	-0.001045
2303	3794	-0.001044
2303	3795	-0.001059
2303	3796	-0.001017
2303	3797	-0.001047
2303	3798	-0.001047
2303	3799	-0.001036
2303	3800	-0.001036
2303	3801	-0.001036
2303	3802	-0.001036
2303	3803	-0.001037
2303	3804	-0.001049
2303	3805	-0.001036
2303	3806	-0.001036
2303	3807	-0.001036
2303	3808	-0.001036
2303	3809	-0.001036
2303	3810	-0.001036
2303	3811	-0.001036
2303	3812	-0.001036
2303	3813	-0.001036
2303	3814	-0.001036
2303	3815	-0.001036
2303	3816	-0.001026
2303	3817	-0.001036
2303	3818	-0.001031
2303	3819	-0.001004
2303	3820	-0.001004
2303	3821	-0.001023
2303	3822	-0.001013
2304	2305	0.006203
2304	2306	0.006182
2304	2307	0.006167
2304	2308	0.006168
2304	2309	0.006167
2304	2310	0.006154
2304	2311	0.006149
2304	2312	0.006183
2304	2313	0.006173
2304	2314	0.006168
2304	2315	0.006167
2304	2316	0.006167
2304	2317	0.006167
2304	2318	0.006153
2304	2319	0.006167
2304	2320	0.006147
2304	2321	0.005889
2304	2322	0.005876
2304	2323	0.005889
2304	2324	0.005898
2304	2325	0.005876
2304	2326	0.005878
2304	2327	0.005898
2304	2328	0.005698
2304	2329	0.005698
2304	2330	0.005692
2304	2331	0.005672
2304	2332	0.005692
2304	2333	0.005682
2304	2334	0.005678
2304	2335	0.005671
2304	2336	0.005692
2304	2337	0.005692
2304	2338	0.005671
2304	2339	0.005692
2304	2340	0.005668
2304	2341	0.005692
2304	2342	0.005692
2304	2343	0.005668
2304	2344	0.005692
2304	2345	0.005692
2304	2346	0.005674
2304	2347	0.005675
2304	2348	0.005686
2304	2349	0.005692
2304	2350	0.005692
2304	2351	0.005692
2304	2352	0.005692
2304	2353	0.005692
2304	2354	0.005692
2304	2355	0.005692
2304	2356	0.005692
2304	2357	0.005675
2304	2358	0.005673
2304	2359	0.005671
2304	2360	0.005692
2304	2361	0.005671
2304	2362	0.005686
2304	2363	0.005692
2304	2364	0.005692
2304	2365	0.005692
2304	2366	0.005692
2304	2367	0.005805
2304	2368	0.005692
2304	2369	0.005692
2304	2370	0.005685
2304	2371	0.005682
2304	2372	0.005666
2304	2373	0.005692
2304	2374	0.005692
2304	2375	0.005692
2304	2376	0.005688
2304	2377	0.005678
2304	2378	0.005695
2304	2379	0.005695
2304	2380	0.005677
2304	2381	0.005695
2304	2382	0.005695
2304	2383	0.005695
2304	2384	0.005695
2304	2385	0.005699
2304	2386	0.003584
2304	2387	0.005701
2304	2388	0.005691
2304	2389	0.005701
2304	2390	0.005701
2304	2391	0.005701
2304	2392	0.005701
2304	2393	0.005688
2304	2394	0.005701
2304	2395	0.005701
2304	2396	0.005667
2304	2397	0.005667
2304	2398	0.005664
2304	2399	0.005664
2304	2400	0.005664
2304	2401	0.005664
2304	2402	0.005664
2304	2403	0.005657
2304	2404	0.005664
2304	2405	0.005664
2304	2406	0.005664
2304	2407	0.005664
2304	2408	0.005664
2304	2409	0.005664
2304	2410	0.0057
2304	2411	0.005695
2304	2412	0.005679
2304	2413	0.005662
2304	2414	0.00567
2304	2415	0.00567
2304	2416	0.00567
2304	2417	0.00567
2304	2418	0.005663
2304	2419	0.00567
2304	2420	0.00567
2304	2421	0.00567
2304	2422	0.005686
2304	2423	0.005666
2304	2424	0.00566
2304	2425	0.005674
2304	2426	0.005665
2304	2427	0.005674
2304	2428	0.005675
2304	2429	0.005671
2304	2430	0.005671
2304	2431	0.005671
2304	2432	0.005667
2304	2433	0.005675
2304	2434	0.005672
2304	2435	0.005676
2304	2436	0.005642
2304	2437	0.005663
2304	2438	0.00564
2304	2439	0.005645
2304	2440	0.005657
2304	2441	0.005657
2304	2442	0.005639
2304	2443	0.005654
2304	2444	0.005653
2304	2445	0.005649
2304	2446	0.005657
2304	2447	0.005657
2304	2448	0.005659
2304	2449	0.005661
2304	2450	0.005657
2304	2451	0.005657
2304	2452	0.00564
2304	2453	0.005657
2304	2454	0.005639
2304	2455	0.005657
2304	2456	0.005657
2304	2457	0.005657
2304	2458	0.005642
2304	2459	0.005669
2304	2460	0.005653
2304	2461	0.005687
2304	2462	0.005659
2304	2463	0.005648
2304	2464	0.005632
2304	2465	0.005658
2304	2466	0.005626
2304	2467	0.005658
2304	2468	0.005658
2304	2469	0.005659
2304	2470	0.005659
2304	2471	0.005656
2304	2472	0.005683
2304	2473	0.005672
2304	2474	0.005672
2304	2475	0.005665
2304	2476	0.005652
2304	2477	0.005672
2304	2478	0.005684
2304	2479	0.005672
2304	2480	0.005655
2304	2481	0.005672
2304	2482	0.005672
2304	2483	0.005672
2304	2484	0.005688
2304	2485	0.005642
2304	2486	0.005672
2304	2487	0.005672
2304	2488	0.005672
2304	2489	0.005672
2304	2490	0.005672
2304	2491	0.005646
2304	2492	0.005691
2304	2493	0.005673
2304	2494	0.005673
2304	2495	0.005673
2304	2496	0.005701
2304	2497	0.005701
2304	2498	0.005701
2304	2499	0.005701
2304	2500	0.005685
2304	2501	0.005728
2304	2502	0.005697
2304	2503	0.005712
2304	2504	0.0057
2304	2505	0.005712
2304	2506	0.005688
2304	2507	0.005697
2304	2508	0.005686
2304	2509	0.005712
2304	2510	0.005712
2304	2511	0.005705
2304	2512	0.005694
2304	2513	0.005712
2304	2514	0.005708
2304	2515	0.005704
2304	2516	0.005688
2304	2517	0.005711
2304	2518	0.005698
2304	2519	0.005698
2304	2520	0.005695
2304	2521	0.005698
2304	2522	0.005692
2304	2523	0.005693
2304	2524	0.005705
2304	2525	0.005671
2304	2526	0.005699
2304	2527	0.005688
2304	2528	0.005673
2304	2529	0.005691
2304	2530	0.005684
2304	2531	0.005676
2304	2532	0.005704
2304	2533	0.005647
2304	2534	0.005653
2304	2535	0.005667
2304	2536	0.005679
2304	2537	0.005658
2304	2538	0.005691
2304	2539	0.005691
2304	2540	0.0057
2304	2541	0.005691
2304	2542	0.005691
2304	2543	0.005691
2304	2544	0.004762
2304	2545	0.004655
2304	2546	0.004551
2304	2547	0.004447
2304	2548	0.004841
2304	2549	0.004557
2304	2550	0.004547
2304	2551	0.004558
2304	2552	0.004672
2304	2553	0.004672
2304	2554	0.004705
2304	2555	0.004617
2304	2556	0.004672
2304	2557	0.004671
2304	2558	0.00467
2304	2559	0.004656
2304	2560	0.004673
2304	2561	0.004672
2304	2562	0.005
2304	2563	0.004546
2304	2564	0.004536
2304	2565	0.004525
2304	2566	0.004535
2304	2567	0.004697
2304	2568	0.003033
2304	2569	0.004534
2304	2570	0.004535
2304	2571	0.004519
2304	2572	0.004655
2304	2573	0.004536
2304	2574	0.004562
2304	2575	0.004524
2304	2576	0.005101
2304	2577	0.004533
2304	2578	0.004501
2304	2579	0.004484
2304	2580	0.004772
2304	2581	0.004472
2304	2582	0.004485
2304	2583	0.004486
2304	2584	0.004485
2304	2585	0.004487
2304	2586	0.004487
2304	2587	0.004487
2304	2588	0.004486
2304	2589	0.004579
2304	2590	0.004499
2304	2591	0.004487
2304	2592	0.004486
2304	2593	0.004486
2304	2594	0.005239
2304	2595	0.00467
2304	2596	0.004471
2304	2597	0.004487
2304	2598	0.00447
2304	2599	0.004485
2304	2600	0.004487
2304	2601	0.004614
2304	2602	0.004385
2304	2603	0.004385
2304	2604	0.004385
2304	2605	0.004389
2304	2606	0.004389
2304	2607	0.004388
2304	2608	0.004388
2304	2609	0.004748
2304	2610	0.004841
2304	2611	0.004847
2304	2612	0.004783
2304	2613	0.004749
2304	2614	0.004751
2304	2615	0.00475
2304	2616	0.004769
2304	2617	0.004751
2304	2618	0.004751
2304	2619	0.004835
2304	2620	0.004751
2304	2621	0.004751
2304	2622	0.004736
2304	2623	0.00477
2304	2624	0.004778
2304	2625	0.004776
2304	2626	0.004776
2304	2627	0.004776
2304	2628	0.004776
2304	2629	0.004774
2304	2630	0.004776
2304	2631	0.004929
2304	2632	0.004847
2304	2633	0.004776
2304	2634	0.004769
2304	2635	0.005103
2304	2636	0.005083
2304	2637	0.004836
2304	2638	0.004776
2304	2639	0.004778
2304	2640	0.004724
2304	2641	0.004778
2304	2642	0.004778
2304	2643	0.00481
2304	2644	0.004777
2304	2645	0.004777
2304	2646	0.003699
2304	2647	0.004776
2304	2648	0.005175
2304	2649	0.004758
2304	2650	0.004776
2304	2651	-0.000456
2304	2652	-0.000442
2304	2653	-0.000455
2304	2654	-0.000455
2304	2655	-0.000455
2304	2656	-0.000455
2304	2657	-0.000466
2304	2658	-0.000455
2304	2659	-0.000461
2304	2660	-0.000461
2304	2661	-0.000452
2304	2662	-0.000457
2304	2663	-0.00047
2304	2664	-0.000471
2304	2665	0.000421
2304	2666	0.000421
2304	2667	0.000421
2304	2668	0.000421
2304	2669	0.000432
2304	2670	0.000401
2304	2671	0.000421
2304	2672	0.000421
2304	2673	0.000421
2304	2674	1.3e-05
2304	2675	0.000401
2304	2676	0.000423
2304	2677	0.000418
2304	2678	0.000407
2304	2679	0.000401
2304	2680	0.000434
2304	2681	0.000423
2304	2682	0.000416
2304	2683	0.000425
2304	2684	0.000423
2304	2685	0.000423
2304	2686	0.000423
2304	2687	0.000408
2304	2688	0.000423
2304	2689	0.000423
2304	2690	0.000425
2304	2691	0.000394
2304	2692	0.000423
2304	2693	0.00042
2304	2694	0.00042
2304	2695	0.000395
2304	2696	0.00042
2304	2697	0.00044
2304	2698	0.000423
2304	2699	0.000423
2304	2700	0.000391
2304	2701	0.00042
2304	2702	0.00042
2304	2703	0.00042
2304	2704	0.00042
2304	2705	0.00042
2304	2706	0.00042
2304	2707	0.00042
2304	2708	0.000423
2304	2709	0.000403
2304	2710	0.000423
2304	2711	0.000423
2304	2712	0.000413
2304	2713	0.000422
2304	2714	0.000422
2304	2715	0.000422
2304	2716	0.000422
2304	2717	0.000422
2304	2718	0.000403
2304	2719	0.000422
2304	2720	0.000422
2304	2721	0.000422
2304	2722	0.000406
2304	2723	0.00042
2304	2724	0.00042
2304	2725	0.000395
2304	2726	0.00042
2304	2727	0.00042
2304	2728	0.00042
2304	2729	0.00041
2304	2730	0.00042
2304	2731	0.00042
2304	2732	0.000419
2304	2733	0.000419
2304	2734	0.000419
2304	2735	0.000419
2304	2736	0.000419
2304	2737	0.000418
2304	2738	0.000418
2304	2739	0.000397
2304	2740	0.000418
2304	2741	0.000418
2304	2742	0.000419
2304	2743	0.000431
2304	2744	0.000418
2304	2745	0.000419
2304	2746	0.000418
2304	2747	0.000418
2304	2748	0.000407
2304	2749	0.000418
2304	2750	0.000411
2304	2751	0.000397
2304	2752	0.000411
2304	2753	0.000417
2304	2754	0.000411
2304	2755	0.000414
2304	2756	0.000414
2304	2757	0.000402
2304	2758	0.000406
2304	2759	0.000414
2304	2760	0.000414
2304	2761	0.000414
2304	2762	0.000414
2304	2763	0.00041
2304	2764	0.000415
2304	2765	0.000414
2304	2766	-2.9e-05
2304	2767	0.000414
2304	2768	0.000414
2304	2769	0.000385
2304	2770	0.000415
2304	2771	0.000414
2304	2772	-0.000662
2304	2773	0.000414
2304	2774	0.000414
2304	2775	0.000385
2304	2776	0.000414
2304	2777	0.000414
2304	2778	0.000414
2304	2779	0.000414
2304	2780	0.000414
2304	2781	0.000391
2304	2782	0.00041
2304	2783	0.00041
2304	2784	0.000422
2304	2785	0.000411
2304	2786	0.000372
2304	2787	-0.000754
2304	2788	0.00041
2304	2789	0.000405
2304	2790	0.000411
2304	2791	0.000404
2304	2792	0.000411
2304	2793	0.000411
2304	2794	0.000397
2304	2795	0.000407
2304	2796	0.000411
2304	2797	0.000411
2304	2798	0.000411
2304	2799	0.000422
2304	2800	0.000411
2304	2801	0.000411
2304	2802	0.000407
2304	2803	0.000411
2304	2804	0.00041
2304	2805	0.000405
2304	2806	-0.00025
2304	2807	0.000395
2304	2808	-0.000207
2304	2809	-5.9e-05
2304	2810	-6.2e-05
2304	2811	-9e-05
2304	2812	-0.000181
2304	2813	-6.3e-05
2304	2814	-7.1e-05
2304	2815	-6.3e-05
2304	2816	-0.000278
2304	2817	-4.1e-05
2304	2818	-6.3e-05
2304	2819	-0.000207
2304	2820	-0.00059
2304	2821	-9.6e-05
2304	2822	-4.1e-05
2304	2823	-9.7e-05
2304	2824	-2.7e-05
2304	2825	-3.4e-05
2304	2826	-3.7e-05
2304	2827	-0.001052
2304	2828	-0.001052
2304	2829	-3.4e-05
2304	2830	-3.4e-05
2304	2831	0.000409
2304	2832	0.000409
2304	2833	0.000409
2304	2834	0.000409
2304	2835	0.000385
2304	2836	0.000382
2304	2837	0.000361
2304	2838	0.000386
2304	2839	0.000409
2304	2840	0.000398
2304	2841	0.000409
2304	2842	0.000409
2304	2843	0.000409
2304	2844	0.000409
2304	2845	0.000409
2304	2846	0.000403
2304	2847	0.000409
2304	2848	0.001639
2304	2849	0.000412
2304	2850	0.000427
2304	2851	0.000417
2304	2852	0.000417
2304	2853	0.000369
2304	2854	0.000393
2304	2855	0.000414
2304	2856	0.000364
2304	2857	9.6e-05
2304	2858	8.4e-05
2304	2859	-0.000479
2304	2860	-0.000602
2304	2861	-0.000519
2304	2862	-0.000818
2304	2863	-0.000454
2304	2864	-0.000455
2304	2865	-0.000452
2304	2866	-0.000455
2304	2867	-0.000455
2304	2868	-0.000454
2304	2869	-0.000455
2304	2870	-0.000506
2304	2871	-0.000764
2304	2872	-0.000447
2304	2873	-0.000455
2304	2874	-0.000455
2304	2875	-0.000455
2304	2876	-0.000464
2304	2877	0.000101
2304	2878	0.000405
2304	2879	0.000408
2304	2880	0.000335
2304	2881	0.000408
2304	2882	0.000395
2304	2883	0.000397
2304	2884	0.000408
2304	2885	0.000408
2304	2886	0.000408
2304	2887	0.000408
2304	2888	0.000408
2304	2889	0.000376
2304	2890	0.000408
2304	2891	0.000408
2304	2892	0.000416
2304	2893	0.000416
2304	2894	0.000416
2304	2895	0.000416
2304	2896	0.000416
2304	2897	0.000416
2304	2898	0.000395
2304	2899	0.000416
2304	2900	0.000416
2304	2901	0.000412
2304	2902	0.000416
2304	2903	0.000416
2304	2904	0.000409
2304	2905	0.000416
2304	2906	0.000416
2304	2907	-0.000766
2304	2908	0.000416
2304	2909	0.000416
2304	2910	0.000416
2304	2911	0.000416
2304	2912	0.000416
2304	2913	0.000416
2304	2914	0.000416
2304	2915	0.000416
2304	2916	0.000408
2304	2917	0.000408
2304	2918	0.000408
2304	2919	0.000398
2304	2920	0.000408
2304	2921	0.000408
2304	2922	0.000392
2304	2923	0.000408
2304	2924	0.000408
2304	2925	0.000408
2304	2926	0.000408
2304	2927	0.000396
2304	2928	0.000408
2304	2929	0.000408
2304	2930	0.000408
2304	2931	0.000408
2304	2932	0.000416
2304	2933	0.000401
2304	2934	0.0004
2304	2935	0.00041
2304	2936	0.00041
2304	2937	0.000362
2304	2938	0.00041
2304	2939	0.00041
2304	2940	0.000434
2304	2941	-0.000929
2304	2942	0.000412
2304	2943	0.000408
2304	2944	-0.000448
2304	2945	0.000412
2304	2946	0.000402
2304	2947	0.000412
2304	2948	0.002278
2304	2949	0.002241
2304	2950	0.002278
2304	2951	0.002276
2304	2952	0.002276
2304	2953	0.002311
2304	2954	0.002311
2304	2955	0.002311
2304	2956	0.002311
2304	2957	0.002311
2304	2958	0.002311
2304	2959	0.002337
2304	2960	0.002311
2304	2961	0.002311
2304	2962	0.002311
2304	2963	0.002311
2304	2964	0.002348
2304	2965	0.002311
2304	2966	0.002311
2304	2967	0.002311
2304	2968	0.002311
2304	2969	0.002311
2304	2970	0.002288
2304	2971	0.002311
2304	2972	0.002311
2304	2973	0.002335
2304	2974	0.002311
2304	2975	0.002311
2304	2976	0.002311
2304	2977	0.002311
2304	2978	0.00231
2304	2979	0.00231
2304	2980	0.00231
2304	2981	0.00231
2304	2982	0.002294
2304	2983	0.00231
2304	2984	0.00231
2304	2985	0.002324
2304	2986	0.002311
2304	2987	0.002307
2304	2988	0.00229
2304	2989	0.00231
2304	2990	0.002307
2304	2991	0.00226
2304	2992	0.002298
2304	2993	0.002308
2304	2994	0.002286
2304	2995	0.002309
2304	2996	0.002304
2304	2997	0.002304
2304	2998	0.002304
2304	2999	0.002304
2304	3000	0.002304
2304	3001	0.002304
2304	3002	0.002304
2304	3003	0.0023
2304	3004	0.002304
2304	3005	0.002304
2304	3006	0.002283
2304	3007	0.002304
2304	3008	0.002303
2304	3009	0.002304
2304	3010	0.002291
2304	3011	0.002304
2304	3012	0.002286
2304	3013	0.002294
2304	3014	0.002294
2304	3015	0.002291
2304	3016	0.002294
2304	3017	0.002295
2304	3018	0.002294
2304	3019	0.002294
2304	3020	0.002295
2304	3021	0.00229
2304	3022	0.002294
2304	3023	0.002295
2304	3024	0.0022
2304	3025	0.002295
2304	3026	0.002277
2304	3027	0.002295
2304	3028	0.002295
2304	3029	0.002295
2304	3030	0.002282
2304	3031	0.002294
2304	3032	0.002294
2304	3033	0.002294
2304	3034	0.002297
2304	3035	0.002294
2304	3036	0.002294
2304	3037	0.002294
2304	3038	0.002294
2304	3039	0.002298
2304	3040	0.002294
2304	3041	0.002294
2304	3042	0.002346
2304	3043	0.00228
2304	3044	0.002278
2304	3045	0.002278
2304	3046	0.002274
2304	3047	0.002278
2304	3048	0.00226
2304	3049	0.002278
2304	3050	0.002278
2304	3051	0.002279
2304	3052	0.002263
2304	3053	0.002279
2304	3054	0.002309
2304	3055	0.002275
2304	3056	0.002275
2304	3057	0.002213
2304	3058	0.00247
2304	3059	0.002243
2304	3060	-0.001052
2304	3061	0.002275
2304	3062	0.002277
2304	3063	0.002291
2304	3064	0.002275
2304	3065	0.002275
2304	3066	0.002278
2304	3067	0.002275
2304	3068	0.002275
2304	3069	0.002253
2304	3070	0.002275
2304	3071	0.002275
2304	3072	0.002275
2304	3073	0.002275
2304	3074	0.002275
2304	3075	0.002261
2304	3076	0.002283
2304	3077	0.002284
2304	3078	0.002254
2304	3079	0.002284
2304	3080	0.002295
2304	3081	0.002284
2304	3082	0.002284
2304	3083	0.002284
2304	3084	0.002284
2304	3085	0.002284
2304	3086	0.002284
2304	3087	0.002284
2304	3088	0.002284
2304	3089	0.002284
2304	3090	0.002284
2304	3091	0.002283
2304	3092	0.002283
2304	3093	0.002284
2304	3094	0.002283
2304	3095	0.002284
2304	3096	0.002284
2304	3097	0.002284
2304	3098	0.002284
2304	3099	0.002317
2304	3100	0.002309
2304	3101	0.002317
2304	3102	0.002317
2304	3103	-0.001051
2304	3104	-0.001051
2304	3105	-0.001051
2304	3106	-0.001051
2304	3107	-0.001051
2304	3108	-0.001051
2304	3109	-0.001051
2304	3110	-0.001051
2304	3111	-0.001049
2304	3112	-0.001051
2304	3113	-0.001051
2304	3114	-0.001051
2304	3115	-0.001051
2304	3116	-0.001051
2304	3117	-0.001054
2304	3118	-0.001042
2304	3119	-0.001051
2304	3120	-0.001051
2304	3121	-0.001051
2304	3122	-0.001052
2304	3123	-0.00106
2304	3124	-0.001057
2304	3125	-0.001051
2304	3126	-0.001046
2304	3127	-0.001051
2304	3128	-0.001051
2304	3129	-0.001051
2304	3130	-0.001051
2304	3131	-0.001051
2304	3132	-0.001041
2304	3133	-0.001051
2304	3134	-0.001053
2304	3135	-0.001045
2304	3136	-0.001051
2304	3137	-0.001051
2304	3138	-0.001047
2304	3139	-0.001051
2304	3140	-0.00106
2304	3141	-0.001059
2304	3142	-0.001051
2304	3143	-0.001051
2304	3144	-0.001044
2304	3145	-0.001058
2304	3146	-0.001051
2304	3147	-0.001044
2304	3148	-0.001051
2304	3149	-0.001051
2304	3150	-0.001041
2304	3151	-0.001051
2304	3152	-0.001051
2304	3153	-0.001022
2304	3154	-0.001051
2304	3155	-0.001051
2304	3156	-0.001045
2304	3157	-0.001051
2304	3158	-0.001051
2304	3159	-0.00105
2304	3160	-0.001051
2304	3161	-0.001051
2304	3162	-0.001022
2304	3163	-0.001051
2304	3164	-0.001051
2304	3165	-0.001051
2304	3166	-0.00106
2304	3167	-0.001052
2304	3168	-0.001049
2304	3169	-0.00106
2304	3170	-0.00106
2304	3171	-0.00106
2304	3172	-0.001051
2304	3173	-0.00106
2304	3174	-0.00106
2304	3175	-0.00106
2304	3176	-0.00106
2304	3177	-0.00106
2304	3178	-0.00106
2304	3179	-0.00106
2304	3180	-0.001054
2304	3181	-0.001056
2304	3182	-0.00106
2304	3183	-0.001049
2304	3184	-0.00106
2304	3185	-0.00106
2304	3186	-0.00101
2304	3187	-0.00106
2304	3188	-0.00106
2304	3189	-0.001061
2304	3190	-0.00106
2304	3191	-0.00106
2304	3192	-0.00106
2304	3193	-0.00106
2304	3194	-0.001054
2304	3195	-0.001052
2304	3196	-0.00106
2304	3197	-0.00106
2304	3198	-0.00106
2304	3199	-0.00106
2304	3200	-0.001046
2304	3201	-0.001067
2304	3202	-0.001102
2304	3203	-0.001064
2304	3204	-0.001007
2304	3205	-0.001059
2304	3206	-0.001064
2304	3207	-0.001058
2304	3208	-0.001061
2304	3209	-0.001059
2304	3210	-0.001064
2304	3211	-0.001052
2304	3212	-0.001057
2304	3213	-0.001012
2304	3214	-0.001071
2304	3215	-0.001057
2304	3216	-0.001057
2304	3217	-0.001057
2304	3218	-0.001028
2304	3219	-0.001046
2304	3220	-0.001052
2304	3221	-0.001056
2304	3222	-0.001054
2304	3223	-0.001057
2304	3224	-0.001057
2304	3225	-0.001051
2304	3226	-0.001057
2304	3227	-0.00105
2304	3228	-0.001058
2304	3229	-0.001057
2304	3230	-0.001057
2304	3231	-0.001029
2304	3232	-0.001072
2304	3233	-0.001052
2304	3234	-0.001057
2304	3235	-0.00105
2304	3236	-0.001057
2304	3237	-0.001057
2304	3238	-0.001057
2304	3239	-0.001057
2304	3240	-0.001057
2304	3241	-0.001041
2304	3242	-0.001057
2304	3243	-0.001057
2304	3244	-0.001057
2304	3245	-0.001057
2304	3246	-0.001057
2304	3247	-0.001057
2304	3248	-0.001057
2304	3249	-0.001048
2304	3250	-0.001075
2304	3251	-0.001028
2304	3252	-0.001073
2304	3253	-0.001051
2304	3254	-0.001041
2304	3255	-0.001067
2304	3256	-0.001057
2304	3257	-0.001057
2304	3258	-0.001052
2304	3259	-0.001066
2304	3260	-0.001057
2304	3261	-0.001063
2304	3262	-0.001009
2304	3263	-0.001057
2304	3264	-0.001057
2304	3265	-0.001057
2304	3266	-0.001057
2304	3267	-0.001057
2304	3268	-0.001057
2304	3269	-0.001057
2304	3270	-0.001057
2304	3271	-0.001057
2304	3272	-0.001054
2304	3273	-0.001057
2304	3274	-0.001057
2304	3275	-0.001057
2304	3276	-0.000839
2304	3277	-0.001057
2304	3278	-0.001057
2304	3279	-0.001057
2304	3280	-0.001055
2304	3281	-0.001057
2304	3282	-0.001038
2304	3283	-0.001037
2304	3284	-0.001057
2304	3285	-0.001057
2304	3286	-0.001057
2304	3287	-0.001075
2304	3288	-0.001046
2304	3289	-0.001057
2304	3290	-0.001057
2304	3291	-0.001057
2304	3292	-0.001057
2304	3293	-0.001057
2304	3294	-0.001063
2304	3295	-0.001057
2304	3296	-0.001062
2304	3297	-0.001057
2304	3298	-0.001057
2304	3299	-0.00105
2304	3300	-0.001066
2304	3301	-0.001056
2304	3302	-0.001038
2304	3303	-0.001043
2304	3304	-0.001057
2304	3305	-0.001065
2304	3306	-0.001057
2304	3307	-0.001057
2304	3308	-0.001057
2304	3309	-0.001057
2304	3310	-0.001017
2304	3311	-0.001057
2304	3312	-0.001051
2304	3313	-0.001057
2304	3314	-0.001057
2304	3315	-0.001057
2304	3316	-0.001057
2304	3317	-0.001057
2304	3318	-0.001057
2304	3319	-0.001057
2304	3320	-0.001066
2304	3321	-0.001064
2304	3322	-0.001059
2304	3323	-0.001043
2304	3324	-0.001057
2304	3325	-0.00105
2304	3326	-0.001057
2304	3327	-0.001057
2304	3328	-0.001057
2304	3329	-0.001057
2304	3330	-0.001055
2304	3331	-0.001064
2304	3332	-0.001046
2304	3333	-0.001039
2304	3334	-0.001048
2304	3335	-0.00105
2304	3336	-0.001057
2304	3337	-0.001064
2304	3338	-0.00105
2304	3339	-0.001064
2304	3340	-0.001077
2304	3341	-0.001057
2304	3342	-0.001041
2304	3343	-0.001057
2304	3344	-0.001057
2304	3345	-0.001057
2304	3346	-0.001057
2304	3347	-0.001045
2304	3348	-0.001047
2304	3349	-0.001057
2304	3350	-0.001082
2304	3351	-0.001057
2304	3352	-0.001866
2304	3353	-0.001054
2304	3354	-0.001057
2304	3355	-0.001057
2304	3356	-0.001057
2304	3357	-0.001045
2304	3358	-0.001057
2304	3359	-0.001066
2304	3360	-0.001048
2304	3361	-0.001057
2304	3362	-0.001057
2304	3363	-0.001057
2304	3364	-0.001039
2304	3365	-0.001047
2304	3366	-0.001051
2304	3367	-0.001052
2304	3368	-0.001052
2304	3369	-0.001052
2304	3370	-0.001058
2304	3371	-0.001052
2304	3372	-0.001052
2304	3373	-0.001017
2304	3374	-0.001052
2304	3375	-0.001005
2304	3376	-0.001052
2304	3377	-0.001052
2304	3378	-0.001052
2304	3379	-0.001052
2304	3380	-0.00101
2304	3381	-0.001052
2304	3382	-0.001057
2304	3383	-0.001052
2304	3384	-0.001052
2304	3385	-0.00106
2304	3386	-0.001052
2304	3387	-0.00107
2304	3388	-0.001032
2304	3389	-0.001052
2304	3390	-0.001034
2304	3391	-0.001052
2304	3392	-0.001052
2304	3393	-0.001052
2304	3394	-0.001062
2304	3395	-0.001005
2304	3396	-0.001052
2304	3397	-0.00105
2304	3398	-0.001052
2304	3399	-0.001045
2304	3400	-0.001067
2304	3401	-0.001052
2304	3402	-0.001045
2304	3403	-0.001052
2304	3404	-0.001052
2304	3405	-0.001052
2304	3406	-0.00106
2304	3407	-0.001052
2304	3408	-0.001052
2304	3409	-0.001052
2304	3410	-0.001052
2304	3411	-0.001052
2304	3412	-0.001052
2304	3413	-0.001091
2304	3414	-0.001085
2304	3415	-0.001075
2304	3416	-0.001091
2304	3417	-0.001079
2304	3418	-0.001091
2304	3419	-0.001091
2304	3420	-0.001091
2304	3421	-0.001091
2304	3422	-0.001096
2304	3423	-0.001091
2304	3424	-0.001092
2304	3425	-0.001085
2304	3426	-0.001356
2304	3427	-0.001434
2304	3428	-0.001685
2304	3429	-0.001493
2304	3430	-0.001774
2304	3431	-0.001607
2304	3432	-0.001719
2304	3433	-0.001678
2304	3434	-0.001684
2304	3435	-0.001684
2304	3436	-0.001668
2304	3437	-0.001674
2304	3438	-0.000191
2304	3439	-0.001684
2304	3440	-0.001692
2304	3441	-0.001518
2304	3442	-0.001684
2304	3443	-0.001684
2304	3444	-0.001537
2304	3445	-0.001684
2304	3446	-0.001684
2304	3447	-0.001726
2304	3448	-0.001684
2304	3449	-0.001684
2304	3450	-0.001725
2304	3451	-0.001684
2304	3452	-0.001684
2304	3453	-0.001681
2304	3454	-0.001699
2304	3455	-0.001684
2304	3456	-0.001684
2304	3457	-0.001629
2304	3458	-0.001684
2304	3459	-0.001624
2304	3460	-0.001684
2304	3461	-0.001684
2304	3462	-0.001705
2304	3463	-0.001666
2304	3464	-0.001694
2304	3465	-0.001694
2304	3466	-0.001684
2304	3467	-0.001684
2304	3468	-0.001684
2304	3469	-0.001684
2304	3470	-0.001684
2304	3471	-0.001684
2304	3472	-0.001684
2304	3473	-0.001684
2304	3474	-0.001677
2304	3475	-0.001663
2304	3476	-0.001693
2304	3477	-0.001676
2304	3478	-0.001684
2304	3479	-0.001684
2304	3480	-0.001684
2304	3481	-0.001681
2304	3482	-0.001684
2304	3483	-0.001684
2304	3484	-0.001536
2304	3485	-0.001403
2304	3486	-0.001153
2304	3487	-0.001551
2304	3488	-0.001144
2304	3489	-0.001134
2304	3490	-0.001115
2304	3491	-0.001145
2304	3492	-0.001122
2304	3493	-0.001141
2304	3494	-0.001141
2304	3495	-0.001143
2304	3496	-0.001425
2304	3497	-0.001435
2304	3498	-0.001435
2304	3499	-0.001429
2304	3500	-0.001446
2304	3501	-0.001435
2304	3502	-0.001435
2304	3503	-0.001349
2304	3504	-0.001348
2304	3505	-0.001376
2304	3506	-0.001368
2304	3507	-0.001209
2304	3508	-0.001162
2304	3509	-0.001208
2304	3510	-0.001194
2304	3511	-0.001201
2304	3512	-0.001191
2304	3513	-0.001192
2304	3514	-0.001192
2304	3515	-0.0012
2304	3516	-0.001196
2304	3517	-0.001203
2304	3518	-0.001202
2304	3519	-0.001168
2304	3520	-0.001219
2304	3521	-0.001218
2304	3522	-0.001219
2304	3523	-0.001219
2304	3524	-0.001219
2304	3525	-0.001201
2304	3526	-0.001269
2304	3527	-0.001219
2304	3528	-0.001186
2304	3529	-0.00117
2304	3530	-0.001219
2304	3531	-0.001247
2304	3532	-0.001219
2304	3533	-0.001219
2304	3534	-0.001263
2304	3535	-0.001232
2304	3536	-0.001218
2304	3537	-0.001218
2304	3538	-0.001217
2304	3539	-0.001218
2304	3540	-0.001218
2304	3541	-0.00122
2304	3542	-0.001219
2304	3543	-0.001202
2304	3544	-0.001225
2304	3545	-0.001218
2304	3546	-0.00123
2304	3547	-0.001212
2304	3548	-0.001219
2304	3549	-0.001194
2304	3550	-0.001201
2304	3551	-0.001219
2304	3552	-0.001219
2304	3553	-0.001213
2304	3554	-0.001222
2304	3555	-0.001216
2304	3556	-0.001204
2304	3557	-0.001219
2304	3558	-0.001228
2304	3559	-0.001229
2304	3560	-0.001238
2304	3561	-0.001247
2304	3562	-0.001219
2304	3563	-0.001202
2304	3564	-0.00122
2304	3565	-0.00121
2304	3566	-0.001221
2304	3567	-0.001222
2304	3568	-0.001221
2304	3569	-0.001221
2304	3570	-0.001189
2304	3571	-0.001222
2304	3572	-0.001222
2304	3573	-0.001468
2304	3574	-0.00122
2304	3575	-0.00117
2304	3576	-0.00122
2304	3577	-0.001244
2304	3578	-0.00122
2304	3579	-0.001219
2304	3580	-0.001219
2304	3581	-0.001219
2304	3582	-0.001204
2304	3583	-0.001205
2304	3584	-0.001219
2304	3585	-0.001217
2304	3586	-0.001219
2304	3587	-0.001219
2304	3588	-0.001214
2304	3589	-0.001221
2304	3590	-0.001221
2304	3591	-0.001222
2304	3592	-0.001221
2304	3593	-0.001221
2304	3594	-0.001226
2304	3595	-0.00125
2304	3596	-0.001221
2304	3597	-0.001235
2304	3598	-0.001201
2304	3599	-0.001221
2304	3600	-0.001218
2304	3601	-0.001217
2304	3602	-0.001232
2304	3603	-0.001229
2304	3604	-0.001211
2304	3605	-0.00117
2304	3606	-0.00123
2304	3607	-0.001222
2304	3608	-0.001221
2304	3609	-0.00122
2304	3610	-0.001212
2304	3611	-0.001212
2304	3612	-0.00122
2304	3613	-0.001212
2304	3614	-0.001177
2304	3615	-0.001208
2304	3616	-0.001212
2304	3617	-0.001212
2304	3618	-0.001209
2304	3619	-0.001212
2304	3620	-0.001212
2304	3621	-0.001216
2304	3622	-0.001217
2304	3623	-0.001212
2304	3624	-0.001211
2304	3625	-0.001212
2304	3626	-0.001212
2304	3627	-0.001223
2304	3628	-0.001234
2304	3629	-0.001212
2304	3630	-0.001213
2304	3631	-0.001222
2304	3632	-0.001222
2304	3633	-0.001227
2304	3634	-0.001222
2304	3635	-0.001222
2304	3636	-0.001222
2304	3637	-0.001222
2304	3638	-0.001222
2304	3639	-0.001214
2304	3640	-0.001052
2304	3641	-0.001222
2304	3642	-0.001222
2304	3643	-0.001222
2304	3644	-0.001222
2304	3645	-0.001277
2304	3646	-0.001189
2304	3647	-0.001202
2304	3648	-0.001222
2304	3649	-0.001222
2304	3650	-0.001222
2304	3651	-0.001222
2304	3652	-0.001229
2304	3653	-0.001222
2304	3654	-0.001219
2304	3655	-0.001218
2304	3656	-0.001227
2304	3657	-0.001215
2304	3658	-0.001222
2304	3659	-0.001222
2304	3660	-0.001223
2304	3661	-0.001217
2304	3662	-0.001224
2304	3663	-0.001221
2304	3664	-0.001208
2304	3665	-0.001221
2304	3666	-0.001222
2304	3667	-0.001228
2304	3668	-0.001221
2304	3669	-0.001222
2304	3670	-0.001228
2304	3671	-0.001222
2304	3672	-0.001205
2304	3673	-0.001232
2304	3674	-0.00122
2304	3675	-0.00122
2304	3676	-0.00122
2304	3677	-0.001121
2304	3678	-0.00113
2304	3679	-0.001121
2304	3680	-0.001121
2304	3681	-0.00112
2304	3682	-0.001118
2304	3683	-0.001123
2304	3684	-0.001123
2304	3685	-0.001116
2304	3686	-0.001128
2304	3687	-0.001114
2304	3688	-0.00112
2304	3689	-0.00112
2304	3690	-0.001128
2304	3691	-0.00112
2304	3692	-0.001123
2304	3693	-0.001129
2304	3694	-0.001109
2304	3695	-0.00112
2304	3696	-0.001105
2304	3697	-0.001089
2304	3698	-0.00112
2304	3699	-0.001138
2304	3700	-0.001117
2304	3701	-0.00112
2304	3702	-0.00112
2304	3703	-0.00112
2304	3704	-0.001108
2304	3705	-0.001121
2304	3706	-0.001125
2304	3707	-0.001139
2304	3708	-0.001123
2304	3709	-0.001123
2304	3710	-0.001114
2304	3711	-0.001112
2304	3712	-0.001123
2304	3713	-0.001068
2304	3714	-0.001117
2304	3715	-0.001117
2304	3716	-0.001114
2304	3717	-0.00114
2304	3718	-0.001134
2304	3719	-0.001123
2304	3720	-0.001121
2304	3721	-0.001123
2304	3722	-0.001124
2304	3723	-0.001121
2304	3724	-0.001137
2304	3725	-0.001094
2304	3726	-0.001135
2304	3727	-0.001135
2304	3728	-0.001118
2304	3729	-0.001125
2304	3730	-0.001113
2304	3731	-0.00112
2304	3732	-0.00112
2304	3733	-0.001121
2304	3734	-0.001122
2304	3735	-0.001116
2304	3736	-0.001123
2304	3737	-0.001122
2304	3738	-0.001108
2304	3739	-0.001109
2304	3740	-0.001108
2304	3741	-0.001102
2304	3742	-0.001098
2304	3743	-0.00107
2304	3744	-0.001106
2304	3745	-0.001109
2304	3746	-0.001048
2304	3747	-0.001039
2304	3748	-0.001063
2304	3749	-0.00105
2304	3750	-0.001052
2304	3751	-0.001067
2304	3752	-0.001041
2304	3753	-0.001048
2304	3754	-0.00105
2304	3755	-0.001037
2304	3756	-0.001052
2304	3757	-0.001051
2304	3758	-0.001048
2304	3759	-0.001051
2304	3760	-0.001051
2304	3761	-0.001048
2304	3762	-0.001044
2304	3763	-0.001051
2304	3764	-0.001004
2304	3765	-0.001053
2304	3766	-0.001051
2304	3767	-0.001051
2304	3768	-0.001049
2304	3769	-0.001049
2304	3770	-0.001049
2304	3771	-0.00105
2304	3772	-0.001021
2304	3773	-0.001068
2304	3774	-0.001067
2304	3775	-0.001063
2304	3776	-0.001066
2304	3777	-0.001046
2304	3778	-0.001058
2304	3779	-0.001067
2304	3780	-0.001062
2304	3781	-0.001067
2304	3782	-0.001062
2304	3783	-0.001065
2304	3784	-0.001089
2304	3785	-0.00107
2304	3786	-0.00107
2304	3787	-0.00108
2304	3788	-0.00105
2304	3789	-0.00107
2304	3790	-0.001067
2304	3791	-0.00107
2304	3792	-0.001066
2304	3793	-0.001064
2304	3794	-0.001063
2304	3795	-0.001077
2304	3796	-0.00105
2304	3797	-0.001077
2304	3798	-0.001065
2304	3799	-0.00107
2304	3800	-0.00107
2304	3801	-0.00107
2304	3802	-0.001064
2304	3803	-0.00107
2304	3804	-0.001068
2304	3805	-0.00107
2304	3806	-0.00107
2304	3807	-0.00107
2304	3808	-0.00107
2304	3809	-0.00107
2304	3810	-0.00107
2304	3811	-0.00107
2304	3812	-0.00107
2304	3813	-0.00107
2304	3814	-0.00107
2304	3815	-0.00107
2304	3816	-0.001044
2304	3817	-0.00107
2304	3818	-0.001051
2304	3819	-0.001052
2304	3820	-0.001052
2304	3821	-0.001042
2304	3822	-0.001047
2305	2306	0.00617
2305	2307	0.006154
2305	2308	0.006155
2305	2309	0.006155
2305	2310	0.006142
2305	2311	0.006137
2305	2312	0.00617
2305	2313	0.00616
2305	2314	0.006155
2305	2315	0.006155
2305	2316	0.006155
2305	2317	0.006155
2305	2318	0.00614
2305	2319	0.006155
2305	2320	0.006134
2305	2321	0.005877
2305	2322	0.005863
2305	2323	0.005877
2305	2324	0.005885
2305	2325	0.005863
2305	2326	0.005865
2305	2327	0.005885
2305	2328	0.005685
2305	2329	0.005685
2305	2330	0.005679
2305	2331	0.005659
2305	2332	0.005679
2305	2333	0.005669
2305	2334	0.005665
2305	2335	0.005658
2305	2336	0.005679
2305	2337	0.005679
2305	2338	0.005658
2305	2339	0.005679
2305	2340	0.005655
2305	2341	0.005679
2305	2342	0.005679
2305	2343	0.005655
2305	2344	0.005679
2305	2345	0.005679
2305	2346	0.005661
2305	2347	0.005662
2305	2348	0.005673
2305	2349	0.005679
2305	2350	0.005679
2305	2351	0.005679
2305	2352	0.005679
2305	2353	0.005679
2305	2354	0.005679
2305	2355	0.005679
2305	2356	0.005679
2305	2357	0.005662
2305	2358	0.00566
2305	2359	0.005658
2305	2360	0.005679
2305	2361	0.005658
2305	2362	0.005673
2305	2363	0.005679
2305	2364	0.005679
2305	2365	0.005679
2305	2366	0.005679
2305	2367	0.005792
2305	2368	0.005679
2305	2369	0.005679
2305	2370	0.005672
2305	2371	0.005669
2305	2372	0.005653
2305	2373	0.005679
2305	2374	0.005679
2305	2375	0.005679
2305	2376	0.005675
2305	2377	0.005665
2305	2378	0.005682
2305	2379	0.005682
2305	2380	0.005664
2305	2381	0.005682
2305	2382	0.005682
2305	2383	0.005682
2305	2384	0.005682
2305	2385	0.005686
2305	2386	0.003564
2305	2387	0.005688
2305	2388	0.005678
2305	2389	0.005688
2305	2390	0.005688
2305	2391	0.005688
2305	2392	0.005688
2305	2393	0.005675
2305	2394	0.005688
2305	2395	0.005688
2305	2396	0.005654
2305	2397	0.005654
2305	2398	0.005651
2305	2399	0.005651
2305	2400	0.005651
2305	2401	0.005651
2305	2402	0.005651
2305	2403	0.005644
2305	2404	0.005651
2305	2405	0.005651
2305	2406	0.005651
2305	2407	0.005651
2305	2408	0.005651
2305	2409	0.005651
2305	2410	0.005687
2305	2411	0.005682
2305	2412	0.005666
2305	2413	0.005649
2305	2414	0.005657
2305	2415	0.005657
2305	2416	0.005657
2305	2417	0.005657
2305	2418	0.00565
2305	2419	0.005657
2305	2420	0.005657
2305	2421	0.005657
2305	2422	0.005673
2305	2423	0.005653
2305	2424	0.005647
2305	2425	0.005661
2305	2426	0.005652
2305	2427	0.005661
2305	2428	0.005662
2305	2429	0.005658
2305	2430	0.005658
2305	2431	0.005658
2305	2432	0.005654
2305	2433	0.005662
2305	2434	0.005659
2305	2435	0.005663
2305	2436	0.005628
2305	2437	0.00565
2305	2438	0.005627
2305	2439	0.005632
2305	2440	0.005644
2305	2441	0.005644
2305	2442	0.005626
2305	2443	0.005641
2305	2444	0.00564
2305	2445	0.005636
2305	2446	0.005644
2305	2447	0.005644
2305	2448	0.005646
2305	2449	0.005648
2305	2450	0.005644
2305	2451	0.005644
2305	2452	0.005627
2305	2453	0.005644
2305	2454	0.005626
2305	2455	0.005644
2305	2456	0.005644
2305	2457	0.005644
2305	2458	0.005629
2305	2459	0.005656
2305	2460	0.00564
2305	2461	0.005674
2305	2462	0.005645
2305	2463	0.005636
2305	2464	0.005619
2305	2465	0.005645
2305	2466	0.005613
2305	2467	0.005645
2305	2468	0.005645
2305	2469	0.005646
2305	2470	0.005646
2305	2471	0.005643
2305	2472	0.00567
2305	2473	0.005659
2305	2474	0.005659
2305	2475	0.005652
2305	2476	0.005639
2305	2477	0.005659
2305	2478	0.005671
2305	2479	0.005659
2305	2480	0.005641
2305	2481	0.005659
2305	2482	0.005659
2305	2483	0.005659
2305	2484	0.005675
2305	2485	0.005629
2305	2486	0.005659
2305	2487	0.005659
2305	2488	0.005659
2305	2489	0.005659
2305	2490	0.005659
2305	2491	0.005633
2305	2492	0.005678
2305	2493	0.005659
2305	2494	0.00566
2305	2495	0.005659
2305	2496	0.005688
2305	2497	0.005688
2305	2498	0.005688
2305	2499	0.005688
2305	2500	0.005672
2305	2501	0.005715
2305	2502	0.005684
2305	2503	0.005699
2305	2504	0.005687
2305	2505	0.005699
2305	2506	0.005675
2305	2507	0.005684
2305	2508	0.005673
2305	2509	0.005699
2305	2510	0.005699
2305	2511	0.005692
2305	2512	0.005681
2305	2513	0.005699
2305	2514	0.005695
2305	2515	0.005691
2305	2516	0.005675
2305	2517	0.005698
2305	2518	0.005685
2305	2519	0.005685
2305	2520	0.005682
2305	2521	0.005685
2305	2522	0.005679
2305	2523	0.00568
2305	2524	0.005692
2305	2525	0.005659
2305	2526	0.005686
2305	2527	0.005674
2305	2528	0.00566
2305	2529	0.005678
2305	2530	0.005671
2305	2531	0.005663
2305	2532	0.005691
2305	2533	0.005634
2305	2534	0.00564
2305	2535	0.005654
2305	2536	0.005666
2305	2537	0.005645
2305	2538	0.005678
2305	2539	0.005678
2305	2540	0.005687
2305	2541	0.005678
2305	2542	0.005678
2305	2543	0.005678
2305	2544	0.004747
2305	2545	0.00464
2305	2546	0.004536
2305	2547	0.004432
2305	2548	0.004826
2305	2549	0.004542
2305	2550	0.004532
2305	2551	0.004543
2305	2552	0.004657
2305	2553	0.004657
2305	2554	0.00469
2305	2555	0.004602
2305	2556	0.004658
2305	2557	0.004656
2305	2558	0.004655
2305	2559	0.004641
2305	2560	0.004658
2305	2561	0.004657
2305	2562	0.004985
2305	2563	0.004532
2305	2564	0.004521
2305	2565	0.00451
2305	2566	0.004521
2305	2567	0.004682
2305	2568	0.003009
2305	2569	0.004519
2305	2570	0.004521
2305	2571	0.004505
2305	2572	0.00464
2305	2573	0.004521
2305	2574	0.004548
2305	2575	0.004508
2305	2576	0.005087
2305	2577	0.004518
2305	2578	0.004486
2305	2579	0.004469
2305	2580	0.004758
2305	2581	0.004457
2305	2582	0.004471
2305	2583	0.004471
2305	2584	0.004471
2305	2585	0.004472
2305	2586	0.004472
2305	2587	0.004472
2305	2588	0.004471
2305	2589	0.004564
2305	2590	0.004484
2305	2591	0.004472
2305	2592	0.004471
2305	2593	0.004471
2305	2594	0.005226
2305	2595	0.004655
2305	2596	0.004456
2305	2597	0.004472
2305	2598	0.004456
2305	2599	0.004471
2305	2600	0.004472
2305	2601	0.0046
2305	2602	0.004371
2305	2603	0.004371
2305	2604	0.00437
2305	2605	0.004374
2305	2606	0.004374
2305	2607	0.004374
2305	2608	0.004373
2305	2609	0.004733
2305	2610	0.004826
2305	2611	0.004832
2305	2612	0.004768
2305	2613	0.004735
2305	2614	0.004736
2305	2615	0.004736
2305	2616	0.004754
2305	2617	0.004736
2305	2618	0.004736
2305	2619	0.00482
2305	2620	0.004736
2305	2621	0.004736
2305	2622	0.004722
2305	2623	0.004756
2305	2624	0.004763
2305	2625	0.004761
2305	2626	0.004761
2305	2627	0.004762
2305	2628	0.004761
2305	2629	0.004759
2305	2630	0.004762
2305	2631	0.004915
2305	2632	0.004832
2305	2633	0.004762
2305	2634	0.004754
2305	2635	0.005088
2305	2636	0.005069
2305	2637	0.004821
2305	2638	0.004762
2305	2639	0.004763
2305	2640	0.00471
2305	2641	0.004763
2305	2642	0.004763
2305	2643	0.004796
2305	2644	0.004762
2305	2645	0.004762
2305	2646	0.003685
2305	2647	0.004762
2305	2648	0.005161
2305	2649	0.004743
2305	2650	0.004762
2305	2651	-0.000451
2305	2652	-0.000438
2305	2653	-0.00045
2305	2654	-0.00045
2305	2655	-0.00045
2305	2656	-0.00045
2305	2657	-0.000461
2305	2658	-0.00045
2305	2659	-0.000456
2305	2660	-0.000456
2305	2661	-0.000447
2305	2662	-0.000453
2305	2663	-0.000465
2305	2664	-0.000466
2305	2665	0.000424
2305	2666	0.000424
2305	2667	0.000424
2305	2668	0.000424
2305	2669	0.000435
2305	2670	0.000404
2305	2671	0.000424
2305	2672	0.000424
2305	2673	0.000424
2305	2674	1.7e-05
2305	2675	0.000403
2305	2676	0.000426
2305	2677	0.000421
2305	2678	0.000409
2305	2679	0.000403
2305	2680	0.000437
2305	2681	0.000425
2305	2682	0.000418
2305	2683	0.000428
2305	2684	0.000425
2305	2685	0.000425
2305	2686	0.000425
2305	2687	0.000411
2305	2688	0.000425
2305	2689	0.000425
2305	2690	0.000428
2305	2691	0.000397
2305	2692	0.000425
2305	2693	0.000423
2305	2694	0.000423
2305	2695	0.000398
2305	2696	0.000423
2305	2697	0.000443
2305	2698	0.000425
2305	2699	0.000425
2305	2700	0.000394
2305	2701	0.000423
2305	2702	0.000423
2305	2703	0.000423
2305	2704	0.000423
2305	2705	0.000423
2305	2706	0.000423
2305	2707	0.000423
2305	2708	0.000425
2305	2709	0.000405
2305	2710	0.000425
2305	2711	0.000426
2305	2712	0.000415
2305	2713	0.000425
2305	2714	0.000425
2305	2715	0.000425
2305	2716	0.000425
2305	2717	0.000425
2305	2718	0.000406
2305	2719	0.000425
2305	2720	0.000425
2305	2721	0.000425
2305	2722	0.000409
2305	2723	0.000423
2305	2724	0.000423
2305	2725	0.000398
2305	2726	0.000422
2305	2727	0.000423
2305	2728	0.000422
2305	2729	0.000413
2305	2730	0.000423
2305	2731	0.000423
2305	2732	0.000421
2305	2733	0.000421
2305	2734	0.000421
2305	2735	0.000421
2305	2736	0.000422
2305	2737	0.000421
2305	2738	0.000421
2305	2739	0.0004
2305	2740	0.000421
2305	2741	0.000421
2305	2742	0.000421
2305	2743	0.000434
2305	2744	0.000421
2305	2745	0.000421
2305	2746	0.000421
2305	2747	0.000421
2305	2748	0.00041
2305	2749	0.000421
2305	2750	0.000414
2305	2751	0.0004
2305	2752	0.000414
2305	2753	0.00042
2305	2754	0.000413
2305	2755	0.000417
2305	2756	0.000417
2305	2757	0.000404
2305	2758	0.000408
2305	2759	0.000417
2305	2760	0.000417
2305	2761	0.000417
2305	2762	0.000417
2305	2763	0.000413
2305	2764	0.000417
2305	2765	0.000417
2305	2766	-2.4e-05
2305	2767	0.000417
2305	2768	0.000417
2305	2769	0.000388
2305	2770	0.000417
2305	2771	0.000417
2305	2772	-0.000623
2305	2773	0.000417
2305	2774	0.000417
2305	2775	0.000388
2305	2776	0.000417
2305	2777	0.000417
2305	2778	0.000417
2305	2779	0.000417
2305	2780	0.000417
2305	2781	0.000394
2305	2782	0.000413
2305	2783	0.000413
2305	2784	0.000425
2305	2785	0.000413
2305	2786	0.000374
2305	2787	-0.000749
2305	2788	0.000413
2305	2789	0.000408
2305	2790	0.000414
2305	2791	0.000406
2305	2792	0.000413
2305	2793	0.000413
2305	2794	0.000399
2305	2795	0.000409
2305	2796	0.000413
2305	2797	0.000413
2305	2798	0.000413
2305	2799	0.000425
2305	2800	0.000414
2305	2801	0.000413
2305	2802	0.00041
2305	2803	0.000413
2305	2804	0.000413
2305	2805	0.000408
2305	2806	-0.000256
2305	2807	0.000398
2305	2808	-0.000203
2305	2809	-5.6e-05
2305	2810	-5.8e-05
2305	2811	-8.6e-05
2305	2812	-0.000177
2305	2813	-5.8e-05
2305	2814	-6.7e-05
2305	2815	-5.8e-05
2305	2816	-0.000273
2305	2817	-3.7e-05
2305	2818	-5.8e-05
2305	2819	-0.000203
2305	2820	-0.000583
2305	2821	-9.2e-05
2305	2822	-3.7e-05
2305	2823	-9.2e-05
2305	2824	-2.4e-05
2305	2825	-3e-05
2305	2826	-3.3e-05
2305	2827	-0.00104
2305	2828	-0.00104
2305	2829	-3e-05
2305	2830	-3e-05
2305	2831	0.000411
2305	2832	0.000411
2305	2833	0.000411
2305	2834	0.000411
2305	2835	0.000388
2305	2836	0.000385
2305	2837	0.000364
2305	2838	0.000389
2305	2839	0.000411
2305	2840	0.0004
2305	2841	0.000412
2305	2842	0.000412
2305	2843	0.000411
2305	2844	0.000412
2305	2845	0.000411
2305	2846	0.000405
2305	2847	0.000412
2305	2848	0.001647
2305	2849	0.000415
2305	2850	0.00043
2305	2851	0.00042
2305	2852	0.00042
2305	2853	0.000371
2305	2854	0.000395
2305	2855	0.000417
2305	2856	0.000367
2305	2857	0.0001
2305	2858	8.8e-05
2305	2859	-0.000475
2305	2860	-0.000598
2305	2861	-0.000514
2305	2862	-0.000816
2305	2863	-0.000449
2305	2864	-0.00045
2305	2865	-0.000447
2305	2866	-0.00045
2305	2867	-0.00045
2305	2868	-0.000449
2305	2869	-0.00045
2305	2870	-0.000501
2305	2871	-0.00076
2305	2872	-0.000442
2305	2873	-0.00045
2305	2874	-0.00045
2305	2875	-0.00045
2305	2876	-0.000459
2305	2877	0.000104
2305	2878	0.000408
2305	2879	0.000411
2305	2880	0.000338
2305	2881	0.000411
2305	2882	0.000397
2305	2883	0.0004
2305	2884	0.000411
2305	2885	0.000411
2305	2886	0.000411
2305	2887	0.000411
2305	2888	0.000411
2305	2889	0.000379
2305	2890	0.000411
2305	2891	0.000411
2305	2892	0.000419
2305	2893	0.000419
2305	2894	0.000419
2305	2895	0.000419
2305	2896	0.000419
2305	2897	0.000419
2305	2898	0.000398
2305	2899	0.000419
2305	2900	0.000419
2305	2901	0.000414
2305	2902	0.000419
2305	2903	0.000419
2305	2904	0.000412
2305	2905	0.000419
2305	2906	0.000419
2305	2907	-0.000763
2305	2908	0.000419
2305	2909	0.000419
2305	2910	0.000419
2305	2911	0.000419
2305	2912	0.000419
2305	2913	0.000419
2305	2914	0.000419
2305	2915	0.000419
2305	2916	0.00041
2305	2917	0.00041
2305	2918	0.00041
2305	2919	0.000401
2305	2920	0.00041
2305	2921	0.00041
2305	2922	0.000395
2305	2923	0.00041
2305	2924	0.00041
2305	2925	0.00041
2305	2926	0.00041
2305	2927	0.000399
2305	2928	0.00041
2305	2929	0.00041
2305	2930	0.00041
2305	2931	0.00041
2305	2932	0.000419
2305	2933	0.000403
2305	2934	0.000402
2305	2935	0.000412
2305	2936	0.000412
2305	2937	0.000365
2305	2938	0.000412
2305	2939	0.000412
2305	2940	0.000436
2305	2941	-0.000926
2305	2942	0.000415
2305	2943	0.000411
2305	2944	-0.000444
2305	2945	0.000415
2305	2946	0.000405
2305	2947	0.000415
2305	2948	0.002266
2305	2949	0.002229
2305	2950	0.002266
2305	2951	0.002264
2305	2952	0.002263
2305	2953	0.002299
2305	2954	0.002299
2305	2955	0.002299
2305	2956	0.002299
2305	2957	0.002299
2305	2958	0.002298
2305	2959	0.002325
2305	2960	0.002299
2305	2961	0.002299
2305	2962	0.002298
2305	2963	0.002298
2305	2964	0.002336
2305	2965	0.002299
2305	2966	0.002299
2305	2967	0.002299
2305	2968	0.002299
2305	2969	0.002299
2305	2970	0.002276
2305	2971	0.002299
2305	2972	0.002299
2305	2973	0.002322
2305	2974	0.002299
2305	2975	0.002299
2305	2976	0.002299
2305	2977	0.002299
2305	2978	0.002298
2305	2979	0.002298
2305	2980	0.002298
2305	2981	0.002298
2305	2982	0.002282
2305	2983	0.002298
2305	2984	0.002298
2305	2985	0.002311
2305	2986	0.002298
2305	2987	0.002295
2305	2988	0.002278
2305	2989	0.002298
2305	2990	0.002295
2305	2991	0.002247
2305	2992	0.002286
2305	2993	0.002296
2305	2994	0.002274
2305	2995	0.002296
2305	2996	0.002292
2305	2997	0.002292
2305	2998	0.002292
2305	2999	0.002292
2305	3000	0.002292
2305	3001	0.002292
2305	3002	0.002292
2305	3003	0.002288
2305	3004	0.002292
2305	3005	0.002292
2305	3006	0.002271
2305	3007	0.002292
2305	3008	0.002291
2305	3009	0.002292
2305	3010	0.002279
2305	3011	0.002292
2305	3012	0.002274
2305	3013	0.002282
2305	3014	0.002282
2305	3015	0.002279
2305	3016	0.002282
2305	3017	0.002283
2305	3018	0.002282
2305	3019	0.002282
2305	3020	0.002282
2305	3021	0.002277
2305	3022	0.002282
2305	3023	0.002282
2305	3024	0.002188
2305	3025	0.002282
2305	3026	0.002265
2305	3027	0.002282
2305	3028	0.002282
2305	3029	0.002282
2305	3030	0.00227
2305	3031	0.002282
2305	3032	0.002282
2305	3033	0.002282
2305	3034	0.002285
2305	3035	0.002282
2305	3036	0.002282
2305	3037	0.002282
2305	3038	0.002282
2305	3039	0.002286
2305	3040	0.002282
2305	3041	0.002282
2305	3042	0.002334
2305	3043	0.002268
2305	3044	0.002266
2305	3045	0.002266
2305	3046	0.002262
2305	3047	0.002266
2305	3048	0.002248
2305	3049	0.002266
2305	3050	0.002266
2305	3051	0.002267
2305	3052	0.00225
2305	3053	0.002267
2305	3054	0.002297
2305	3055	0.002263
2305	3056	0.002263
2305	3057	0.002201
2305	3058	0.002458
2305	3059	0.002231
2305	3060	-0.00104
2305	3061	0.002263
2305	3062	0.002265
2305	3063	0.002278
2305	3064	0.002263
2305	3065	0.002263
2305	3066	0.002266
2305	3067	0.002263
2305	3068	0.002263
2305	3069	0.002241
2305	3070	0.002263
2305	3071	0.002263
2305	3072	0.002263
2305	3073	0.002262
2305	3074	0.002263
2305	3075	0.002249
2305	3076	0.002271
2305	3077	0.002272
2305	3078	0.002241
2305	3079	0.002272
2305	3080	0.002282
2305	3081	0.002272
2305	3082	0.002272
2305	3083	0.002272
2305	3084	0.002272
2305	3085	0.002272
2305	3086	0.002272
2305	3087	0.002272
2305	3088	0.002272
2305	3089	0.002272
2305	3090	0.002272
2305	3091	0.002271
2305	3092	0.002271
2305	3093	0.002272
2305	3094	0.002271
2305	3095	0.002272
2305	3096	0.002272
2305	3097	0.002272
2305	3098	0.002272
2305	3099	0.002305
2305	3100	0.002297
2305	3101	0.002305
2305	3102	0.002305
2305	3103	-0.001039
2305	3104	-0.001039
2305	3105	-0.001039
2305	3106	-0.001039
2305	3107	-0.001039
2305	3108	-0.001039
2305	3109	-0.001039
2305	3110	-0.001039
2305	3111	-0.001036
2305	3112	-0.001039
2305	3113	-0.001039
2305	3114	-0.001039
2305	3115	-0.001039
2305	3116	-0.001039
2305	3117	-0.001042
2305	3118	-0.00103
2305	3119	-0.001039
2305	3120	-0.001039
2305	3121	-0.001039
2305	3122	-0.001039
2305	3123	-0.001047
2305	3124	-0.001044
2305	3125	-0.001039
2305	3126	-0.001033
2305	3127	-0.001039
2305	3128	-0.001039
2305	3129	-0.001039
2305	3130	-0.001039
2305	3131	-0.001039
2305	3132	-0.001029
2305	3133	-0.001039
2305	3134	-0.001041
2305	3135	-0.001033
2305	3136	-0.001039
2305	3137	-0.001039
2305	3138	-0.001034
2305	3139	-0.001039
2305	3140	-0.001047
2305	3141	-0.001047
2305	3142	-0.001039
2305	3143	-0.001039
2305	3144	-0.001032
2305	3145	-0.001046
2305	3146	-0.001039
2305	3147	-0.001032
2305	3148	-0.001039
2305	3149	-0.001039
2305	3150	-0.001028
2305	3151	-0.001039
2305	3152	-0.001039
2305	3153	-0.001009
2305	3154	-0.001039
2305	3155	-0.001039
2305	3156	-0.001032
2305	3157	-0.001039
2305	3158	-0.001039
2305	3159	-0.001038
2305	3160	-0.001039
2305	3161	-0.001039
2305	3162	-0.00101
2305	3163	-0.001038
2305	3164	-0.001038
2305	3165	-0.001038
2305	3166	-0.001047
2305	3167	-0.00104
2305	3168	-0.001037
2305	3169	-0.001047
2305	3170	-0.001047
2305	3171	-0.001047
2305	3172	-0.001039
2305	3173	-0.001047
2305	3174	-0.001047
2305	3175	-0.001047
2305	3176	-0.001047
2305	3177	-0.001047
2305	3178	-0.001048
2305	3179	-0.001047
2305	3180	-0.001041
2305	3181	-0.001044
2305	3182	-0.001047
2305	3183	-0.001037
2305	3184	-0.001047
2305	3185	-0.001047
2305	3186	-0.000998
2305	3187	-0.001047
2305	3188	-0.001047
2305	3189	-0.001049
2305	3190	-0.001047
2305	3191	-0.001047
2305	3192	-0.001047
2305	3193	-0.001047
2305	3194	-0.001042
2305	3195	-0.001039
2305	3196	-0.001047
2305	3197	-0.001047
2305	3198	-0.001047
2305	3199	-0.001047
2305	3200	-0.001034
2305	3201	-0.001055
2305	3202	-0.00109
2305	3203	-0.001052
2305	3204	-0.000996
2305	3205	-0.001047
2305	3206	-0.001052
2305	3207	-0.001046
2305	3208	-0.001049
2305	3209	-0.001047
2305	3210	-0.001052
2305	3211	-0.00104
2305	3212	-0.001045
2305	3213	-0.000999
2305	3214	-0.001059
2305	3215	-0.001045
2305	3216	-0.001045
2305	3217	-0.001045
2305	3218	-0.001015
2305	3219	-0.001034
2305	3220	-0.001039
2305	3221	-0.001043
2305	3222	-0.001042
2305	3223	-0.001045
2305	3224	-0.001045
2305	3225	-0.001039
2305	3226	-0.001045
2305	3227	-0.001038
2305	3228	-0.001046
2305	3229	-0.001045
2305	3230	-0.001045
2305	3231	-0.001017
2305	3232	-0.00106
2305	3233	-0.00104
2305	3234	-0.001045
2305	3235	-0.001038
2305	3236	-0.001045
2305	3237	-0.001045
2305	3238	-0.001045
2305	3239	-0.001045
2305	3240	-0.001045
2305	3241	-0.001029
2305	3242	-0.001045
2305	3243	-0.001045
2305	3244	-0.001045
2305	3245	-0.001045
2305	3246	-0.001045
2305	3247	-0.001045
2305	3248	-0.001045
2305	3249	-0.001036
2305	3250	-0.001063
2305	3251	-0.001016
2305	3252	-0.001061
2305	3253	-0.001038
2305	3254	-0.001029
2305	3255	-0.001055
2305	3256	-0.001045
2305	3257	-0.001045
2305	3258	-0.001039
2305	3259	-0.001055
2305	3260	-0.001045
2305	3261	-0.001051
2305	3262	-0.000997
2305	3263	-0.001045
2305	3264	-0.001045
2305	3265	-0.001045
2305	3266	-0.001045
2305	3267	-0.001045
2305	3268	-0.001045
2305	3269	-0.001045
2305	3270	-0.001045
2305	3271	-0.001045
2305	3272	-0.001042
2305	3273	-0.001045
2305	3274	-0.001045
2305	3275	-0.001045
2305	3276	-0.000832
2305	3277	-0.001045
2305	3278	-0.001045
2305	3279	-0.001045
2305	3280	-0.001043
2305	3281	-0.001045
2305	3282	-0.001026
2305	3283	-0.001024
2305	3284	-0.001045
2305	3285	-0.001045
2305	3286	-0.001045
2305	3287	-0.001062
2305	3288	-0.001034
2305	3289	-0.001045
2305	3290	-0.001045
2305	3291	-0.001045
2305	3292	-0.001045
2305	3293	-0.001045
2305	3294	-0.001051
2305	3295	-0.001045
2305	3296	-0.00105
2305	3297	-0.001045
2305	3298	-0.001045
2305	3299	-0.001038
2305	3300	-0.001053
2305	3301	-0.001044
2305	3302	-0.001026
2305	3303	-0.00103
2305	3304	-0.001045
2305	3305	-0.001052
2305	3306	-0.001045
2305	3307	-0.001044
2305	3308	-0.001044
2305	3309	-0.001044
2305	3310	-0.001005
2305	3311	-0.001044
2305	3312	-0.001039
2305	3313	-0.001044
2305	3314	-0.001044
2305	3315	-0.001044
2305	3316	-0.001044
2305	3317	-0.001044
2305	3318	-0.001044
2305	3319	-0.001044
2305	3320	-0.001054
2305	3321	-0.001052
2305	3322	-0.001047
2305	3323	-0.001031
2305	3324	-0.001044
2305	3325	-0.001038
2305	3326	-0.001044
2305	3327	-0.001044
2305	3328	-0.001044
2305	3329	-0.001044
2305	3330	-0.001043
2305	3331	-0.001052
2305	3332	-0.001033
2305	3333	-0.001027
2305	3334	-0.001035
2305	3335	-0.001038
2305	3336	-0.001044
2305	3337	-0.001052
2305	3338	-0.001037
2305	3339	-0.001052
2305	3340	-0.001065
2305	3341	-0.001045
2305	3342	-0.001029
2305	3343	-0.001044
2305	3344	-0.001044
2305	3345	-0.001044
2305	3346	-0.001044
2305	3347	-0.001033
2305	3348	-0.001035
2305	3349	-0.001044
2305	3350	-0.001069
2305	3351	-0.001044
2305	3352	-0.00186
2305	3353	-0.001042
2305	3354	-0.001044
2305	3355	-0.001044
2305	3356	-0.001044
2305	3357	-0.001033
2305	3358	-0.001044
2305	3359	-0.001054
2305	3360	-0.001035
2305	3361	-0.001044
2305	3362	-0.001044
2305	3363	-0.001044
2305	3364	-0.001027
2305	3365	-0.001035
2305	3366	-0.001038
2305	3367	-0.00104
2305	3368	-0.00104
2305	3369	-0.00104
2305	3370	-0.001046
2305	3371	-0.00104
2305	3372	-0.00104
2305	3373	-0.001005
2305	3374	-0.00104
2305	3375	-0.000992
2305	3376	-0.00104
2305	3377	-0.00104
2305	3378	-0.00104
2305	3379	-0.00104
2305	3380	-0.000998
2305	3381	-0.00104
2305	3382	-0.001044
2305	3383	-0.00104
2305	3384	-0.00104
2305	3385	-0.001048
2305	3386	-0.00104
2305	3387	-0.001057
2305	3388	-0.001019
2305	3389	-0.00104
2305	3390	-0.001021
2305	3391	-0.00104
2305	3392	-0.00104
2305	3393	-0.00104
2305	3394	-0.00105
2305	3395	-0.000993
2305	3396	-0.00104
2305	3397	-0.001038
2305	3398	-0.00104
2305	3399	-0.001033
2305	3400	-0.001055
2305	3401	-0.00104
2305	3402	-0.001033
2305	3403	-0.00104
2305	3404	-0.00104
2305	3405	-0.00104
2305	3406	-0.001049
2305	3407	-0.00104
2305	3408	-0.00104
2305	3409	-0.001039
2305	3410	-0.00104
2305	3411	-0.00104
2305	3412	-0.00104
2305	3413	-0.001079
2305	3414	-0.001072
2305	3415	-0.001064
2305	3416	-0.001079
2305	3417	-0.001067
2305	3418	-0.001079
2305	3419	-0.001079
2305	3420	-0.001077
2305	3421	-0.001079
2305	3422	-0.001084
2305	3423	-0.001079
2305	3424	-0.001079
2305	3425	-0.001072
2305	3426	-0.001367
2305	3427	-0.001446
2305	3428	-0.001699
2305	3429	-0.001507
2305	3430	-0.001787
2305	3431	-0.001621
2305	3432	-0.001732
2305	3433	-0.001692
2305	3434	-0.001698
2305	3435	-0.001698
2305	3436	-0.001682
2305	3437	-0.001688
2305	3438	-0.000224
2305	3439	-0.001698
2305	3440	-0.001707
2305	3441	-0.00153
2305	3442	-0.001698
2305	3443	-0.001698
2305	3444	-0.001547
2305	3445	-0.001698
2305	3446	-0.001698
2305	3447	-0.00174
2305	3448	-0.001698
2305	3449	-0.001698
2305	3450	-0.001737
2305	3451	-0.001698
2305	3452	-0.001698
2305	3453	-0.001695
2305	3454	-0.001714
2305	3455	-0.001698
2305	3456	-0.001698
2305	3457	-0.00164
2305	3458	-0.001698
2305	3459	-0.001639
2305	3460	-0.001698
2305	3461	-0.001698
2305	3462	-0.00172
2305	3463	-0.00168
2305	3464	-0.001708
2305	3465	-0.001708
2305	3466	-0.001698
2305	3467	-0.001698
2305	3468	-0.001698
2305	3469	-0.001698
2305	3470	-0.001698
2305	3471	-0.001698
2305	3472	-0.001698
2305	3473	-0.001698
2305	3474	-0.001692
2305	3475	-0.001678
2305	3476	-0.001707
2305	3477	-0.00169
2305	3478	-0.001698
2305	3479	-0.001698
2305	3480	-0.001698
2305	3481	-0.001695
2305	3482	-0.001698
2305	3483	-0.001698
2305	3484	-0.001548
2305	3485	-0.001413
2305	3486	-0.001162
2305	3487	-0.00156
2305	3488	-0.001154
2305	3489	-0.001144
2305	3490	-0.001125
2305	3491	-0.001155
2305	3492	-0.001131
2305	3493	-0.00115
2305	3494	-0.001151
2305	3495	-0.001153
2305	3496	-0.001435
2305	3497	-0.001444
2305	3498	-0.001444
2305	3499	-0.001439
2305	3500	-0.001456
2305	3501	-0.001444
2305	3502	-0.001444
2305	3503	-0.001357
2305	3504	-0.001357
2305	3505	-0.001386
2305	3506	-0.001377
2305	3507	-0.001218
2305	3508	-0.001171
2305	3509	-0.001216
2305	3510	-0.001203
2305	3511	-0.001209
2305	3512	-0.001199
2305	3513	-0.001201
2305	3514	-0.001201
2305	3515	-0.001209
2305	3516	-0.001205
2305	3517	-0.001211
2305	3518	-0.001211
2305	3519	-0.001176
2305	3520	-0.001228
2305	3521	-0.001227
2305	3522	-0.001227
2305	3523	-0.001227
2305	3524	-0.001227
2305	3525	-0.00121
2305	3526	-0.001279
2305	3527	-0.001227
2305	3528	-0.001194
2305	3529	-0.001179
2305	3530	-0.001227
2305	3531	-0.001256
2305	3532	-0.001227
2305	3533	-0.001227
2305	3534	-0.001274
2305	3535	-0.001241
2305	3536	-0.001227
2305	3537	-0.001227
2305	3538	-0.001225
2305	3539	-0.001227
2305	3540	-0.001227
2305	3541	-0.001228
2305	3542	-0.001227
2305	3543	-0.00121
2305	3544	-0.001234
2305	3545	-0.001227
2305	3546	-0.001238
2305	3547	-0.00122
2305	3548	-0.001227
2305	3549	-0.001203
2305	3550	-0.001209
2305	3551	-0.001227
2305	3552	-0.001227
2305	3553	-0.001222
2305	3554	-0.00123
2305	3555	-0.001224
2305	3556	-0.001212
2305	3557	-0.001227
2305	3558	-0.001236
2305	3559	-0.001237
2305	3560	-0.001247
2305	3561	-0.001255
2305	3562	-0.001227
2305	3563	-0.001211
2305	3564	-0.001228
2305	3565	-0.001219
2305	3566	-0.00123
2305	3567	-0.00123
2305	3568	-0.00123
2305	3569	-0.00123
2305	3570	-0.001197
2305	3571	-0.00123
2305	3572	-0.00123
2305	3573	-0.001477
2305	3574	-0.001228
2305	3575	-0.001178
2305	3576	-0.001228
2305	3577	-0.001253
2305	3578	-0.001228
2305	3579	-0.001228
2305	3580	-0.001228
2305	3581	-0.001227
2305	3582	-0.001213
2305	3583	-0.001213
2305	3584	-0.001228
2305	3585	-0.001226
2305	3586	-0.001227
2305	3587	-0.001228
2305	3588	-0.001222
2305	3589	-0.001229
2305	3590	-0.001229
2305	3591	-0.00123
2305	3592	-0.00123
2305	3593	-0.00123
2305	3594	-0.001235
2305	3595	-0.00126
2305	3596	-0.00123
2305	3597	-0.001244
2305	3598	-0.001209
2305	3599	-0.001229
2305	3600	-0.001227
2305	3601	-0.001226
2305	3602	-0.001241
2305	3603	-0.001237
2305	3604	-0.001219
2305	3605	-0.001178
2305	3606	-0.001238
2305	3607	-0.00123
2305	3608	-0.001229
2305	3609	-0.001228
2305	3610	-0.00122
2305	3611	-0.00122
2305	3612	-0.001229
2305	3613	-0.00122
2305	3614	-0.001186
2305	3615	-0.001216
2305	3616	-0.00122
2305	3617	-0.00122
2305	3618	-0.001218
2305	3619	-0.00122
2305	3620	-0.00122
2305	3621	-0.001224
2305	3622	-0.001225
2305	3623	-0.00122
2305	3624	-0.001219
2305	3625	-0.00122
2305	3626	-0.00122
2305	3627	-0.001232
2305	3628	-0.001242
2305	3629	-0.001221
2305	3630	-0.001221
2305	3631	-0.00123
2305	3632	-0.001231
2305	3633	-0.001235
2305	3634	-0.001231
2305	3635	-0.001231
2305	3636	-0.001231
2305	3637	-0.001231
2305	3638	-0.001231
2305	3639	-0.001222
2305	3640	-0.00104
2305	3641	-0.00123
2305	3642	-0.00123
2305	3643	-0.00123
2305	3644	-0.001231
2305	3645	-0.001287
2305	3646	-0.001197
2305	3647	-0.001211
2305	3648	-0.001231
2305	3649	-0.00123
2305	3650	-0.00123
2305	3651	-0.00123
2305	3652	-0.001238
2305	3653	-0.00123
2305	3654	-0.001228
2305	3655	-0.001227
2305	3656	-0.001235
2305	3657	-0.001223
2305	3658	-0.00123
2305	3659	-0.00123
2305	3660	-0.001231
2305	3661	-0.001225
2305	3662	-0.001232
2305	3663	-0.00123
2305	3664	-0.001216
2305	3665	-0.00123
2305	3666	-0.001231
2305	3667	-0.001237
2305	3668	-0.00123
2305	3669	-0.00123
2305	3670	-0.001237
2305	3671	-0.00123
2305	3672	-0.001214
2305	3673	-0.001242
2305	3674	-0.001228
2305	3675	-0.001229
2305	3676	-0.001229
2305	3677	-0.001108
2305	3678	-0.001117
2305	3679	-0.001108
2305	3680	-0.001108
2305	3681	-0.001107
2305	3682	-0.001105
2305	3683	-0.00111
2305	3684	-0.00111
2305	3685	-0.001103
2305	3686	-0.001116
2305	3687	-0.001101
2305	3688	-0.001107
2305	3689	-0.001107
2305	3690	-0.001115
2305	3691	-0.001107
2305	3692	-0.00111
2305	3693	-0.001116
2305	3694	-0.001096
2305	3695	-0.001107
2305	3696	-0.001092
2305	3697	-0.001076
2305	3698	-0.001107
2305	3699	-0.001125
2305	3700	-0.001104
2305	3701	-0.001107
2305	3702	-0.001107
2305	3703	-0.001107
2305	3704	-0.001095
2305	3705	-0.001108
2305	3706	-0.001112
2305	3707	-0.001126
2305	3708	-0.00111
2305	3709	-0.00111
2305	3710	-0.001101
2305	3711	-0.001099
2305	3712	-0.00111
2305	3713	-0.001055
2305	3714	-0.001104
2305	3715	-0.001105
2305	3716	-0.001101
2305	3717	-0.001127
2305	3718	-0.001121
2305	3719	-0.00111
2305	3720	-0.001108
2305	3721	-0.00111
2305	3722	-0.001111
2305	3723	-0.001108
2305	3724	-0.001124
2305	3725	-0.001081
2305	3726	-0.001122
2305	3727	-0.001122
2305	3728	-0.001105
2305	3729	-0.001112
2305	3730	-0.0011
2305	3731	-0.001107
2305	3732	-0.001107
2305	3733	-0.001108
2305	3734	-0.001109
2305	3735	-0.001103
2305	3736	-0.001109
2305	3737	-0.001109
2305	3738	-0.001095
2305	3739	-0.001096
2305	3740	-0.001095
2305	3741	-0.001089
2305	3742	-0.001086
2305	3743	-0.001057
2305	3744	-0.001094
2305	3745	-0.001096
2305	3746	-0.001036
2305	3747	-0.001027
2305	3748	-0.001051
2305	3749	-0.001037
2305	3750	-0.00104
2305	3751	-0.001054
2305	3752	-0.001029
2305	3753	-0.001036
2305	3754	-0.001038
2305	3755	-0.001025
2305	3756	-0.00104
2305	3757	-0.001039
2305	3758	-0.001036
2305	3759	-0.001039
2305	3760	-0.001039
2305	3761	-0.001036
2305	3762	-0.001033
2305	3763	-0.001039
2305	3764	-0.000992
2305	3765	-0.001041
2305	3766	-0.001039
2305	3767	-0.001039
2305	3768	-0.001036
2305	3769	-0.001036
2305	3770	-0.001036
2305	3771	-0.001038
2305	3772	-0.001009
2305	3773	-0.001055
2305	3774	-0.001055
2305	3775	-0.001051
2305	3776	-0.001054
2305	3777	-0.001034
2305	3778	-0.001046
2305	3779	-0.001055
2305	3780	-0.00105
2305	3781	-0.001055
2305	3782	-0.00105
2305	3783	-0.001053
2305	3784	-0.001077
2305	3785	-0.001057
2305	3786	-0.001058
2305	3787	-0.001068
2305	3788	-0.001037
2305	3789	-0.001057
2305	3790	-0.001055
2305	3791	-0.001057
2305	3792	-0.001054
2305	3793	-0.001052
2305	3794	-0.001051
2305	3795	-0.001065
2305	3796	-0.001038
2305	3797	-0.001065
2305	3798	-0.001053
2305	3799	-0.001057
2305	3800	-0.001057
2305	3801	-0.001057
2305	3802	-0.001052
2305	3803	-0.001058
2305	3804	-0.001055
2305	3805	-0.001057
2305	3806	-0.001057
2305	3807	-0.001057
2305	3808	-0.001058
2305	3809	-0.001057
2305	3810	-0.001057
2305	3811	-0.001057
2305	3812	-0.001057
2305	3813	-0.001057
2305	3814	-0.001057
2305	3815	-0.001057
2305	3816	-0.001032
2305	3817	-0.001057
2305	3818	-0.001039
2305	3819	-0.00104
2305	3820	-0.00104
2305	3821	-0.001029
2305	3822	-0.001034
2306	2307	0.006132
2306	2308	0.006133
2306	2309	0.006133
2306	2310	0.006116
2306	2311	0.006109
2306	2312	0.006139
2306	2313	0.006136
2306	2314	0.00613
2306	2315	0.006133
2306	2316	0.006133
2306	2317	0.006133
2306	2318	0.006112
2306	2319	0.006133
2306	2320	0.006112
2306	2321	0.005855
2306	2322	0.005839
2306	2323	0.005855
2306	2324	0.005864
2306	2325	0.005837
2306	2326	0.005844
2306	2327	0.005864
2306	2328	0.005663
2306	2329	0.005663
2306	2330	0.005658
2306	2331	0.005637
2306	2332	0.005658
2306	2333	0.005647
2306	2334	0.005641
2306	2335	0.005632
2306	2336	0.005658
2306	2337	0.005658
2306	2338	0.005633
2306	2339	0.005658
2306	2340	0.005631
2306	2341	0.005658
2306	2342	0.005658
2306	2343	0.005633
2306	2344	0.005657
2306	2345	0.005657
2306	2346	0.005636
2306	2347	0.005636
2306	2348	0.005651
2306	2349	0.005657
2306	2350	0.005657
2306	2351	0.005657
2306	2352	0.005657
2306	2353	0.005657
2306	2354	0.005657
2306	2355	0.005657
2306	2356	0.005658
2306	2357	0.005636
2306	2358	0.005628
2306	2359	0.005632
2306	2360	0.005657
2306	2361	0.005633
2306	2362	0.005651
2306	2363	0.005657
2306	2364	0.005657
2306	2365	0.005657
2306	2366	0.005657
2306	2367	0.005768
2306	2368	0.005657
2306	2369	0.005657
2306	2370	0.005648
2306	2371	0.005646
2306	2372	0.005628
2306	2373	0.005658
2306	2374	0.005658
2306	2375	0.005658
2306	2376	0.005647
2306	2377	0.005642
2306	2378	0.00566
2306	2379	0.00566
2306	2380	0.005639
2306	2381	0.00566
2306	2382	0.00566
2306	2383	0.00566
2306	2384	0.00566
2306	2385	0.00566
2306	2386	0.003542
2306	2387	0.005667
2306	2388	0.005655
2306	2389	0.005667
2306	2390	0.005667
2306	2391	0.005667
2306	2392	0.005667
2306	2393	0.005649
2306	2394	0.005667
2306	2395	0.005667
2306	2396	0.005632
2306	2397	0.005632
2306	2398	0.00563
2306	2399	0.00563
2306	2400	0.00563
2306	2401	0.00563
2306	2402	0.00563
2306	2403	0.005622
2306	2404	0.00563
2306	2405	0.00563
2306	2406	0.00563
2306	2407	0.00563
2306	2408	0.00563
2306	2409	0.00563
2306	2410	0.005665
2306	2411	0.00566
2306	2412	0.005644
2306	2413	0.005625
2306	2414	0.005635
2306	2415	0.005635
2306	2416	0.005628
2306	2417	0.005635
2306	2418	0.005628
2306	2419	0.005635
2306	2420	0.005635
2306	2421	0.005635
2306	2422	0.005642
2306	2423	0.005627
2306	2424	0.005621
2306	2425	0.005637
2306	2426	0.005629
2306	2427	0.005636
2306	2428	0.005641
2306	2429	0.005636
2306	2430	0.005636
2306	2431	0.005636
2306	2432	0.005627
2306	2433	0.00564
2306	2434	0.005635
2306	2435	0.005638
2306	2436	0.005596
2306	2437	0.005628
2306	2438	0.005603
2306	2439	0.005607
2306	2440	0.005622
2306	2441	0.005622
2306	2442	0.005601
2306	2443	0.00562
2306	2444	0.005611
2306	2445	0.005614
2306	2446	0.005622
2306	2447	0.005622
2306	2448	0.005624
2306	2449	0.005627
2306	2450	0.005622
2306	2451	0.005622
2306	2452	0.005602
2306	2453	0.005622
2306	2454	0.0056
2306	2455	0.005622
2306	2456	0.005622
2306	2457	0.005622
2306	2458	0.005607
2306	2459	0.005634
2306	2460	0.005614
2306	2461	0.00565
2306	2462	0.005624
2306	2463	0.00561
2306	2464	0.005594
2306	2465	0.005624
2306	2466	0.005585
2306	2467	0.005624
2306	2468	0.005624
2306	2469	0.005624
2306	2470	0.005624
2306	2471	0.005621
2306	2472	0.005646
2306	2473	0.005637
2306	2474	0.005637
2306	2475	0.005628
2306	2476	0.005613
2306	2477	0.005637
2306	2478	0.005647
2306	2479	0.005637
2306	2480	0.005616
2306	2481	0.005637
2306	2482	0.005637
2306	2483	0.005637
2306	2484	0.005644
2306	2485	0.005605
2306	2486	0.005637
2306	2487	0.005637
2306	2488	0.005637
2306	2489	0.005637
2306	2490	0.005637
2306	2491	0.005606
2306	2492	0.005654
2306	2493	0.005638
2306	2494	0.005638
2306	2495	0.005638
2306	2496	0.005666
2306	2497	0.005666
2306	2498	0.005666
2306	2499	0.005666
2306	2500	0.005648
2306	2501	0.005691
2306	2502	0.005658
2306	2503	0.005677
2306	2504	0.005661
2306	2505	0.005677
2306	2506	0.005653
2306	2507	0.005657
2306	2508	0.005646
2306	2509	0.005677
2306	2510	0.005677
2306	2511	0.005666
2306	2512	0.005656
2306	2513	0.005677
2306	2514	0.005671
2306	2515	0.005667
2306	2516	0.00565
2306	2517	0.005674
2306	2518	0.005663
2306	2519	0.005663
2306	2520	0.005653
2306	2521	0.005663
2306	2522	0.005653
2306	2523	0.005654
2306	2524	0.005661
2306	2525	0.005632
2306	2526	0.005662
2306	2527	0.005653
2306	2528	0.005637
2306	2529	0.005654
2306	2530	0.005646
2306	2531	0.005638
2306	2532	0.00566
2306	2533	0.005604
2306	2534	0.005611
2306	2535	0.005632
2306	2536	0.00564
2306	2537	0.005613
2306	2538	0.005656
2306	2539	0.005656
2306	2540	0.005665
2306	2541	0.005656
2306	2542	0.005656
2306	2543	0.005656
2306	2544	0.004724
2306	2545	0.004615
2306	2546	0.004516
2306	2547	0.004403
2306	2548	0.004803
2306	2549	0.004522
2306	2550	0.004506
2306	2551	0.004522
2306	2552	0.004636
2306	2553	0.004636
2306	2554	0.004658
2306	2555	0.004577
2306	2556	0.004637
2306	2557	0.004635
2306	2558	0.004634
2306	2559	0.004615
2306	2560	0.004637
2306	2561	0.004636
2306	2562	0.00496
2306	2563	0.004512
2306	2564	0.0045
2306	2565	0.004485
2306	2566	0.0045
2306	2567	0.004659
2306	2568	0.002983
2306	2569	0.004499
2306	2570	0.0045
2306	2571	0.004479
2306	2572	0.004619
2306	2573	0.004501
2306	2574	0.004523
2306	2575	0.004481
2306	2576	0.005063
2306	2577	0.004489
2306	2578	0.004455
2306	2579	0.004449
2306	2580	0.004733
2306	2581	0.00443
2306	2582	0.004451
2306	2583	0.004451
2306	2584	0.004451
2306	2585	0.004452
2306	2586	0.004452
2306	2587	0.004452
2306	2588	0.004451
2306	2589	0.004536
2306	2590	0.004465
2306	2591	0.004452
2306	2592	0.004451
2306	2593	0.004451
2306	2594	0.005204
2306	2595	0.004634
2306	2596	0.004432
2306	2597	0.004452
2306	2598	0.004429
2306	2599	0.004443
2306	2600	0.004452
2306	2601	0.004576
2306	2602	0.004351
2306	2603	0.004351
2306	2604	0.00435
2306	2605	0.004355
2306	2606	0.004355
2306	2607	0.004354
2306	2608	0.004354
2306	2609	0.004712
2306	2610	0.004795
2306	2611	0.004811
2306	2612	0.004743
2306	2613	0.004714
2306	2614	0.004715
2306	2615	0.004715
2306	2616	0.004723
2306	2617	0.004715
2306	2618	0.004715
2306	2619	0.004797
2306	2620	0.004715
2306	2621	0.004715
2306	2622	0.004696
2306	2623	0.004725
2306	2624	0.004742
2306	2625	0.00474
2306	2626	0.00474
2306	2627	0.00474
2306	2628	0.00474
2306	2629	0.004738
2306	2630	0.00474
2306	2631	0.004881
2306	2632	0.004808
2306	2633	0.00474
2306	2634	0.004731
2306	2635	0.005061
2306	2636	0.005045
2306	2637	0.004794
2306	2638	0.00474
2306	2639	0.004742
2306	2640	0.004685
2306	2641	0.004742
2306	2642	0.004742
2306	2643	0.004773
2306	2644	0.004741
2306	2645	0.004741
2306	2646	0.003664
2306	2647	0.00474
2306	2648	0.005135
2306	2649	0.004717
2306	2650	0.00474
2306	2651	-0.00046
2306	2652	-0.000455
2306	2653	-0.00046
2306	2654	-0.00046
2306	2655	-0.00046
2306	2656	-0.00046
2306	2657	-0.000473
2306	2658	-0.00046
2306	2659	-0.000466
2306	2660	-0.000466
2306	2661	-0.000464
2306	2662	-0.000467
2306	2663	-0.000475
2306	2664	-0.000478
2306	2665	0.000411
2306	2666	0.000411
2306	2667	0.000411
2306	2668	0.000411
2306	2669	0.00041
2306	2670	0.000384
2306	2671	0.000411
2306	2672	0.000404
2306	2673	0.000411
2306	2674	4e-06
2306	2675	0.00039
2306	2676	0.000413
2306	2677	0.000408
2306	2678	0.000397
2306	2679	0.00039
2306	2680	0.000412
2306	2681	0.000412
2306	2682	0.000399
2306	2683	0.000415
2306	2684	0.000412
2306	2685	0.000412
2306	2686	0.000412
2306	2687	0.000395
2306	2688	0.000412
2306	2689	0.000412
2306	2690	0.000415
2306	2691	0.000378
2306	2692	0.000412
2306	2693	0.00041
2306	2694	0.00041
2306	2695	0.000378
2306	2696	0.00041
2306	2697	0.000418
2306	2698	0.000412
2306	2699	0.000412
2306	2700	0.000377
2306	2701	0.00041
2306	2702	0.00041
2306	2703	0.00041
2306	2704	0.00041
2306	2705	0.00041
2306	2706	0.00041
2306	2707	0.00041
2306	2708	0.000412
2306	2709	0.000386
2306	2710	0.000412
2306	2711	0.000412
2306	2712	0.000396
2306	2713	0.000412
2306	2714	0.000412
2306	2715	0.000412
2306	2716	0.000412
2306	2717	0.000412
2306	2718	0.000393
2306	2719	0.000412
2306	2720	0.000412
2306	2721	0.000412
2306	2722	0.000394
2306	2723	0.000409
2306	2724	0.000409
2306	2725	0.000383
2306	2726	0.000409
2306	2727	0.000409
2306	2728	0.000409
2306	2729	0.000394
2306	2730	0.00041
2306	2731	0.000409
2306	2732	0.000408
2306	2733	0.000408
2306	2734	0.000408
2306	2735	0.000408
2306	2736	0.000409
2306	2737	0.000408
2306	2738	0.000408
2306	2739	0.000386
2306	2740	0.000408
2306	2741	0.000408
2306	2742	0.000408
2306	2743	0.000408
2306	2744	0.000408
2306	2745	0.000408
2306	2746	0.000408
2306	2747	0.000408
2306	2748	0.000397
2306	2749	0.000408
2306	2750	0.000401
2306	2751	0.000384
2306	2752	0.0004
2306	2753	0.000407
2306	2754	0.000394
2306	2755	0.000404
2306	2756	0.000404
2306	2757	0.000385
2306	2758	0.000395
2306	2759	0.000404
2306	2760	0.000404
2306	2761	0.000404
2306	2762	0.000404
2306	2763	0.000393
2306	2764	0.000404
2306	2765	0.000404
2306	2766	-4e-05
2306	2767	0.000404
2306	2768	0.000404
2306	2769	0.000371
2306	2770	0.000404
2306	2771	0.000404
2306	2772	-0.000672
2306	2773	0.000404
2306	2774	0.000404
2306	2775	0.000369
2306	2776	0.000404
2306	2777	0.000404
2306	2778	0.000404
2306	2779	0.000404
2306	2780	0.000404
2306	2781	0.00038
2306	2782	0.0004
2306	2783	0.0004
2306	2784	0.0004
2306	2785	0.0004
2306	2786	0.000347
2306	2787	-0.000761
2306	2788	0.0004
2306	2789	0.000388
2306	2790	0.0004
2306	2791	0.000393
2306	2792	0.0004
2306	2793	0.0004
2306	2794	0.000381
2306	2795	0.000396
2306	2796	0.000402
2306	2797	0.0004
2306	2798	0.0004
2306	2799	0.0004
2306	2800	0.000401
2306	2801	0.0004
2306	2802	0.00039
2306	2803	0.0004
2306	2804	0.0004
2306	2805	0.000388
2306	2806	-0.000282
2306	2807	0.000385
2306	2808	-0.000221
2306	2809	-8e-05
2306	2810	-6.9e-05
2306	2811	-0.000104
2306	2812	-0.000205
2306	2813	-7e-05
2306	2814	-8.2e-05
2306	2815	-7e-05
2306	2816	-0.000291
2306	2817	-6.1e-05
2306	2818	-7e-05
2306	2819	-0.000221
2306	2820	-0.000603
2306	2821	-0.000106
2306	2822	-5.5e-05
2306	2823	-0.000105
2306	2824	-5.3e-05
2306	2825	-4.2e-05
2306	2826	-5.6e-05
2306	2827	-0.001026
2306	2828	-0.001026
2306	2829	-4.1e-05
2306	2830	-4.2e-05
2306	2831	0.000398
2306	2832	0.000398
2306	2833	0.000398
2306	2834	0.000398
2306	2835	0.00037
2306	2836	0.000372
2306	2837	0.000349
2306	2838	0.000372
2306	2839	0.000398
2306	2840	0.000381
2306	2841	0.000399
2306	2842	0.000399
2306	2843	0.000398
2306	2844	0.000399
2306	2845	0.000398
2306	2846	0.000382
2306	2847	0.000399
2306	2848	0.001621
2306	2849	0.000387
2306	2850	0.000405
2306	2851	0.000407
2306	2852	0.000407
2306	2853	0.000352
2306	2854	0.000382
2306	2855	0.000404
2306	2856	0.000351
2306	2857	8.7e-05
2306	2858	7.5e-05
2306	2859	-0.00049
2306	2860	-0.000618
2306	2861	-0.000523
2306	2862	-0.000842
2306	2863	-0.000458
2306	2864	-0.000459
2306	2865	-0.000466
2306	2866	-0.000459
2306	2867	-0.000459
2306	2868	-0.000459
2306	2869	-0.000459
2306	2870	-0.000518
2306	2871	-0.000771
2306	2872	-0.000459
2306	2873	-0.000459
2306	2874	-0.00046
2306	2875	-0.000459
2306	2876	-0.000468
2306	2877	7.9e-05
2306	2878	0.000395
2306	2879	0.000398
2306	2880	0.000321
2306	2881	0.000398
2306	2882	0.000378
2306	2883	0.000384
2306	2884	0.000398
2306	2885	0.000398
2306	2886	0.000398
2306	2887	0.000398
2306	2888	0.000398
2306	2889	0.000362
2306	2890	0.000398
2306	2891	0.000398
2306	2892	0.000406
2306	2893	0.000406
2306	2894	0.000406
2306	2895	0.000406
2306	2896	0.000406
2306	2897	0.000406
2306	2898	0.000384
2306	2899	0.000406
2306	2900	0.000406
2306	2901	0.000402
2306	2902	0.000406
2306	2903	0.000406
2306	2904	0.000393
2306	2905	0.000406
2306	2906	0.000406
2306	2907	-0.00079
2306	2908	0.000406
2306	2909	0.000406
2306	2910	0.000406
2306	2911	0.000406
2306	2912	0.000406
2306	2913	0.000406
2306	2914	0.000406
2306	2915	0.000406
2306	2916	0.000397
2306	2917	0.000397
2306	2918	0.000397
2306	2919	0.000374
2306	2920	0.000397
2306	2921	0.000397
2306	2922	0.000378
2306	2923	0.000397
2306	2924	0.000397
2306	2925	0.000397
2306	2926	0.000397
2306	2927	0.000386
2306	2928	0.000397
2306	2929	0.000397
2306	2930	0.000397
2306	2931	0.000397
2306	2932	0.000406
2306	2933	0.000384
2306	2934	0.000383
2306	2935	0.000399
2306	2936	0.000399
2306	2937	0.000346
2306	2938	0.000399
2306	2939	0.000399
2306	2940	0.000399
2306	2941	-0.000942
2306	2942	0.000402
2306	2943	0.000394
2306	2944	-0.000468
2306	2945	0.000402
2306	2946	0.000385
2306	2947	0.000402
2306	2948	0.002249
2306	2949	0.00221
2306	2950	0.002249
2306	2951	0.002247
2306	2952	0.002246
2306	2953	0.002282
2306	2954	0.002282
2306	2955	0.002282
2306	2956	0.002282
2306	2957	0.002282
2306	2958	0.002281
2306	2959	0.002295
2306	2960	0.002282
2306	2961	0.002282
2306	2962	0.002281
2306	2963	0.002281
2306	2964	0.002313
2306	2965	0.002282
2306	2966	0.002282
2306	2967	0.002282
2306	2968	0.002282
2306	2969	0.002282
2306	2970	0.002258
2306	2971	0.002282
2306	2972	0.002282
2306	2973	0.002301
2306	2974	0.002282
2306	2975	0.002282
2306	2976	0.002282
2306	2977	0.002282
2306	2978	0.002281
2306	2979	0.002281
2306	2980	0.002281
2306	2981	0.002281
2306	2982	0.00226
2306	2983	0.002281
2306	2984	0.002281
2306	2985	0.002291
2306	2986	0.002281
2306	2987	0.002278
2306	2988	0.002254
2306	2989	0.002272
2306	2990	0.002278
2306	2991	0.002225
2306	2992	0.002269
2306	2993	0.002279
2306	2994	0.002255
2306	2995	0.002279
2306	2996	0.002275
2306	2997	0.002275
2306	2998	0.002275
2306	2999	0.002275
2306	3000	0.002275
2306	3001	0.002275
2306	3002	0.002275
2306	3003	0.002257
2306	3004	0.002275
2306	3005	0.002275
2306	3006	0.002253
2306	3007	0.002275
2306	3008	0.002274
2306	3009	0.002275
2306	3010	0.002255
2306	3011	0.002275
2306	3012	0.002241
2306	3013	0.002265
2306	3014	0.002265
2306	3015	0.002256
2306	3016	0.002265
2306	3017	0.00226
2306	3018	0.002265
2306	3019	0.002265
2306	3020	0.002265
2306	3021	0.002255
2306	3022	0.002265
2306	3023	0.002265
2306	3024	0.002166
2306	3025	0.002265
2306	3026	0.002242
2306	3027	0.002265
2306	3028	0.002265
2306	3029	0.002265
2306	3030	0.00225
2306	3031	0.002265
2306	3032	0.002265
2306	3033	0.002265
2306	3034	0.002263
2306	3035	0.002265
2306	3036	0.002265
2306	3037	0.002265
2306	3038	0.002265
2306	3039	0.002266
2306	3040	0.002265
2306	3041	0.002264
2306	3042	0.002312
2306	3043	0.002245
2306	3044	0.002249
2306	3045	0.002249
2306	3046	0.002237
2306	3047	0.002249
2306	3048	0.002227
2306	3049	0.002249
2306	3050	0.002249
2306	3051	0.00225
2306	3052	0.002228
2306	3053	0.00225
2306	3054	0.002274
2306	3055	0.002246
2306	3056	0.002246
2306	3057	0.002179
2306	3058	0.002438
2306	3059	0.002211
2306	3060	-0.001026
2306	3061	0.002246
2306	3062	0.002249
2306	3063	0.002251
2306	3064	0.002246
2306	3065	0.002246
2306	3066	0.002243
2306	3067	0.002246
2306	3068	0.002246
2306	3069	0.002219
2306	3070	0.002246
2306	3071	0.002246
2306	3072	0.002246
2306	3073	0.002245
2306	3074	0.002246
2306	3075	0.002219
2306	3076	0.002248
2306	3077	0.002255
2306	3078	0.002214
2306	3079	0.002255
2306	3080	0.002262
2306	3081	0.002255
2306	3082	0.002255
2306	3083	0.002255
2306	3084	0.002255
2306	3085	0.002255
2306	3086	0.002255
2306	3087	0.002255
2306	3088	0.002255
2306	3089	0.002255
2306	3090	0.002255
2306	3091	0.002254
2306	3092	0.002254
2306	3093	0.002255
2306	3094	0.002254
2306	3095	0.002255
2306	3096	0.002255
2306	3097	0.002255
2306	3098	0.002255
2306	3099	0.002287
2306	3100	0.002275
2306	3101	0.002288
2306	3102	0.002288
2306	3103	-0.001032
2306	3104	-0.001032
2306	3105	-0.001032
2306	3106	-0.001032
2306	3107	-0.001032
2306	3108	-0.001032
2306	3109	-0.001032
2306	3110	-0.001032
2306	3111	-0.001038
2306	3112	-0.001032
2306	3113	-0.001032
2306	3114	-0.001032
2306	3115	-0.001032
2306	3116	-0.001032
2306	3117	-0.001033
2306	3118	-0.001031
2306	3119	-0.001032
2306	3120	-0.001041
2306	3121	-0.001032
2306	3122	-0.001032
2306	3123	-0.001042
2306	3124	-0.001044
2306	3125	-0.001032
2306	3126	-0.001035
2306	3127	-0.001032
2306	3128	-0.001032
2306	3129	-0.001032
2306	3130	-0.001032
2306	3131	-0.001032
2306	3132	-0.001034
2306	3133	-0.001032
2306	3134	-0.001036
2306	3135	-0.001043
2306	3136	-0.001032
2306	3137	-0.001032
2306	3138	-0.001044
2306	3139	-0.001032
2306	3140	-0.001036
2306	3141	-0.00104
2306	3142	-0.001032
2306	3143	-0.001032
2306	3144	-0.001034
2306	3145	-0.001043
2306	3146	-0.001032
2306	3147	-0.001034
2306	3148	-0.001032
2306	3149	-0.001032
2306	3150	-0.001031
2306	3151	-0.001032
2306	3152	-0.001032
2306	3153	-0.001018
2306	3154	-0.001032
2306	3155	-0.001032
2306	3156	-0.001042
2306	3157	-0.001032
2306	3158	-0.001032
2306	3159	-0.001038
2306	3160	-0.001032
2306	3161	-0.001032
2306	3162	-0.001019
2306	3163	-0.001031
2306	3164	-0.001031
2306	3165	-0.00104
2306	3166	-0.001036
2306	3167	-0.001034
2306	3168	-0.001039
2306	3169	-0.001036
2306	3170	-0.001036
2306	3171	-0.001036
2306	3172	-0.001035
2306	3173	-0.001036
2306	3174	-0.001036
2306	3175	-0.001036
2306	3176	-0.001036
2306	3177	-0.001036
2306	3178	-0.001035
2306	3179	-0.001036
2306	3180	-0.001039
2306	3181	-0.001029
2306	3182	-0.001036
2306	3183	-0.001034
2306	3184	-0.001036
2306	3185	-0.001036
2306	3186	-0.001004
2306	3187	-0.001036
2306	3188	-0.001036
2306	3189	-0.00105
2306	3190	-0.001036
2306	3191	-0.001036
2306	3192	-0.001036
2306	3193	-0.001036
2306	3194	-0.001044
2306	3195	-0.001033
2306	3196	-0.001036
2306	3197	-0.001036
2306	3198	-0.001036
2306	3199	-0.001036
2306	3200	-0.001025
2306	3201	-0.001041
2306	3202	-0.001081
2306	3203	-0.001042
2306	3204	-0.001011
2306	3205	-0.001041
2306	3206	-0.001042
2306	3207	-0.001041
2306	3208	-0.001048
2306	3209	-0.00105
2306	3210	-0.001042
2306	3211	-0.001035
2306	3212	-0.00104
2306	3213	-0.001016
2306	3214	-0.001045
2306	3215	-0.001031
2306	3216	-0.001031
2306	3217	-0.001031
2306	3218	-0.001018
2306	3219	-0.00103
2306	3220	-0.001031
2306	3221	-0.001038
2306	3222	-0.001037
2306	3223	-0.001031
2306	3224	-0.001031
2306	3225	-0.00103
2306	3226	-0.001031
2306	3227	-0.001033
2306	3228	-0.001036
2306	3229	-0.001031
2306	3230	-0.001032
2306	3231	-0.001018
2306	3232	-0.001053
2306	3233	-0.001031
2306	3234	-0.00104
2306	3235	-0.001037
2306	3236	-0.001031
2306	3237	-0.001038
2306	3238	-0.001031
2306	3239	-0.001031
2306	3240	-0.001031
2306	3241	-0.00102
2306	3242	-0.001031
2306	3243	-0.001031
2306	3244	-0.001031
2306	3245	-0.001031
2306	3246	-0.00104
2306	3247	-0.001036
2306	3248	-0.001031
2306	3249	-0.001032
2306	3250	-0.001058
2306	3251	-0.001019
2306	3252	-0.001058
2306	3253	-0.001037
2306	3254	-0.001029
2306	3255	-0.001042
2306	3256	-0.001031
2306	3257	-0.001031
2306	3258	-0.001031
2306	3259	-0.001051
2306	3260	-0.001031
2306	3261	-0.001038
2306	3262	-0.001005
2306	3263	-0.001031
2306	3264	-0.001031
2306	3265	-0.001031
2306	3266	-0.001031
2306	3267	-0.001031
2306	3268	-0.001031
2306	3269	-0.001031
2306	3270	-0.001031
2306	3271	-0.001031
2306	3272	-0.001038
2306	3273	-0.001031
2306	3274	-0.001031
2306	3275	-0.001031
2306	3276	-0.000835
2306	3277	-0.001031
2306	3278	-0.001031
2306	3279	-0.001031
2306	3280	-0.001037
2306	3281	-0.001031
2306	3282	-0.001021
2306	3283	-0.001027
2306	3284	-0.001031
2306	3285	-0.001031
2306	3286	-0.001031
2306	3287	-0.001052
2306	3288	-0.00103
2306	3289	-0.001031
2306	3290	-0.001031
2306	3291	-0.001031
2306	3292	-0.001031
2306	3293	-0.001031
2306	3294	-0.001037
2306	3295	-0.001031
2306	3296	-0.00104
2306	3297	-0.001031
2306	3298	-0.001031
2306	3299	-0.001029
2306	3300	-0.001042
2306	3301	-0.001037
2306	3302	-0.001026
2306	3303	-0.001022
2306	3304	-0.001031
2306	3305	-0.001039
2306	3306	-0.001031
2306	3307	-0.001031
2306	3308	-0.001031
2306	3309	-0.001031
2306	3310	-0.001015
2306	3311	-0.001031
2306	3312	-0.001031
2306	3313	-0.001031
2306	3314	-0.001031
2306	3315	-0.001031
2306	3316	-0.001031
2306	3317	-0.001031
2306	3318	-0.001031
2306	3319	-0.001031
2306	3320	-0.001042
2306	3321	-0.001042
2306	3322	-0.001033
2306	3323	-0.001021
2306	3324	-0.001031
2306	3325	-0.001033
2306	3326	-0.001031
2306	3327	-0.001031
2306	3328	-0.001031
2306	3329	-0.001031
2306	3330	-0.001037
2306	3331	-0.00105
2306	3332	-0.00103
2306	3333	-0.001032
2306	3334	-0.001032
2306	3335	-0.001033
2306	3336	-0.001031
2306	3337	-0.001042
2306	3338	-0.001034
2306	3339	-0.00104
2306	3340	-0.001052
2306	3341	-0.00104
2306	3342	-0.001021
2306	3343	-0.001031
2306	3344	-0.001031
2306	3345	-0.001031
2306	3346	-0.001031
2306	3347	-0.001029
2306	3348	-0.001036
2306	3349	-0.001031
2306	3350	-0.001063
2306	3351	-0.001031
2306	3352	-0.001856
2306	3353	-0.001037
2306	3354	-0.001031
2306	3355	-0.001031
2306	3356	-0.001031
2306	3357	-0.001029
2306	3358	-0.001031
2306	3359	-0.001044
2306	3360	-0.001031
2306	3361	-0.00104
2306	3362	-0.001031
2306	3363	-0.001031
2306	3364	-0.001027
2306	3365	-0.001027
2306	3366	-0.00103
2306	3367	-0.001026
2306	3368	-0.001026
2306	3369	-0.001026
2306	3370	-0.001045
2306	3371	-0.001026
2306	3372	-0.001034
2306	3373	-0.001023
2306	3374	-0.001026
2306	3375	-0.000999
2306	3376	-0.001026
2306	3377	-0.001026
2306	3378	-0.001026
2306	3379	-0.001026
2306	3380	-0.001006
2306	3381	-0.001026
2306	3382	-0.001033
2306	3383	-0.001026
2306	3384	-0.001026
2306	3385	-0.001039
2306	3386	-0.001026
2306	3387	-0.001052
2306	3388	-0.001021
2306	3389	-0.001026
2306	3390	-0.001023
2306	3391	-0.001026
2306	3392	-0.001026
2306	3393	-0.001026
2306	3394	-0.001036
2306	3395	-0.001
2306	3396	-0.001026
2306	3397	-0.001032
2306	3398	-0.001026
2306	3399	-0.001028
2306	3400	-0.001041
2306	3401	-0.001026
2306	3402	-0.001024
2306	3403	-0.001026
2306	3404	-0.001026
2306	3405	-0.001026
2306	3406	-0.001045
2306	3407	-0.001035
2306	3408	-0.001026
2306	3409	-0.001034
2306	3410	-0.001026
2306	3411	-0.001026
2306	3412	-0.001026
2306	3413	-0.00107
2306	3414	-0.001072
2306	3415	-0.001074
2306	3416	-0.00107
2306	3417	-0.001068
2306	3418	-0.00107
2306	3419	-0.00107
2306	3420	-0.001084
2306	3421	-0.00107
2306	3422	-0.001087
2306	3423	-0.00107
2306	3424	-0.001071
2306	3425	-0.001076
2306	3426	-0.00136
2306	3427	-0.001438
2306	3428	-0.001691
2306	3429	-0.001499
2306	3430	-0.001777
2306	3431	-0.00165
2306	3432	-0.001732
2306	3433	-0.001684
2306	3434	-0.001685
2306	3435	-0.001685
2306	3436	-0.001696
2306	3437	-0.001685
2306	3438	-0.00024
2306	3439	-0.001685
2306	3440	-0.001702
2306	3441	-0.001522
2306	3442	-0.001685
2306	3443	-0.001685
2306	3444	-0.001538
2306	3445	-0.001685
2306	3446	-0.001685
2306	3447	-0.001728
2306	3448	-0.001685
2306	3449	-0.001685
2306	3450	-0.001733
2306	3451	-0.001685
2306	3452	-0.001685
2306	3453	-0.00169
2306	3454	-0.00171
2306	3455	-0.001685
2306	3456	-0.001685
2306	3457	-0.001641
2306	3458	-0.001685
2306	3459	-0.001658
2306	3460	-0.001685
2306	3461	-0.001685
2306	3462	-0.001715
2306	3463	-0.001683
2306	3464	-0.0017
2306	3465	-0.0017
2306	3466	-0.001685
2306	3467	-0.001685
2306	3468	-0.001685
2306	3469	-0.001685
2306	3470	-0.001685
2306	3471	-0.001685
2306	3472	-0.001685
2306	3473	-0.001685
2306	3474	-0.001688
2306	3475	-0.001681
2306	3476	-0.001697
2306	3477	-0.001687
2306	3478	-0.001685
2306	3479	-0.001685
2306	3480	-0.001685
2306	3481	-0.001682
2306	3482	-0.001685
2306	3483	-0.001684
2306	3484	-0.00154
2306	3485	-0.001403
2306	3486	-0.001172
2306	3487	-0.001551
2306	3488	-0.001141
2306	3489	-0.00114
2306	3490	-0.001135
2306	3491	-0.00114
2306	3492	-0.001139
2306	3493	-0.001154
2306	3494	-0.001138
2306	3495	-0.001139
2306	3496	-0.001428
2306	3497	-0.001429
2306	3498	-0.001429
2306	3499	-0.001429
2306	3500	-0.001455
2306	3501	-0.001429
2306	3502	-0.001429
2306	3503	-0.001351
2306	3504	-0.001357
2306	3505	-0.001378
2306	3506	-0.001361
2306	3507	-0.001225
2306	3508	-0.001177
2306	3509	-0.001204
2306	3510	-0.001196
2306	3511	-0.001193
2306	3512	-0.001203
2306	3513	-0.001191
2306	3514	-0.001194
2306	3515	-0.001193
2306	3516	-0.0012
2306	3517	-0.001195
2306	3518	-0.001195
2306	3519	-0.001182
2306	3520	-0.001212
2306	3521	-0.00122
2306	3522	-0.001211
2306	3523	-0.001211
2306	3524	-0.001211
2306	3525	-0.001211
2306	3526	-0.001272
2306	3527	-0.001211
2306	3528	-0.001195
2306	3529	-0.001185
2306	3530	-0.001211
2306	3531	-0.001248
2306	3532	-0.001211
2306	3533	-0.001211
2306	3534	-0.001269
2306	3535	-0.001227
2306	3536	-0.001211
2306	3537	-0.001211
2306	3538	-0.001218
2306	3539	-0.001211
2306	3540	-0.001211
2306	3541	-0.001225
2306	3542	-0.001219
2306	3543	-0.0012
2306	3544	-0.001216
2306	3545	-0.001211
2306	3546	-0.00122
2306	3547	-0.001216
2306	3548	-0.001211
2306	3549	-0.001206
2306	3550	-0.001209
2306	3551	-0.001211
2306	3552	-0.001211
2306	3553	-0.001211
2306	3554	-0.001232
2306	3555	-0.001212
2306	3556	-0.001202
2306	3557	-0.001211
2306	3558	-0.001229
2306	3559	-0.00123
2306	3560	-0.001231
2306	3561	-0.001241
2306	3562	-0.001211
2306	3563	-0.001209
2306	3564	-0.001212
2306	3565	-0.001214
2306	3566	-0.001214
2306	3567	-0.001214
2306	3568	-0.001214
2306	3569	-0.001214
2306	3570	-0.001198
2306	3571	-0.001214
2306	3572	-0.001214
2306	3573	-0.001478
2306	3574	-0.001212
2306	3575	-0.001193
2306	3576	-0.001212
2306	3577	-0.001237
2306	3578	-0.001212
2306	3579	-0.001212
2306	3580	-0.001212
2306	3581	-0.001211
2306	3582	-0.001203
2306	3583	-0.001207
2306	3584	-0.001212
2306	3585	-0.001218
2306	3586	-0.001211
2306	3587	-0.001211
2306	3588	-0.001211
2306	3589	-0.001213
2306	3590	-0.001213
2306	3591	-0.001222
2306	3592	-0.001223
2306	3593	-0.001214
2306	3594	-0.001219
2306	3595	-0.001261
2306	3596	-0.001214
2306	3597	-0.001238
2306	3598	-0.00121
2306	3599	-0.001213
2306	3600	-0.001217
2306	3601	-0.001217
2306	3602	-0.001225
2306	3603	-0.001224
2306	3604	-0.001213
2306	3605	-0.001184
2306	3606	-0.001223
2306	3607	-0.001214
2306	3608	-0.001213
2306	3609	-0.001222
2306	3610	-0.001204
2306	3611	-0.001204
2306	3612	-0.001216
2306	3613	-0.001204
2306	3614	-0.001185
2306	3615	-0.001209
2306	3616	-0.001204
2306	3617	-0.001204
2306	3618	-0.00121
2306	3619	-0.001204
2306	3620	-0.001204
2306	3621	-0.001218
2306	3622	-0.001209
2306	3623	-0.001204
2306	3624	-0.00121
2306	3625	-0.001214
2306	3626	-0.001204
2306	3627	-0.001216
2306	3628	-0.001228
2306	3629	-0.001205
2306	3630	-0.001205
2306	3631	-0.001214
2306	3632	-0.001215
2306	3633	-0.001217
2306	3634	-0.001214
2306	3635	-0.001214
2306	3636	-0.001215
2306	3637	-0.001215
2306	3638	-0.001214
2306	3639	-0.001216
2306	3640	-0.001026
2306	3641	-0.001214
2306	3642	-0.001214
2306	3643	-0.001214
2306	3644	-0.001214
2306	3645	-0.001282
2306	3646	-0.001198
2306	3647	-0.001195
2306	3648	-0.001215
2306	3649	-0.001214
2306	3650	-0.001214
2306	3651	-0.001214
2306	3652	-0.00122
2306	3653	-0.001214
2306	3654	-0.001228
2306	3655	-0.001217
2306	3656	-0.001228
2306	3657	-0.001218
2306	3658	-0.001214
2306	3659	-0.001214
2306	3660	-0.001224
2306	3661	-0.001214
2306	3662	-0.001224
2306	3663	-0.001214
2306	3664	-0.001216
2306	3665	-0.001214
2306	3666	-0.001215
2306	3667	-0.001224
2306	3668	-0.001214
2306	3669	-0.001214
2306	3670	-0.001225
2306	3671	-0.001214
2306	3672	-0.001225
2306	3673	-0.001246
2306	3674	-0.001212
2306	3675	-0.001213
2306	3676	-0.001213
2306	3677	-0.001098
2306	3678	-0.001108
2306	3679	-0.001098
2306	3680	-0.001098
2306	3681	-0.001106
2306	3682	-0.001104
2306	3683	-0.0011
2306	3684	-0.0011
2306	3685	-0.001102
2306	3686	-0.001116
2306	3687	-0.001101
2306	3688	-0.001106
2306	3689	-0.001097
2306	3690	-0.001116
2306	3691	-0.001097
2306	3692	-0.0011
2306	3693	-0.001107
2306	3694	-0.001099
2306	3695	-0.001097
2306	3696	-0.001092
2306	3697	-0.001082
2306	3698	-0.001097
2306	3699	-0.001115
2306	3700	-0.001103
2306	3701	-0.001097
2306	3702	-0.001097
2306	3703	-0.001097
2306	3704	-0.00109
2306	3705	-0.001107
2306	3706	-0.001102
2306	3707	-0.001117
2306	3708	-0.0011
2306	3709	-0.0011
2306	3710	-0.0011
2306	3711	-0.001107
2306	3712	-0.0011
2306	3713	-0.001075
2306	3714	-0.001103
2306	3715	-0.00111
2306	3716	-0.001097
2306	3717	-0.001117
2306	3718	-0.001112
2306	3719	-0.0011
2306	3720	-0.00111
2306	3721	-0.0011
2306	3722	-0.001109
2306	3723	-0.001098
2306	3724	-0.001114
2306	3725	-0.001094
2306	3726	-0.001112
2306	3727	-0.001112
2306	3728	-0.0011
2306	3729	-0.001102
2306	3730	-0.001095
2306	3731	-0.001106
2306	3732	-0.001105
2306	3733	-0.001098
2306	3734	-0.0011
2306	3735	-0.001107
2306	3736	-0.0011
2306	3737	-0.0011
2306	3738	-0.001088
2306	3739	-0.001086
2306	3740	-0.001092
2306	3741	-0.001088
2306	3742	-0.001087
2306	3743	-0.00108
2306	3744	-0.001092
2306	3745	-0.001095
2306	3746	-0.001031
2306	3747	-0.001031
2306	3748	-0.001048
2306	3749	-0.001041
2306	3750	-0.001035
2306	3751	-0.001055
2306	3752	-0.001033
2306	3753	-0.001043
2306	3754	-0.001042
2306	3755	-0.001025
2306	3756	-0.001043
2306	3757	-0.001033
2306	3758	-0.001039
2306	3759	-0.001034
2306	3760	-0.001034
2306	3761	-0.001039
2306	3762	-0.001034
2306	3763	-0.001034
2306	3764	-0.001007
2306	3765	-0.001036
2306	3766	-0.001034
2306	3767	-0.001034
2306	3768	-0.001031
2306	3769	-0.001031
2306	3770	-0.001031
2306	3771	-0.001044
2306	3772	-0.001016
2306	3773	-0.001042
2306	3774	-0.001041
2306	3775	-0.001046
2306	3776	-0.001041
2306	3777	-0.001025
2306	3778	-0.001044
2306	3779	-0.001041
2306	3780	-0.001041
2306	3781	-0.001042
2306	3782	-0.001039
2306	3783	-0.001048
2306	3784	-0.001064
2306	3785	-0.001044
2306	3786	-0.001042
2306	3787	-0.001057
2306	3788	-0.001043
2306	3789	-0.001044
2306	3790	-0.001055
2306	3791	-0.001044
2306	3792	-0.001048
2306	3793	-0.001043
2306	3794	-0.001046
2306	3795	-0.001053
2306	3796	-0.001033
2306	3797	-0.001054
2306	3798	-0.001048
2306	3799	-0.001044
2306	3800	-0.001044
2306	3801	-0.001044
2306	3802	-0.001043
2306	3803	-0.001044
2306	3804	-0.00105
2306	3805	-0.001044
2306	3806	-0.001044
2306	3807	-0.001044
2306	3808	-0.001044
2306	3809	-0.001044
2306	3810	-0.001044
2306	3811	-0.001044
2306	3812	-0.001044
2306	3813	-0.001044
2306	3814	-0.001044
2306	3815	-0.001044
2306	3816	-0.001032
2306	3817	-0.001044
2306	3818	-0.00104
2306	3819	-0.001026
2306	3820	-0.001026
2306	3821	-0.001028
2306	3822	-0.001028
2307	2308	0.006152
2307	2309	0.006152
2307	2310	0.006138
2307	2311	0.006133
2307	2312	0.006167
2307	2313	0.006157
2307	2314	0.006152
2307	2315	0.006152
2307	2316	0.006152
2307	2317	0.006152
2307	2318	0.006137
2307	2319	0.006152
2307	2320	0.006131
2307	2321	0.005861
2307	2322	0.005847
2307	2323	0.005861
2307	2324	0.00587
2307	2325	0.005847
2307	2326	0.00585
2307	2327	0.00587
2307	2328	0.00567
2307	2329	0.00567
2307	2330	0.005664
2307	2331	0.005644
2307	2332	0.005664
2307	2333	0.005653
2307	2334	0.00565
2307	2335	0.005642
2307	2336	0.005664
2307	2337	0.005664
2307	2338	0.005643
2307	2339	0.005664
2307	2340	0.005641
2307	2341	0.005664
2307	2342	0.005664
2307	2343	0.00564
2307	2344	0.005664
2307	2345	0.005664
2307	2346	0.005647
2307	2347	0.005647
2307	2348	0.005658
2307	2349	0.005664
2307	2350	0.005664
2307	2351	0.005664
2307	2352	0.005664
2307	2353	0.005664
2307	2354	0.005664
2307	2355	0.005664
2307	2356	0.005664
2307	2357	0.005647
2307	2358	0.005645
2307	2359	0.005643
2307	2360	0.005664
2307	2361	0.005643
2307	2362	0.005657
2307	2363	0.005664
2307	2364	0.005664
2307	2365	0.005664
2307	2366	0.005664
2307	2367	0.005776
2307	2368	0.005664
2307	2369	0.005664
2307	2370	0.005657
2307	2371	0.005653
2307	2372	0.005638
2307	2373	0.005664
2307	2374	0.005664
2307	2375	0.005664
2307	2376	0.005661
2307	2377	0.00565
2307	2378	0.005667
2307	2379	0.005667
2307	2380	0.005649
2307	2381	0.005667
2307	2382	0.005667
2307	2383	0.005667
2307	2384	0.005667
2307	2385	0.00567
2307	2386	0.003546
2307	2387	0.005673
2307	2388	0.005662
2307	2389	0.005673
2307	2390	0.005673
2307	2391	0.005673
2307	2392	0.005673
2307	2393	0.00566
2307	2394	0.005673
2307	2395	0.005673
2307	2396	0.005638
2307	2397	0.005638
2307	2398	0.005636
2307	2399	0.005636
2307	2400	0.005636
2307	2401	0.005636
2307	2402	0.005636
2307	2403	0.005628
2307	2404	0.005636
2307	2405	0.005636
2307	2406	0.005636
2307	2407	0.005636
2307	2408	0.005636
2307	2409	0.005636
2307	2410	0.005671
2307	2411	0.005667
2307	2412	0.005651
2307	2413	0.005634
2307	2414	0.005642
2307	2415	0.005641
2307	2416	0.005642
2307	2417	0.005641
2307	2418	0.005635
2307	2419	0.005641
2307	2420	0.005641
2307	2421	0.005641
2307	2422	0.005658
2307	2423	0.005637
2307	2424	0.005631
2307	2425	0.005646
2307	2426	0.005637
2307	2427	0.005646
2307	2428	0.005647
2307	2429	0.005643
2307	2430	0.005643
2307	2431	0.005643
2307	2432	0.005639
2307	2433	0.005646
2307	2434	0.005644
2307	2435	0.005648
2307	2436	0.005612
2307	2437	0.005634
2307	2438	0.005611
2307	2439	0.005617
2307	2440	0.005628
2307	2441	0.005628
2307	2442	0.005611
2307	2443	0.005627
2307	2444	0.005625
2307	2445	0.005621
2307	2446	0.005628
2307	2447	0.005628
2307	2448	0.00563
2307	2449	0.005633
2307	2450	0.005628
2307	2451	0.005628
2307	2452	0.005612
2307	2453	0.005628
2307	2454	0.005611
2307	2455	0.005628
2307	2456	0.005628
2307	2457	0.005628
2307	2458	0.005614
2307	2459	0.00564
2307	2460	0.005624
2307	2461	0.005658
2307	2462	0.00563
2307	2463	0.00562
2307	2464	0.005603
2307	2465	0.00563
2307	2466	0.005598
2307	2467	0.00563
2307	2468	0.00563
2307	2469	0.005631
2307	2470	0.005631
2307	2471	0.005627
2307	2472	0.005654
2307	2473	0.005644
2307	2474	0.005644
2307	2475	0.005636
2307	2476	0.005623
2307	2477	0.005643
2307	2478	0.005656
2307	2479	0.005643
2307	2480	0.005627
2307	2481	0.005643
2307	2482	0.005643
2307	2483	0.005643
2307	2484	0.00566
2307	2485	0.005613
2307	2486	0.005643
2307	2487	0.005643
2307	2488	0.005643
2307	2489	0.005643
2307	2490	0.005643
2307	2491	0.005619
2307	2492	0.005662
2307	2493	0.005644
2307	2494	0.005644
2307	2495	0.005644
2307	2496	0.005673
2307	2497	0.005673
2307	2498	0.005673
2307	2499	0.005673
2307	2500	0.005656
2307	2501	0.005699
2307	2502	0.005669
2307	2503	0.005684
2307	2504	0.005671
2307	2505	0.005684
2307	2506	0.00566
2307	2507	0.00567
2307	2508	0.005657
2307	2509	0.005684
2307	2510	0.005684
2307	2511	0.005677
2307	2512	0.005667
2307	2513	0.005684
2307	2514	0.00568
2307	2515	0.005676
2307	2516	0.00566
2307	2517	0.005683
2307	2518	0.00567
2307	2519	0.00567
2307	2520	0.005666
2307	2521	0.00567
2307	2522	0.005664
2307	2523	0.005664
2307	2524	0.005676
2307	2525	0.005644
2307	2526	0.005671
2307	2527	0.005659
2307	2528	0.005645
2307	2529	0.005663
2307	2530	0.005655
2307	2531	0.005648
2307	2532	0.005676
2307	2533	0.005618
2307	2534	0.005624
2307	2535	0.005639
2307	2536	0.005651
2307	2537	0.005629
2307	2538	0.005663
2307	2539	0.005663
2307	2540	0.005672
2307	2541	0.005663
2307	2542	0.005663
2307	2543	0.005663
2307	2544	0.004732
2307	2545	0.004624
2307	2546	0.004521
2307	2547	0.004417
2307	2548	0.004811
2307	2549	0.004527
2307	2550	0.004517
2307	2551	0.004528
2307	2552	0.004642
2307	2553	0.004642
2307	2554	0.004674
2307	2555	0.004587
2307	2556	0.004642
2307	2557	0.004641
2307	2558	0.00464
2307	2559	0.004625
2307	2560	0.004643
2307	2561	0.004642
2307	2562	0.00497
2307	2563	0.004517
2307	2564	0.004506
2307	2565	0.004495
2307	2566	0.004505
2307	2567	0.004667
2307	2568	0.002988
2307	2569	0.004504
2307	2570	0.004505
2307	2571	0.004489
2307	2572	0.004625
2307	2573	0.004506
2307	2574	0.004532
2307	2575	0.004493
2307	2576	0.005072
2307	2577	0.004502
2307	2578	0.004471
2307	2579	0.004454
2307	2580	0.004742
2307	2581	0.004441
2307	2582	0.004456
2307	2583	0.004456
2307	2584	0.004456
2307	2585	0.004457
2307	2586	0.004457
2307	2587	0.004457
2307	2588	0.004456
2307	2589	0.004549
2307	2590	0.004469
2307	2591	0.004457
2307	2592	0.004456
2307	2593	0.004456
2307	2594	0.005211
2307	2595	0.00464
2307	2596	0.004442
2307	2597	0.004457
2307	2598	0.004439
2307	2599	0.004456
2307	2600	0.004457
2307	2601	0.004584
2307	2602	0.004356
2307	2603	0.004356
2307	2604	0.004355
2307	2605	0.004359
2307	2606	0.004359
2307	2607	0.004359
2307	2608	0.004358
2307	2609	0.004718
2307	2610	0.004811
2307	2611	0.004817
2307	2612	0.004753
2307	2613	0.004719
2307	2614	0.004721
2307	2615	0.004721
2307	2616	0.004739
2307	2617	0.004721
2307	2618	0.004721
2307	2619	0.004805
2307	2620	0.004721
2307	2621	0.004721
2307	2622	0.004706
2307	2623	0.00474
2307	2624	0.004748
2307	2625	0.004746
2307	2626	0.004746
2307	2627	0.004746
2307	2628	0.004746
2307	2629	0.004744
2307	2630	0.004746
2307	2631	0.004899
2307	2632	0.004817
2307	2633	0.004746
2307	2634	0.004739
2307	2635	0.005073
2307	2636	0.005053
2307	2637	0.004806
2307	2638	0.004746
2307	2639	0.004748
2307	2640	0.004694
2307	2641	0.004748
2307	2642	0.004748
2307	2643	0.00478
2307	2644	0.004747
2307	2645	0.004747
2307	2646	0.00367
2307	2647	0.004746
2307	2648	0.005146
2307	2649	0.004727
2307	2650	0.004746
2307	2651	-0.000448
2307	2652	-0.000435
2307	2653	-0.000447
2307	2654	-0.000447
2307	2655	-0.000448
2307	2656	-0.000447
2307	2657	-0.000458
2307	2658	-0.000447
2307	2659	-0.000453
2307	2660	-0.000453
2307	2661	-0.000445
2307	2662	-0.00045
2307	2663	-0.000462
2307	2664	-0.000463
2307	2665	0.000423
2307	2666	0.000423
2307	2667	0.000423
2307	2668	0.000423
2307	2669	0.000434
2307	2670	0.000402
2307	2671	0.000423
2307	2672	0.000423
2307	2673	0.000423
2307	2674	1.6e-05
2307	2675	0.000402
2307	2676	0.000425
2307	2677	0.00042
2307	2678	0.000407
2307	2679	0.000401
2307	2680	0.000436
2307	2681	0.000424
2307	2682	0.000417
2307	2683	0.000427
2307	2684	0.000424
2307	2685	0.000424
2307	2686	0.000424
2307	2687	0.00041
2307	2688	0.000424
2307	2689	0.000424
2307	2690	0.000427
2307	2691	0.000396
2307	2692	0.000424
2307	2693	0.000422
2307	2694	0.000422
2307	2695	0.000396
2307	2696	0.000422
2307	2697	0.000442
2307	2698	0.000424
2307	2699	0.000424
2307	2700	0.000393
2307	2701	0.000422
2307	2702	0.000422
2307	2703	0.000422
2307	2704	0.000422
2307	2705	0.000422
2307	2706	0.000422
2307	2707	0.000422
2307	2708	0.000424
2307	2709	0.000404
2307	2710	0.000424
2307	2711	0.000424
2307	2712	0.000414
2307	2713	0.000424
2307	2714	0.000424
2307	2715	0.000424
2307	2716	0.000424
2307	2717	0.000424
2307	2718	0.000405
2307	2719	0.000424
2307	2720	0.000424
2307	2721	0.000424
2307	2722	0.000408
2307	2723	0.000421
2307	2724	0.000421
2307	2725	0.000397
2307	2726	0.000421
2307	2727	0.000421
2307	2728	0.000421
2307	2729	0.000412
2307	2730	0.000422
2307	2731	0.000421
2307	2732	0.00042
2307	2733	0.00042
2307	2734	0.00042
2307	2735	0.00042
2307	2736	0.000421
2307	2737	0.00042
2307	2738	0.00042
2307	2739	0.000398
2307	2740	0.00042
2307	2741	0.00042
2307	2742	0.00042
2307	2743	0.000432
2307	2744	0.00042
2307	2745	0.00042
2307	2746	0.00042
2307	2747	0.00042
2307	2748	0.000409
2307	2749	0.00042
2307	2750	0.000412
2307	2751	0.000398
2307	2752	0.000412
2307	2753	0.000419
2307	2754	0.000412
2307	2755	0.000416
2307	2756	0.000416
2307	2757	0.000403
2307	2758	0.000407
2307	2759	0.000416
2307	2760	0.000416
2307	2761	0.000416
2307	2762	0.000416
2307	2763	0.000411
2307	2764	0.000416
2307	2765	0.000416
2307	2766	-2.6e-05
2307	2767	0.000416
2307	2768	0.000416
2307	2769	0.000387
2307	2770	0.000416
2307	2771	0.000416
2307	2772	-0.000658
2307	2773	0.000416
2307	2774	0.000416
2307	2775	0.000387
2307	2776	0.000416
2307	2777	0.000416
2307	2778	0.000416
2307	2779	0.000416
2307	2780	0.000416
2307	2781	0.000392
2307	2782	0.000412
2307	2783	0.000412
2307	2784	0.000424
2307	2785	0.000412
2307	2786	0.000372
2307	2787	-0.000749
2307	2788	0.000412
2307	2789	0.000408
2307	2790	0.000412
2307	2791	0.000405
2307	2792	0.000412
2307	2793	0.000412
2307	2794	0.000399
2307	2795	0.000408
2307	2796	0.000414
2307	2797	0.000412
2307	2798	0.000412
2307	2799	0.000424
2307	2800	0.000413
2307	2801	0.000412
2307	2802	0.000409
2307	2803	0.000412
2307	2804	0.000412
2307	2805	0.000408
2307	2806	-0.000257
2307	2807	0.000399
2307	2808	-0.000204
2307	2809	-5.9e-05
2307	2810	-5.9e-05
2307	2811	-8.7e-05
2307	2812	-0.000178
2307	2813	-6e-05
2307	2814	-6.9e-05
2307	2815	-6e-05
2307	2816	-0.000274
2307	2817	-3.8e-05
2307	2818	-6e-05
2307	2819	-0.000204
2307	2820	-0.000583
2307	2821	-9.2e-05
2307	2822	-3.6e-05
2307	2823	-9.3e-05
2307	2824	-2.7e-05
2307	2825	-3.2e-05
2307	2826	-3.5e-05
2307	2827	-0.001029
2307	2828	-0.001029
2307	2829	-3.1e-05
2307	2830	-3.1e-05
2307	2831	0.00041
2307	2832	0.00041
2307	2833	0.00041
2307	2834	0.00041
2307	2835	0.000394
2307	2836	0.000383
2307	2837	0.000361
2307	2838	0.000387
2307	2839	0.00041
2307	2840	0.000399
2307	2841	0.000411
2307	2842	0.00041
2307	2843	0.00041
2307	2844	0.000411
2307	2845	0.00041
2307	2846	0.000402
2307	2847	0.00041
2307	2848	0.001655
2307	2849	0.000413
2307	2850	0.000429
2307	2851	0.000419
2307	2852	0.000419
2307	2853	0.000371
2307	2854	0.000394
2307	2855	0.000416
2307	2856	0.000366
2307	2857	9.8e-05
2307	2858	8.6e-05
2307	2859	-0.000475
2307	2860	-0.000598
2307	2861	-0.000515
2307	2862	-0.00082
2307	2863	-0.00045
2307	2864	-0.000451
2307	2865	-0.000446
2307	2866	-0.000451
2307	2867	-0.000451
2307	2868	-0.00045
2307	2869	-0.000451
2307	2870	-0.000502
2307	2871	-0.000759
2307	2872	-0.000442
2307	2873	-0.000451
2307	2874	-0.000451
2307	2875	-0.00045
2307	2876	-0.000459
2307	2877	0.000103
2307	2878	0.000407
2307	2879	0.00041
2307	2880	0.000336
2307	2881	0.00041
2307	2882	0.000396
2307	2883	0.0004
2307	2884	0.00041
2307	2885	0.00041
2307	2886	0.00041
2307	2887	0.00041
2307	2888	0.00041
2307	2889	0.000377
2307	2890	0.00041
2307	2891	0.00041
2307	2892	0.000418
2307	2893	0.000418
2307	2894	0.000418
2307	2895	0.000418
2307	2896	0.000418
2307	2897	0.000418
2307	2898	0.000396
2307	2899	0.000418
2307	2900	0.000418
2307	2901	0.000414
2307	2902	0.000418
2307	2903	0.000418
2307	2904	0.000411
2307	2905	0.000418
2307	2906	0.000418
2307	2907	-0.000767
2307	2908	0.000418
2307	2909	0.000418
2307	2910	0.000418
2307	2911	0.000418
2307	2912	0.000418
2307	2913	0.000418
2307	2914	0.000418
2307	2915	0.000418
2307	2916	0.000409
2307	2917	0.000409
2307	2918	0.000409
2307	2919	0.0004
2307	2920	0.000409
2307	2921	0.000409
2307	2922	0.000396
2307	2923	0.000409
2307	2924	0.000409
2307	2925	0.000409
2307	2926	0.000409
2307	2927	0.000398
2307	2928	0.000409
2307	2929	0.000409
2307	2930	0.000409
2307	2931	0.000409
2307	2932	0.000418
2307	2933	0.000402
2307	2934	0.000401
2307	2935	0.000411
2307	2936	0.000411
2307	2937	0.000364
2307	2938	0.000411
2307	2939	0.000411
2307	2940	0.000433
2307	2941	-0.00093
2307	2942	0.000414
2307	2943	0.00041
2307	2944	-0.000444
2307	2945	0.000414
2307	2946	0.000404
2307	2947	0.000414
2307	2948	0.002253
2307	2949	0.002217
2307	2950	0.002253
2307	2951	0.002251
2307	2952	0.002251
2307	2953	0.002287
2307	2954	0.002287
2307	2955	0.002286
2307	2956	0.002287
2307	2957	0.002286
2307	2958	0.002286
2307	2959	0.002312
2307	2960	0.002286
2307	2961	0.002286
2307	2962	0.002286
2307	2963	0.002286
2307	2964	0.002323
2307	2965	0.002286
2307	2966	0.002286
2307	2967	0.002286
2307	2968	0.002286
2307	2969	0.002287
2307	2970	0.002263
2307	2971	0.002286
2307	2972	0.002287
2307	2973	0.00231
2307	2974	0.002286
2307	2975	0.002286
2307	2976	0.002286
2307	2977	0.002286
2307	2978	0.002285
2307	2979	0.002285
2307	2980	0.002285
2307	2981	0.002285
2307	2982	0.00227
2307	2983	0.002285
2307	2984	0.002285
2307	2985	0.002299
2307	2986	0.002286
2307	2987	0.002282
2307	2988	0.002264
2307	2989	0.002286
2307	2990	0.002282
2307	2991	0.002236
2307	2992	0.002273
2307	2993	0.002284
2307	2994	0.002262
2307	2995	0.002284
2307	2996	0.00228
2307	2997	0.002279
2307	2998	0.002279
2307	2999	0.002279
2307	3000	0.002279
2307	3001	0.002279
2307	3002	0.002279
2307	3003	0.002277
2307	3004	0.002279
2307	3005	0.002279
2307	3006	0.002258
2307	3007	0.002279
2307	3008	0.002279
2307	3009	0.002279
2307	3010	0.002266
2307	3011	0.002279
2307	3012	0.002261
2307	3013	0.00227
2307	3014	0.00227
2307	3015	0.002266
2307	3016	0.00227
2307	3017	0.00227
2307	3018	0.002269
2307	3019	0.00227
2307	3020	0.00227
2307	3021	0.002265
2307	3022	0.002269
2307	3023	0.00227
2307	3024	0.002175
2307	3025	0.00227
2307	3026	0.002252
2307	3027	0.00227
2307	3028	0.00227
2307	3029	0.00227
2307	3030	0.002257
2307	3031	0.00227
2307	3032	0.00227
2307	3033	0.002269
2307	3034	0.002272
2307	3035	0.002269
2307	3036	0.002269
2307	3037	0.002269
2307	3038	0.002269
2307	3039	0.002274
2307	3040	0.002269
2307	3041	0.002269
2307	3042	0.002322
2307	3043	0.002256
2307	3044	0.002254
2307	3045	0.002253
2307	3046	0.00225
2307	3047	0.002254
2307	3048	0.002236
2307	3049	0.002253
2307	3050	0.002253
2307	3051	0.002254
2307	3052	0.002238
2307	3053	0.002254
2307	3054	0.002284
2307	3055	0.002251
2307	3056	0.002251
2307	3057	0.002188
2307	3058	0.002445
2307	3059	0.002218
2307	3060	-0.001029
2307	3061	0.002251
2307	3062	0.002253
2307	3063	0.002266
2307	3064	0.002251
2307	3065	0.002251
2307	3066	0.002253
2307	3067	0.00225
2307	3068	0.002251
2307	3069	0.002228
2307	3070	0.00225
2307	3071	0.002251
2307	3072	0.002251
2307	3073	0.00225
2307	3074	0.00225
2307	3075	0.002236
2307	3076	0.00226
2307	3077	0.00226
2307	3078	0.002227
2307	3079	0.00226
2307	3080	0.002269
2307	3081	0.002259
2307	3082	0.00226
2307	3083	0.00226
2307	3084	0.00226
2307	3085	0.00226
2307	3086	0.00226
2307	3087	0.002259
2307	3088	0.002259
2307	3089	0.002259
2307	3090	0.002259
2307	3091	0.002259
2307	3092	0.002259
2307	3093	0.002259
2307	3094	0.002259
2307	3095	0.002259
2307	3096	0.002259
2307	3097	0.002259
2307	3098	0.002259
2307	3099	0.002292
2307	3100	0.002285
2307	3101	0.002292
2307	3102	0.002292
2307	3103	-0.001027
2307	3104	-0.001028
2307	3105	-0.001027
2307	3106	-0.001027
2307	3107	-0.001027
2307	3108	-0.001027
2307	3109	-0.001027
2307	3110	-0.001027
2307	3111	-0.001025
2307	3112	-0.001028
2307	3113	-0.001028
2307	3114	-0.001028
2307	3115	-0.001028
2307	3116	-0.001028
2307	3117	-0.00103
2307	3118	-0.001019
2307	3119	-0.001028
2307	3120	-0.001028
2307	3121	-0.001028
2307	3122	-0.001028
2307	3123	-0.001035
2307	3124	-0.00103
2307	3125	-0.001028
2307	3126	-0.001022
2307	3127	-0.001028
2307	3128	-0.001028
2307	3129	-0.001028
2307	3130	-0.001028
2307	3131	-0.001028
2307	3132	-0.001017
2307	3133	-0.001028
2307	3134	-0.00103
2307	3135	-0.001021
2307	3136	-0.001028
2307	3137	-0.001028
2307	3138	-0.001021
2307	3139	-0.001028
2307	3140	-0.001036
2307	3141	-0.001036
2307	3142	-0.001028
2307	3143	-0.001028
2307	3144	-0.001021
2307	3145	-0.001035
2307	3146	-0.001028
2307	3147	-0.001021
2307	3148	-0.001028
2307	3149	-0.001028
2307	3150	-0.001018
2307	3151	-0.001028
2307	3152	-0.001028
2307	3153	-0.000998
2307	3154	-0.001028
2307	3155	-0.001028
2307	3156	-0.001021
2307	3157	-0.001028
2307	3158	-0.001028
2307	3159	-0.001026
2307	3160	-0.001028
2307	3161	-0.001028
2307	3162	-0.000999
2307	3163	-0.001027
2307	3164	-0.001027
2307	3165	-0.001027
2307	3166	-0.001036
2307	3167	-0.001029
2307	3168	-0.001025
2307	3169	-0.001036
2307	3170	-0.001036
2307	3171	-0.001036
2307	3172	-0.001029
2307	3173	-0.001036
2307	3174	-0.001036
2307	3175	-0.001036
2307	3176	-0.001036
2307	3177	-0.001036
2307	3178	-0.001036
2307	3179	-0.001036
2307	3180	-0.00103
2307	3181	-0.001034
2307	3182	-0.001036
2307	3183	-0.001026
2307	3184	-0.001036
2307	3185	-0.001036
2307	3186	-0.000987
2307	3187	-0.001036
2307	3188	-0.001036
2307	3189	-0.001037
2307	3190	-0.001036
2307	3191	-0.001036
2307	3192	-0.001036
2307	3193	-0.001036
2307	3194	-0.001034
2307	3195	-0.001029
2307	3196	-0.001036
2307	3197	-0.001036
2307	3198	-0.001036
2307	3199	-0.001036
2307	3200	-0.001023
2307	3201	-0.001043
2307	3202	-0.001081
2307	3203	-0.001042
2307	3204	-0.000986
2307	3205	-0.001037
2307	3206	-0.001042
2307	3207	-0.001036
2307	3208	-0.001039
2307	3209	-0.00104
2307	3210	-0.001042
2307	3211	-0.001029
2307	3212	-0.001035
2307	3213	-0.000987
2307	3214	-0.001047
2307	3215	-0.001033
2307	3216	-0.001033
2307	3217	-0.001033
2307	3218	-0.001004
2307	3219	-0.001022
2307	3220	-0.001028
2307	3221	-0.001032
2307	3222	-0.00103
2307	3223	-0.001033
2307	3224	-0.001033
2307	3225	-0.001027
2307	3226	-0.001033
2307	3227	-0.001027
2307	3228	-0.001035
2307	3229	-0.001033
2307	3230	-0.001033
2307	3231	-0.001004
2307	3232	-0.001048
2307	3233	-0.001028
2307	3234	-0.001033
2307	3235	-0.001026
2307	3236	-0.001033
2307	3237	-0.001033
2307	3238	-0.001033
2307	3239	-0.001033
2307	3240	-0.001033
2307	3241	-0.001017
2307	3242	-0.001033
2307	3243	-0.001033
2307	3244	-0.001033
2307	3245	-0.001033
2307	3246	-0.001033
2307	3247	-0.001033
2307	3248	-0.001033
2307	3249	-0.001024
2307	3250	-0.001052
2307	3251	-0.001005
2307	3252	-0.00105
2307	3253	-0.001025
2307	3254	-0.001018
2307	3255	-0.001043
2307	3256	-0.001033
2307	3257	-0.001033
2307	3258	-0.001028
2307	3259	-0.001044
2307	3260	-0.001033
2307	3261	-0.001039
2307	3262	-0.000986
2307	3263	-0.001033
2307	3264	-0.001033
2307	3265	-0.001033
2307	3266	-0.001033
2307	3267	-0.001033
2307	3268	-0.001033
2307	3269	-0.001033
2307	3270	-0.001033
2307	3271	-0.001033
2307	3272	-0.001031
2307	3273	-0.001033
2307	3274	-0.001033
2307	3275	-0.001033
2307	3276	-0.000824
2307	3277	-0.001033
2307	3278	-0.001033
2307	3279	-0.001033
2307	3280	-0.001031
2307	3281	-0.001033
2307	3282	-0.001015
2307	3283	-0.001012
2307	3284	-0.001033
2307	3285	-0.001033
2307	3286	-0.001033
2307	3287	-0.00105
2307	3288	-0.001023
2307	3289	-0.001033
2307	3290	-0.001033
2307	3291	-0.001033
2307	3292	-0.001033
2307	3293	-0.001033
2307	3294	-0.001041
2307	3295	-0.001033
2307	3296	-0.001038
2307	3297	-0.001033
2307	3298	-0.001033
2307	3299	-0.001026
2307	3300	-0.001043
2307	3301	-0.001031
2307	3302	-0.001015
2307	3303	-0.001019
2307	3304	-0.001033
2307	3305	-0.001041
2307	3306	-0.001033
2307	3307	-0.001033
2307	3308	-0.001033
2307	3309	-0.001033
2307	3310	-0.000993
2307	3311	-0.001033
2307	3312	-0.001027
2307	3313	-0.001033
2307	3314	-0.001033
2307	3315	-0.001033
2307	3316	-0.001033
2307	3317	-0.001033
2307	3318	-0.001033
2307	3319	-0.001033
2307	3320	-0.001042
2307	3321	-0.00104
2307	3322	-0.001035
2307	3323	-0.001019
2307	3324	-0.001033
2307	3325	-0.001027
2307	3326	-0.001033
2307	3327	-0.001033
2307	3328	-0.001033
2307	3329	-0.001033
2307	3330	-0.001031
2307	3331	-0.001041
2307	3332	-0.001022
2307	3333	-0.001016
2307	3334	-0.001024
2307	3335	-0.001027
2307	3336	-0.001033
2307	3337	-0.00104
2307	3338	-0.001026
2307	3339	-0.001039
2307	3340	-0.001054
2307	3341	-0.001033
2307	3342	-0.001018
2307	3343	-0.001033
2307	3344	-0.001033
2307	3345	-0.001033
2307	3346	-0.001033
2307	3347	-0.001022
2307	3348	-0.001023
2307	3349	-0.001033
2307	3350	-0.001058
2307	3351	-0.001033
2307	3352	-0.001852
2307	3353	-0.00103
2307	3354	-0.001033
2307	3355	-0.001033
2307	3356	-0.001033
2307	3357	-0.001021
2307	3358	-0.001033
2307	3359	-0.001042
2307	3360	-0.001024
2307	3361	-0.001033
2307	3362	-0.001033
2307	3363	-0.001033
2307	3364	-0.001016
2307	3365	-0.001024
2307	3366	-0.001026
2307	3367	-0.001029
2307	3368	-0.001029
2307	3369	-0.001029
2307	3370	-0.001038
2307	3371	-0.001029
2307	3372	-0.001029
2307	3373	-0.000996
2307	3374	-0.001029
2307	3375	-0.000982
2307	3376	-0.001029
2307	3377	-0.001029
2307	3378	-0.001029
2307	3379	-0.001029
2307	3380	-0.000987
2307	3381	-0.001029
2307	3382	-0.001032
2307	3383	-0.001029
2307	3384	-0.001029
2307	3385	-0.001038
2307	3386	-0.001029
2307	3387	-0.001047
2307	3388	-0.001008
2307	3389	-0.001029
2307	3390	-0.00101
2307	3391	-0.001029
2307	3392	-0.001029
2307	3393	-0.001029
2307	3394	-0.001039
2307	3395	-0.000982
2307	3396	-0.001029
2307	3397	-0.001027
2307	3398	-0.001029
2307	3399	-0.001022
2307	3400	-0.001045
2307	3401	-0.001029
2307	3402	-0.001022
2307	3403	-0.001029
2307	3404	-0.001029
2307	3405	-0.001029
2307	3406	-0.001039
2307	3407	-0.001029
2307	3408	-0.001029
2307	3409	-0.001028
2307	3410	-0.001029
2307	3411	-0.001029
2307	3412	-0.001029
2307	3413	-0.001068
2307	3414	-0.001062
2307	3415	-0.001054
2307	3416	-0.001068
2307	3417	-0.001056
2307	3418	-0.001068
2307	3419	-0.001068
2307	3420	-0.001064
2307	3421	-0.001068
2307	3422	-0.001074
2307	3423	-0.001068
2307	3424	-0.001068
2307	3425	-0.001059
2307	3426	-0.001381
2307	3427	-0.001449
2307	3428	-0.001702
2307	3429	-0.001513
2307	3430	-0.001788
2307	3431	-0.001625
2307	3432	-0.001732
2307	3433	-0.001696
2307	3434	-0.001702
2307	3435	-0.001702
2307	3436	-0.001686
2307	3437	-0.001691
2307	3438	-0.000246
2307	3439	-0.001702
2307	3440	-0.00171
2307	3441	-0.001534
2307	3442	-0.001702
2307	3443	-0.001702
2307	3444	-0.001551
2307	3445	-0.001702
2307	3446	-0.001702
2307	3447	-0.001744
2307	3448	-0.001702
2307	3449	-0.001702
2307	3450	-0.001741
2307	3451	-0.001702
2307	3452	-0.001702
2307	3453	-0.001696
2307	3454	-0.001717
2307	3455	-0.001702
2307	3456	-0.001702
2307	3457	-0.001642
2307	3458	-0.001702
2307	3459	-0.001642
2307	3460	-0.001702
2307	3461	-0.001702
2307	3462	-0.001723
2307	3463	-0.001683
2307	3464	-0.001711
2307	3465	-0.001711
2307	3466	-0.001702
2307	3467	-0.001702
2307	3468	-0.001702
2307	3469	-0.001702
2307	3470	-0.001702
2307	3471	-0.001702
2307	3472	-0.001702
2307	3473	-0.001702
2307	3474	-0.001695
2307	3475	-0.00168
2307	3476	-0.001711
2307	3477	-0.001692
2307	3478	-0.001702
2307	3479	-0.001702
2307	3480	-0.001702
2307	3481	-0.001699
2307	3482	-0.001702
2307	3483	-0.001701
2307	3484	-0.001551
2307	3485	-0.001422
2307	3486	-0.001168
2307	3487	-0.001571
2307	3488	-0.001161
2307	3489	-0.001151
2307	3490	-0.001132
2307	3491	-0.001161
2307	3492	-0.001137
2307	3493	-0.001156
2307	3494	-0.001158
2307	3495	-0.001159
2307	3496	-0.001443
2307	3497	-0.001452
2307	3498	-0.001452
2307	3499	-0.001447
2307	3500	-0.001465
2307	3501	-0.001452
2307	3502	-0.001452
2307	3503	-0.001365
2307	3504	-0.001364
2307	3505	-0.001396
2307	3506	-0.001384
2307	3507	-0.001226
2307	3508	-0.001178
2307	3509	-0.001225
2307	3510	-0.001211
2307	3511	-0.001217
2307	3512	-0.001207
2307	3513	-0.001209
2307	3514	-0.001209
2307	3515	-0.001216
2307	3516	-0.001213
2307	3517	-0.001219
2307	3518	-0.001218
2307	3519	-0.001184
2307	3520	-0.001235
2307	3521	-0.001235
2307	3522	-0.001235
2307	3523	-0.001235
2307	3524	-0.001235
2307	3525	-0.00122
2307	3526	-0.001289
2307	3527	-0.001235
2307	3528	-0.001202
2307	3529	-0.001187
2307	3530	-0.001235
2307	3531	-0.001264
2307	3532	-0.001235
2307	3533	-0.001235
2307	3534	-0.001283
2307	3535	-0.001249
2307	3536	-0.001235
2307	3537	-0.001235
2307	3538	-0.001233
2307	3539	-0.001235
2307	3540	-0.001235
2307	3541	-0.001234
2307	3542	-0.001235
2307	3543	-0.001219
2307	3544	-0.001241
2307	3545	-0.001235
2307	3546	-0.001237
2307	3547	-0.001225
2307	3548	-0.001235
2307	3549	-0.001211
2307	3550	-0.001216
2307	3551	-0.001235
2307	3552	-0.001235
2307	3553	-0.001229
2307	3554	-0.001239
2307	3555	-0.001232
2307	3556	-0.00122
2307	3557	-0.001235
2307	3558	-0.001243
2307	3559	-0.001245
2307	3560	-0.001255
2307	3561	-0.001266
2307	3562	-0.001235
2307	3563	-0.001219
2307	3564	-0.001236
2307	3565	-0.001228
2307	3566	-0.001238
2307	3567	-0.001238
2307	3568	-0.001238
2307	3569	-0.001238
2307	3570	-0.001205
2307	3571	-0.001238
2307	3572	-0.001238
2307	3573	-0.001485
2307	3574	-0.001236
2307	3575	-0.001186
2307	3576	-0.001236
2307	3577	-0.001261
2307	3578	-0.001236
2307	3579	-0.001236
2307	3580	-0.001235
2307	3581	-0.001235
2307	3582	-0.001221
2307	3583	-0.001221
2307	3584	-0.001236
2307	3585	-0.001233
2307	3586	-0.001235
2307	3587	-0.001235
2307	3588	-0.00123
2307	3589	-0.001237
2307	3590	-0.001237
2307	3591	-0.001238
2307	3592	-0.001237
2307	3593	-0.001237
2307	3594	-0.001243
2307	3595	-0.001269
2307	3596	-0.001238
2307	3597	-0.001252
2307	3598	-0.001216
2307	3599	-0.001237
2307	3600	-0.001235
2307	3601	-0.001234
2307	3602	-0.001249
2307	3603	-0.001245
2307	3604	-0.001227
2307	3605	-0.001186
2307	3606	-0.001246
2307	3607	-0.001238
2307	3608	-0.001237
2307	3609	-0.001237
2307	3610	-0.001228
2307	3611	-0.001228
2307	3612	-0.001237
2307	3613	-0.001228
2307	3614	-0.001193
2307	3615	-0.001223
2307	3616	-0.001228
2307	3617	-0.001228
2307	3618	-0.001225
2307	3619	-0.001228
2307	3620	-0.001228
2307	3621	-0.001232
2307	3622	-0.001233
2307	3623	-0.001228
2307	3624	-0.001227
2307	3625	-0.001228
2307	3626	-0.001228
2307	3627	-0.001241
2307	3628	-0.001251
2307	3629	-0.001229
2307	3630	-0.001229
2307	3631	-0.001238
2307	3632	-0.001238
2307	3633	-0.001242
2307	3634	-0.001238
2307	3635	-0.001238
2307	3636	-0.001238
2307	3637	-0.001238
2307	3638	-0.001238
2307	3639	-0.001231
2307	3640	-0.001029
2307	3641	-0.001238
2307	3642	-0.001238
2307	3643	-0.001238
2307	3644	-0.001238
2307	3645	-0.001296
2307	3646	-0.001205
2307	3647	-0.001218
2307	3648	-0.001238
2307	3649	-0.001238
2307	3650	-0.001238
2307	3651	-0.001238
2307	3652	-0.001245
2307	3653	-0.001238
2307	3654	-0.001239
2307	3655	-0.001235
2307	3656	-0.001243
2307	3657	-0.001229
2307	3658	-0.001238
2307	3659	-0.001238
2307	3660	-0.001239
2307	3661	-0.001233
2307	3662	-0.00124
2307	3663	-0.001237
2307	3664	-0.001222
2307	3665	-0.001238
2307	3666	-0.001238
2307	3667	-0.001246
2307	3668	-0.001238
2307	3669	-0.001238
2307	3670	-0.001245
2307	3671	-0.001238
2307	3672	-0.001222
2307	3673	-0.001251
2307	3674	-0.001236
2307	3675	-0.001237
2307	3676	-0.001236
2307	3677	-0.001097
2307	3678	-0.001105
2307	3679	-0.001097
2307	3680	-0.001097
2307	3681	-0.001096
2307	3682	-0.001094
2307	3683	-0.001099
2307	3684	-0.001099
2307	3685	-0.001092
2307	3686	-0.001106
2307	3687	-0.001091
2307	3688	-0.001096
2307	3689	-0.001096
2307	3690	-0.001103
2307	3691	-0.001096
2307	3692	-0.001099
2307	3693	-0.001104
2307	3694	-0.001085
2307	3695	-0.001096
2307	3696	-0.001082
2307	3697	-0.001065
2307	3698	-0.001096
2307	3699	-0.001112
2307	3700	-0.001091
2307	3701	-0.001096
2307	3702	-0.001096
2307	3703	-0.001096
2307	3704	-0.001084
2307	3705	-0.001097
2307	3706	-0.001101
2307	3707	-0.001116
2307	3708	-0.001099
2307	3709	-0.001099
2307	3710	-0.00109
2307	3711	-0.001088
2307	3712	-0.001099
2307	3713	-0.001044
2307	3714	-0.001093
2307	3715	-0.001095
2307	3716	-0.00109
2307	3717	-0.001116
2307	3718	-0.00111
2307	3719	-0.001099
2307	3720	-0.001097
2307	3721	-0.001099
2307	3722	-0.001099
2307	3723	-0.001097
2307	3724	-0.001112
2307	3725	-0.001071
2307	3726	-0.00111
2307	3727	-0.00111
2307	3728	-0.001094
2307	3729	-0.0011
2307	3730	-0.001089
2307	3731	-0.001095
2307	3732	-0.001096
2307	3733	-0.001096
2307	3734	-0.001098
2307	3735	-0.001092
2307	3736	-0.001098
2307	3737	-0.001098
2307	3738	-0.001084
2307	3739	-0.001085
2307	3740	-0.001083
2307	3741	-0.001078
2307	3742	-0.001073
2307	3743	-0.001046
2307	3744	-0.001082
2307	3745	-0.001085
2307	3746	-0.001025
2307	3747	-0.001016
2307	3748	-0.00104
2307	3749	-0.001027
2307	3750	-0.001029
2307	3751	-0.001044
2307	3752	-0.001018
2307	3753	-0.001028
2307	3754	-0.001027
2307	3755	-0.001014
2307	3756	-0.001029
2307	3757	-0.001028
2307	3758	-0.001025
2307	3759	-0.001028
2307	3760	-0.001028
2307	3761	-0.001025
2307	3762	-0.001021
2307	3763	-0.001028
2307	3764	-0.000981
2307	3765	-0.00103
2307	3766	-0.001028
2307	3767	-0.001028
2307	3768	-0.001026
2307	3769	-0.001025
2307	3770	-0.001025
2307	3771	-0.001026
2307	3772	-0.000999
2307	3773	-0.001045
2307	3774	-0.001045
2307	3775	-0.001041
2307	3776	-0.001044
2307	3777	-0.001023
2307	3778	-0.001036
2307	3779	-0.001045
2307	3780	-0.001039
2307	3781	-0.001045
2307	3782	-0.001038
2307	3783	-0.001042
2307	3784	-0.001067
2307	3785	-0.001047
2307	3786	-0.001046
2307	3787	-0.001058
2307	3788	-0.001026
2307	3789	-0.001047
2307	3790	-0.001044
2307	3791	-0.001047
2307	3792	-0.001043
2307	3793	-0.001042
2307	3794	-0.00104
2307	3795	-0.001053
2307	3796	-0.001027
2307	3797	-0.001055
2307	3798	-0.001042
2307	3799	-0.001047
2307	3800	-0.001047
2307	3801	-0.001047
2307	3802	-0.001042
2307	3803	-0.001047
2307	3804	-0.001045
2307	3805	-0.001047
2307	3806	-0.001047
2307	3807	-0.001047
2307	3808	-0.001047
2307	3809	-0.001047
2307	3810	-0.001047
2307	3811	-0.001047
2307	3812	-0.001047
2307	3813	-0.001047
2307	3814	-0.001047
2307	3815	-0.001047
2307	3816	-0.001021
2307	3817	-0.001047
2307	3818	-0.001028
2307	3819	-0.001029
2307	3820	-0.001029
2307	3821	-0.001018
2307	3822	-0.001023
2308	2309	0.006153
2308	2310	0.006139
2308	2311	0.006134
2308	2312	0.006168
2308	2313	0.006158
2308	2314	0.006153
2308	2315	0.006153
2308	2316	0.006152
2308	2317	0.006153
2308	2318	0.006137
2308	2319	0.006153
2308	2320	0.006132
2308	2321	0.005862
2308	2322	0.005848
2308	2323	0.005862
2308	2324	0.005871
2308	2325	0.005848
2308	2326	0.005851
2308	2327	0.005871
2308	2328	0.005671
2308	2329	0.005671
2308	2330	0.005665
2308	2331	0.005645
2308	2332	0.005665
2308	2333	0.005654
2308	2334	0.00565
2308	2335	0.005643
2308	2336	0.005665
2308	2337	0.005665
2308	2338	0.005644
2308	2339	0.005665
2308	2340	0.005642
2308	2341	0.005665
2308	2342	0.005665
2308	2343	0.00564
2308	2344	0.005665
2308	2345	0.005665
2308	2346	0.005648
2308	2347	0.005648
2308	2348	0.005659
2308	2349	0.005665
2308	2350	0.005665
2308	2351	0.005665
2308	2352	0.005665
2308	2353	0.005665
2308	2354	0.005665
2308	2355	0.005665
2308	2356	0.005665
2308	2357	0.005648
2308	2358	0.005646
2308	2359	0.005644
2308	2360	0.005665
2308	2361	0.005644
2308	2362	0.005658
2308	2363	0.005665
2308	2364	0.005665
2308	2365	0.005665
2308	2366	0.005665
2308	2367	0.005777
2308	2368	0.005665
2308	2369	0.005665
2308	2370	0.005658
2308	2371	0.005654
2308	2372	0.005639
2308	2373	0.005665
2308	2374	0.005665
2308	2375	0.005665
2308	2376	0.005661
2308	2377	0.00565
2308	2378	0.005668
2308	2379	0.005668
2308	2380	0.00565
2308	2381	0.005668
2308	2382	0.005668
2308	2383	0.005668
2308	2384	0.005668
2308	2385	0.005671
2308	2386	0.003547
2308	2387	0.005674
2308	2388	0.005663
2308	2389	0.005674
2308	2390	0.005674
2308	2391	0.005674
2308	2392	0.005674
2308	2393	0.00566
2308	2394	0.005674
2308	2395	0.005674
2308	2396	0.005639
2308	2397	0.005639
2308	2398	0.005637
2308	2399	0.005637
2308	2400	0.005637
2308	2401	0.005637
2308	2402	0.005637
2308	2403	0.005629
2308	2404	0.005637
2308	2405	0.005637
2308	2406	0.005637
2308	2407	0.005637
2308	2408	0.005637
2308	2409	0.005637
2308	2410	0.005672
2308	2411	0.005667
2308	2412	0.005651
2308	2413	0.005635
2308	2414	0.005642
2308	2415	0.005642
2308	2416	0.005642
2308	2417	0.005642
2308	2418	0.005636
2308	2419	0.005642
2308	2420	0.005642
2308	2421	0.005642
2308	2422	0.005659
2308	2423	0.005638
2308	2424	0.005632
2308	2425	0.005646
2308	2426	0.005637
2308	2427	0.005646
2308	2428	0.005648
2308	2429	0.005643
2308	2430	0.005643
2308	2431	0.005643
2308	2432	0.00564
2308	2433	0.005647
2308	2434	0.005645
2308	2435	0.005649
2308	2436	0.005613
2308	2437	0.005635
2308	2438	0.005612
2308	2439	0.005618
2308	2440	0.005629
2308	2441	0.005629
2308	2442	0.005612
2308	2443	0.005627
2308	2444	0.005626
2308	2445	0.005622
2308	2446	0.005629
2308	2447	0.005629
2308	2448	0.005631
2308	2449	0.005634
2308	2450	0.005629
2308	2451	0.005629
2308	2452	0.005612
2308	2453	0.005629
2308	2454	0.005611
2308	2455	0.005629
2308	2456	0.005629
2308	2457	0.005629
2308	2458	0.005614
2308	2459	0.005641
2308	2460	0.005625
2308	2461	0.005659
2308	2462	0.005631
2308	2463	0.005621
2308	2464	0.005604
2308	2465	0.005631
2308	2466	0.005599
2308	2467	0.005631
2308	2468	0.005631
2308	2469	0.005632
2308	2470	0.005632
2308	2471	0.005628
2308	2472	0.005655
2308	2473	0.005644
2308	2474	0.005644
2308	2475	0.005637
2308	2476	0.005624
2308	2477	0.005644
2308	2478	0.005657
2308	2479	0.005644
2308	2480	0.005628
2308	2481	0.005644
2308	2482	0.005644
2308	2483	0.005644
2308	2484	0.00566
2308	2485	0.005614
2308	2486	0.005644
2308	2487	0.005644
2308	2488	0.005644
2308	2489	0.005644
2308	2490	0.005644
2308	2491	0.00562
2308	2492	0.005663
2308	2493	0.005645
2308	2494	0.005645
2308	2495	0.005645
2308	2496	0.005674
2308	2497	0.005674
2308	2498	0.005674
2308	2499	0.005674
2308	2500	0.005657
2308	2501	0.0057
2308	2502	0.005669
2308	2503	0.005684
2308	2504	0.005672
2308	2505	0.005684
2308	2506	0.005661
2308	2507	0.00567
2308	2508	0.005658
2308	2509	0.005684
2308	2510	0.005684
2308	2511	0.005678
2308	2512	0.005668
2308	2513	0.005685
2308	2514	0.005681
2308	2515	0.005676
2308	2516	0.005661
2308	2517	0.005683
2308	2518	0.005671
2308	2519	0.005671
2308	2520	0.005667
2308	2521	0.005671
2308	2522	0.005664
2308	2523	0.005665
2308	2524	0.005677
2308	2525	0.005645
2308	2526	0.005671
2308	2527	0.00566
2308	2528	0.005646
2308	2529	0.005664
2308	2530	0.005656
2308	2531	0.005649
2308	2532	0.005676
2308	2533	0.005619
2308	2534	0.005625
2308	2535	0.005639
2308	2536	0.005651
2308	2537	0.00563
2308	2538	0.005663
2308	2539	0.005663
2308	2540	0.005673
2308	2541	0.005663
2308	2542	0.005663
2308	2543	0.005663
2308	2544	0.004732
2308	2545	0.004625
2308	2546	0.004522
2308	2547	0.004417
2308	2548	0.004812
2308	2549	0.004528
2308	2550	0.004518
2308	2551	0.004528
2308	2552	0.004643
2308	2553	0.004643
2308	2554	0.004675
2308	2555	0.004587
2308	2556	0.004643
2308	2557	0.004642
2308	2558	0.004641
2308	2559	0.004626
2308	2560	0.004644
2308	2561	0.004643
2308	2562	0.004971
2308	2563	0.004518
2308	2564	0.004506
2308	2565	0.004496
2308	2566	0.004506
2308	2567	0.004668
2308	2568	0.002989
2308	2569	0.004505
2308	2570	0.004506
2308	2571	0.00449
2308	2572	0.004626
2308	2573	0.004507
2308	2574	0.004533
2308	2575	0.004494
2308	2576	0.005072
2308	2577	0.004503
2308	2578	0.004471
2308	2579	0.004455
2308	2580	0.004742
2308	2581	0.004442
2308	2582	0.004456
2308	2583	0.004457
2308	2584	0.004456
2308	2585	0.004458
2308	2586	0.004458
2308	2587	0.004458
2308	2588	0.004456
2308	2589	0.004549
2308	2590	0.00447
2308	2591	0.004458
2308	2592	0.004457
2308	2593	0.004457
2308	2594	0.005212
2308	2595	0.004641
2308	2596	0.004443
2308	2597	0.004458
2308	2598	0.00444
2308	2599	0.004457
2308	2600	0.004458
2308	2601	0.004585
2308	2602	0.004357
2308	2603	0.004357
2308	2604	0.004356
2308	2605	0.00436
2308	2606	0.00436
2308	2607	0.00436
2308	2608	0.004359
2308	2609	0.004719
2308	2610	0.004812
2308	2611	0.004818
2308	2612	0.004753
2308	2613	0.00472
2308	2614	0.004721
2308	2615	0.004721
2308	2616	0.004739
2308	2617	0.004721
2308	2618	0.004721
2308	2619	0.004806
2308	2620	0.004721
2308	2621	0.004722
2308	2622	0.004707
2308	2623	0.004741
2308	2624	0.004749
2308	2625	0.004746
2308	2626	0.004746
2308	2627	0.004747
2308	2628	0.004746
2308	2629	0.004745
2308	2630	0.004747
2308	2631	0.0049
2308	2632	0.004818
2308	2633	0.004747
2308	2634	0.00474
2308	2635	0.005074
2308	2636	0.005054
2308	2637	0.004807
2308	2638	0.004747
2308	2639	0.004749
2308	2640	0.004695
2308	2641	0.004749
2308	2642	0.004749
2308	2643	0.004781
2308	2644	0.004748
2308	2645	0.004748
2308	2646	0.003671
2308	2647	0.004747
2308	2648	0.005146
2308	2649	0.004728
2308	2650	0.004747
2308	2651	-0.000446
2308	2652	-0.000433
2308	2653	-0.000446
2308	2654	-0.000446
2308	2655	-0.000446
2308	2656	-0.000446
2308	2657	-0.000456
2308	2658	-0.000446
2308	2659	-0.000451
2308	2660	-0.000451
2308	2661	-0.000443
2308	2662	-0.000448
2308	2663	-0.000461
2308	2664	-0.000461
2308	2665	0.000426
2308	2666	0.000426
2308	2667	0.000426
2308	2668	0.000426
2308	2669	0.000437
2308	2670	0.000405
2308	2671	0.000426
2308	2672	0.000426
2308	2673	0.000426
2308	2674	1.9e-05
2308	2675	0.000405
2308	2676	0.000427
2308	2677	0.000423
2308	2678	0.00041
2308	2679	0.000404
2308	2680	0.000439
2308	2681	0.000427
2308	2682	0.00042
2308	2683	0.00043
2308	2684	0.000427
2308	2685	0.000427
2308	2686	0.000427
2308	2687	0.000412
2308	2688	0.000427
2308	2689	0.000427
2308	2690	0.00043
2308	2691	0.000399
2308	2692	0.000427
2308	2693	0.000425
2308	2694	0.000425
2308	2695	0.000399
2308	2696	0.000425
2308	2697	0.000445
2308	2698	0.000427
2308	2699	0.000427
2308	2700	0.000395
2308	2701	0.000425
2308	2702	0.000425
2308	2703	0.000425
2308	2704	0.000425
2308	2705	0.000425
2308	2706	0.000425
2308	2707	0.000425
2308	2708	0.000427
2308	2709	0.000407
2308	2710	0.000427
2308	2711	0.000427
2308	2712	0.000417
2308	2713	0.000427
2308	2714	0.000427
2308	2715	0.000427
2308	2716	0.000427
2308	2717	0.000427
2308	2718	0.000408
2308	2719	0.000427
2308	2720	0.000427
2308	2721	0.000427
2308	2722	0.00041
2308	2723	0.000424
2308	2724	0.000424
2308	2725	0.0004
2308	2726	0.000424
2308	2727	0.000424
2308	2728	0.000424
2308	2729	0.000415
2308	2730	0.000425
2308	2731	0.000424
2308	2732	0.000423
2308	2733	0.000423
2308	2734	0.000423
2308	2735	0.000423
2308	2736	0.000423
2308	2737	0.000423
2308	2738	0.000423
2308	2739	0.000401
2308	2740	0.000423
2308	2741	0.000423
2308	2742	0.000423
2308	2743	0.000435
2308	2744	0.000423
2308	2745	0.000423
2308	2746	0.000423
2308	2747	0.000423
2308	2748	0.000411
2308	2749	0.000423
2308	2750	0.000415
2308	2751	0.000401
2308	2752	0.000415
2308	2753	0.000422
2308	2754	0.000415
2308	2755	0.000419
2308	2756	0.000419
2308	2757	0.000406
2308	2758	0.00041
2308	2759	0.000419
2308	2760	0.000419
2308	2761	0.000419
2308	2762	0.000419
2308	2763	0.000414
2308	2764	0.000419
2308	2765	0.000419
2308	2766	-2.3e-05
2308	2767	0.000419
2308	2768	0.000419
2308	2769	0.00039
2308	2770	0.000419
2308	2771	0.000419
2308	2772	-0.000657
2308	2773	0.000419
2308	2774	0.000419
2308	2775	0.00039
2308	2776	0.000419
2308	2777	0.000419
2308	2778	0.000419
2308	2779	0.000419
2308	2780	0.000419
2308	2781	0.000395
2308	2782	0.000415
2308	2783	0.000415
2308	2784	0.000427
2308	2785	0.000415
2308	2786	0.000375
2308	2787	-0.000747
2308	2788	0.000415
2308	2789	0.000411
2308	2790	0.000415
2308	2791	0.000408
2308	2792	0.000415
2308	2793	0.000415
2308	2794	0.000401
2308	2795	0.000411
2308	2796	0.000417
2308	2797	0.000415
2308	2798	0.000415
2308	2799	0.000427
2308	2800	0.000416
2308	2801	0.000415
2308	2802	0.000412
2308	2803	0.000415
2308	2804	0.000415
2308	2805	0.000411
2308	2806	-0.000255
2308	2807	0.000401
2308	2808	-0.000201
2308	2809	-5.6e-05
2308	2810	-5.6e-05
2308	2811	-8.4e-05
2308	2812	-0.000175
2308	2813	-5.7e-05
2308	2814	-6.6e-05
2308	2815	-5.7e-05
2308	2816	-0.000272
2308	2817	-3.5e-05
2308	2818	-5.7e-05
2308	2819	-0.000201
2308	2820	-0.00058
2308	2821	-8.9e-05
2308	2822	-3.4e-05
2308	2823	-9e-05
2308	2824	-2.4e-05
2308	2825	-2.9e-05
2308	2826	-3.3e-05
2308	2827	-0.001029
2308	2828	-0.001029
2308	2829	-2.8e-05
2308	2830	-2.9e-05
2308	2831	0.000413
2308	2832	0.000413
2308	2833	0.000413
2308	2834	0.000413
2308	2835	0.000397
2308	2836	0.000386
2308	2837	0.000364
2308	2838	0.00039
2308	2839	0.000413
2308	2840	0.000402
2308	2841	0.000413
2308	2842	0.000413
2308	2843	0.000413
2308	2844	0.000414
2308	2845	0.000413
2308	2846	0.000405
2308	2847	0.000413
2308	2848	0.001656
2308	2849	0.000416
2308	2850	0.000432
2308	2851	0.000421
2308	2852	0.000421
2308	2853	0.000373
2308	2854	0.000397
2308	2855	0.000419
2308	2856	0.000369
2308	2857	0.000101
2308	2858	8.9e-05
2308	2859	-0.000472
2308	2860	-0.000596
2308	2861	-0.000512
2308	2862	-0.000818
2308	2863	-0.000447
2308	2864	-0.000448
2308	2865	-0.000444
2308	2866	-0.000448
2308	2867	-0.000448
2308	2868	-0.000448
2308	2869	-0.000448
2308	2870	-0.000499
2308	2871	-0.000757
2308	2872	-0.00044
2308	2873	-0.000448
2308	2874	-0.000449
2308	2875	-0.000448
2308	2876	-0.000457
2308	2877	0.000105
2308	2878	0.000409
2308	2879	0.000413
2308	2880	0.000339
2308	2881	0.000413
2308	2882	0.000399
2308	2883	0.000403
2308	2884	0.000413
2308	2885	0.000413
2308	2886	0.000413
2308	2887	0.000413
2308	2888	0.000413
2308	2889	0.00038
2308	2890	0.000413
2308	2891	0.000413
2308	2892	0.000421
2308	2893	0.00042
2308	2894	0.00042
2308	2895	0.000421
2308	2896	0.00042
2308	2897	0.00042
2308	2898	0.000399
2308	2899	0.000421
2308	2900	0.000421
2308	2901	0.000417
2308	2902	0.000421
2308	2903	0.000421
2308	2904	0.000414
2308	2905	0.000421
2308	2906	0.000421
2308	2907	-0.000765
2308	2908	0.000421
2308	2909	0.000421
2308	2910	0.000421
2308	2911	0.000421
2308	2912	0.000421
2308	2913	0.000421
2308	2914	0.000421
2308	2915	0.000421
2308	2916	0.000412
2308	2917	0.000412
2308	2918	0.000412
2308	2919	0.000402
2308	2920	0.000412
2308	2921	0.000412
2308	2922	0.000399
2308	2923	0.000412
2308	2924	0.000412
2308	2925	0.000412
2308	2926	0.000412
2308	2927	0.0004
2308	2928	0.000412
2308	2929	0.000412
2308	2930	0.000412
2308	2931	0.000412
2308	2932	0.000421
2308	2933	0.000405
2308	2934	0.000404
2308	2935	0.000414
2308	2936	0.000414
2308	2937	0.000367
2308	2938	0.000414
2308	2939	0.000414
2308	2940	0.000436
2308	2941	-0.000928
2308	2942	0.000417
2308	2943	0.000413
2308	2944	-0.000442
2308	2945	0.000417
2308	2946	0.000407
2308	2947	0.000417
2308	2948	0.002254
2308	2949	0.002218
2308	2950	0.002254
2308	2951	0.002252
2308	2952	0.002252
2308	2953	0.002287
2308	2954	0.002287
2308	2955	0.002287
2308	2956	0.002287
2308	2957	0.002287
2308	2958	0.002287
2308	2959	0.002313
2308	2960	0.002287
2308	2961	0.002287
2308	2962	0.002287
2308	2963	0.002287
2308	2964	0.002324
2308	2965	0.002287
2308	2966	0.002287
2308	2967	0.002287
2308	2968	0.002287
2308	2969	0.002287
2308	2970	0.002264
2308	2971	0.002287
2308	2972	0.002287
2308	2973	0.002311
2308	2974	0.002287
2308	2975	0.002287
2308	2976	0.002287
2308	2977	0.002287
2308	2978	0.002286
2308	2979	0.002286
2308	2980	0.002286
2308	2981	0.002286
2308	2982	0.002271
2308	2983	0.002286
2308	2984	0.002286
2308	2985	0.0023
2308	2986	0.002287
2308	2987	0.002283
2308	2988	0.002265
2308	2989	0.002287
2308	2990	0.002283
2308	2991	0.002237
2308	2992	0.002274
2308	2993	0.002285
2308	2994	0.002262
2308	2995	0.002285
2308	2996	0.002281
2308	2997	0.00228
2308	2998	0.00228
2308	2999	0.00228
2308	3000	0.00228
2308	3001	0.00228
2308	3002	0.00228
2308	3003	0.002278
2308	3004	0.00228
2308	3005	0.00228
2308	3006	0.002259
2308	3007	0.00228
2308	3008	0.00228
2308	3009	0.00228
2308	3010	0.002266
2308	3011	0.00228
2308	3012	0.002262
2308	3013	0.00227
2308	3014	0.00227
2308	3015	0.002267
2308	3016	0.00227
2308	3017	0.002271
2308	3018	0.00227
2308	3019	0.00227
2308	3020	0.002271
2308	3021	0.002266
2308	3022	0.00227
2308	3023	0.002271
2308	3024	0.002176
2308	3025	0.002271
2308	3026	0.002253
2308	3027	0.002271
2308	3028	0.002271
2308	3029	0.002271
2308	3030	0.002258
2308	3031	0.002271
2308	3032	0.002271
2308	3033	0.00227
2308	3034	0.002273
2308	3035	0.00227
2308	3036	0.00227
2308	3037	0.00227
2308	3038	0.00227
2308	3039	0.002274
2308	3040	0.00227
2308	3041	0.00227
2308	3042	0.002322
2308	3043	0.002257
2308	3044	0.002255
2308	3045	0.002254
2308	3046	0.002251
2308	3047	0.002254
2308	3048	0.002237
2308	3049	0.002254
2308	3050	0.002254
2308	3051	0.002255
2308	3052	0.002239
2308	3053	0.002255
2308	3054	0.002285
2308	3055	0.002252
2308	3056	0.002252
2308	3057	0.002189
2308	3058	0.002446
2308	3059	0.002218
2308	3060	-0.001029
2308	3061	0.002252
2308	3062	0.002254
2308	3063	0.002267
2308	3064	0.002252
2308	3065	0.002252
2308	3066	0.002254
2308	3067	0.002251
2308	3068	0.002252
2308	3069	0.002229
2308	3070	0.002251
2308	3071	0.002252
2308	3072	0.002252
2308	3073	0.002251
2308	3074	0.002251
2308	3075	0.002237
2308	3076	0.002261
2308	3077	0.002261
2308	3078	0.002228
2308	3079	0.002261
2308	3080	0.00227
2308	3081	0.00226
2308	3082	0.002261
2308	3083	0.002261
2308	3084	0.002261
2308	3085	0.002261
2308	3086	0.002261
2308	3087	0.00226
2308	3088	0.00226
2308	3089	0.00226
2308	3090	0.00226
2308	3091	0.00226
2308	3092	0.00226
2308	3093	0.00226
2308	3094	0.00226
2308	3095	0.00226
2308	3096	0.00226
2308	3097	0.00226
2308	3098	0.00226
2308	3099	0.002293
2308	3100	0.002286
2308	3101	0.002293
2308	3102	0.002293
2308	3103	-0.001028
2308	3104	-0.001028
2308	3105	-0.001028
2308	3106	-0.001028
2308	3107	-0.001028
2308	3108	-0.001028
2308	3109	-0.001028
2308	3110	-0.001028
2308	3111	-0.001026
2308	3112	-0.001028
2308	3113	-0.001028
2308	3114	-0.001028
2308	3115	-0.001028
2308	3116	-0.001028
2308	3117	-0.001031
2308	3118	-0.00102
2308	3119	-0.001028
2308	3120	-0.001029
2308	3121	-0.001028
2308	3122	-0.001029
2308	3123	-0.001036
2308	3124	-0.001031
2308	3125	-0.001028
2308	3126	-0.001023
2308	3127	-0.001028
2308	3128	-0.001028
2308	3129	-0.001028
2308	3130	-0.001028
2308	3131	-0.001028
2308	3132	-0.001018
2308	3133	-0.001028
2308	3134	-0.001031
2308	3135	-0.001022
2308	3136	-0.001028
2308	3137	-0.001028
2308	3138	-0.001022
2308	3139	-0.001028
2308	3140	-0.001037
2308	3141	-0.001037
2308	3142	-0.001028
2308	3143	-0.001028
2308	3144	-0.001022
2308	3145	-0.001036
2308	3146	-0.001028
2308	3147	-0.001022
2308	3148	-0.001028
2308	3149	-0.001028
2308	3150	-0.001019
2308	3151	-0.001028
2308	3152	-0.001028
2308	3153	-0.000999
2308	3154	-0.001028
2308	3155	-0.001028
2308	3156	-0.001022
2308	3157	-0.001028
2308	3158	-0.001028
2308	3159	-0.001027
2308	3160	-0.001028
2308	3161	-0.001028
2308	3162	-0.001
2308	3163	-0.001028
2308	3164	-0.001028
2308	3165	-0.001028
2308	3166	-0.001037
2308	3167	-0.00103
2308	3168	-0.001026
2308	3169	-0.001037
2308	3170	-0.001037
2308	3171	-0.001037
2308	3172	-0.00103
2308	3173	-0.001037
2308	3174	-0.001037
2308	3175	-0.001037
2308	3176	-0.001037
2308	3177	-0.001037
2308	3178	-0.001037
2308	3179	-0.001037
2308	3180	-0.001031
2308	3181	-0.001035
2308	3182	-0.001037
2308	3183	-0.001027
2308	3184	-0.001037
2308	3185	-0.001037
2308	3186	-0.000988
2308	3187	-0.001037
2308	3188	-0.001037
2308	3189	-0.001038
2308	3190	-0.001037
2308	3191	-0.001037
2308	3192	-0.001037
2308	3193	-0.001037
2308	3194	-0.001035
2308	3195	-0.00103
2308	3196	-0.001037
2308	3197	-0.001037
2308	3198	-0.001037
2308	3199	-0.001037
2308	3200	-0.001024
2308	3201	-0.001044
2308	3202	-0.001082
2308	3203	-0.001043
2308	3204	-0.000987
2308	3205	-0.001037
2308	3206	-0.001043
2308	3207	-0.001037
2308	3208	-0.00104
2308	3209	-0.001041
2308	3210	-0.001043
2308	3211	-0.00103
2308	3212	-0.001036
2308	3213	-0.000988
2308	3214	-0.001048
2308	3215	-0.001034
2308	3216	-0.001034
2308	3217	-0.001034
2308	3218	-0.001005
2308	3219	-0.001023
2308	3220	-0.001029
2308	3221	-0.001033
2308	3222	-0.001031
2308	3223	-0.001034
2308	3224	-0.001034
2308	3225	-0.001028
2308	3226	-0.001034
2308	3227	-0.001027
2308	3228	-0.001035
2308	3229	-0.001034
2308	3230	-0.001034
2308	3231	-0.001005
2308	3232	-0.001049
2308	3233	-0.001029
2308	3234	-0.001034
2308	3235	-0.001027
2308	3236	-0.001034
2308	3237	-0.001034
2308	3238	-0.001034
2308	3239	-0.001034
2308	3240	-0.001034
2308	3241	-0.001018
2308	3242	-0.001034
2308	3243	-0.001034
2308	3244	-0.001034
2308	3245	-0.001034
2308	3246	-0.001034
2308	3247	-0.001034
2308	3248	-0.001034
2308	3249	-0.001025
2308	3250	-0.001052
2308	3251	-0.001006
2308	3252	-0.001051
2308	3253	-0.001026
2308	3254	-0.001019
2308	3255	-0.001044
2308	3256	-0.001034
2308	3257	-0.001034
2308	3258	-0.001029
2308	3259	-0.001045
2308	3260	-0.001034
2308	3261	-0.001039
2308	3262	-0.000987
2308	3263	-0.001034
2308	3264	-0.001034
2308	3265	-0.001034
2308	3266	-0.001034
2308	3267	-0.001034
2308	3268	-0.001034
2308	3269	-0.001034
2308	3270	-0.001034
2308	3271	-0.001034
2308	3272	-0.001032
2308	3273	-0.001034
2308	3274	-0.001034
2308	3275	-0.001034
2308	3276	-0.000825
2308	3277	-0.001034
2308	3278	-0.001034
2308	3279	-0.001034
2308	3280	-0.001032
2308	3281	-0.001034
2308	3282	-0.001015
2308	3283	-0.001013
2308	3284	-0.001034
2308	3285	-0.001034
2308	3286	-0.001034
2308	3287	-0.001051
2308	3288	-0.001024
2308	3289	-0.001034
2308	3290	-0.001034
2308	3291	-0.001034
2308	3292	-0.001034
2308	3293	-0.001034
2308	3294	-0.001041
2308	3295	-0.001034
2308	3296	-0.001039
2308	3297	-0.001034
2308	3298	-0.001034
2308	3299	-0.001027
2308	3300	-0.001044
2308	3301	-0.001032
2308	3302	-0.001016
2308	3303	-0.00102
2308	3304	-0.001034
2308	3305	-0.001042
2308	3306	-0.001034
2308	3307	-0.001034
2308	3308	-0.001034
2308	3309	-0.001034
2308	3310	-0.000994
2308	3311	-0.001034
2308	3312	-0.001028
2308	3313	-0.001034
2308	3314	-0.001034
2308	3315	-0.001034
2308	3316	-0.001034
2308	3317	-0.001034
2308	3318	-0.001034
2308	3319	-0.001034
2308	3320	-0.001043
2308	3321	-0.001041
2308	3322	-0.001036
2308	3323	-0.00102
2308	3324	-0.001034
2308	3325	-0.001027
2308	3326	-0.001034
2308	3327	-0.001034
2308	3328	-0.001034
2308	3329	-0.001034
2308	3330	-0.001032
2308	3331	-0.001042
2308	3332	-0.001023
2308	3333	-0.001017
2308	3334	-0.001025
2308	3335	-0.001027
2308	3336	-0.001034
2308	3337	-0.001041
2308	3338	-0.001027
2308	3339	-0.00104
2308	3340	-0.001054
2308	3341	-0.001034
2308	3342	-0.001019
2308	3343	-0.001034
2308	3344	-0.001034
2308	3345	-0.001034
2308	3346	-0.001034
2308	3347	-0.001023
2308	3348	-0.001024
2308	3349	-0.001034
2308	3350	-0.001059
2308	3351	-0.001034
2308	3352	-0.001852
2308	3353	-0.001031
2308	3354	-0.001034
2308	3355	-0.001034
2308	3356	-0.001034
2308	3357	-0.001022
2308	3358	-0.001034
2308	3359	-0.001043
2308	3360	-0.001025
2308	3361	-0.001034
2308	3362	-0.001034
2308	3363	-0.001034
2308	3364	-0.001017
2308	3365	-0.001024
2308	3366	-0.001027
2308	3367	-0.001029
2308	3368	-0.001029
2308	3369	-0.001029
2308	3370	-0.001039
2308	3371	-0.001029
2308	3372	-0.00103
2308	3373	-0.000997
2308	3374	-0.001029
2308	3375	-0.000983
2308	3376	-0.001029
2308	3377	-0.001029
2308	3378	-0.001029
2308	3379	-0.001029
2308	3380	-0.000988
2308	3381	-0.001029
2308	3382	-0.001033
2308	3383	-0.001029
2308	3384	-0.001029
2308	3385	-0.001039
2308	3386	-0.001029
2308	3387	-0.001048
2308	3388	-0.001009
2308	3389	-0.001029
2308	3390	-0.001011
2308	3391	-0.001029
2308	3392	-0.001029
2308	3393	-0.001029
2308	3394	-0.00104
2308	3395	-0.000983
2308	3396	-0.001029
2308	3397	-0.001028
2308	3398	-0.001029
2308	3399	-0.001023
2308	3400	-0.001045
2308	3401	-0.001029
2308	3402	-0.001023
2308	3403	-0.001029
2308	3404	-0.001029
2308	3405	-0.001029
2308	3406	-0.00104
2308	3407	-0.00103
2308	3408	-0.001029
2308	3409	-0.001029
2308	3410	-0.001029
2308	3411	-0.001029
2308	3412	-0.001029
2308	3413	-0.001069
2308	3414	-0.001063
2308	3415	-0.001055
2308	3416	-0.001069
2308	3417	-0.001057
2308	3418	-0.001069
2308	3419	-0.001069
2308	3420	-0.001065
2308	3421	-0.001069
2308	3422	-0.001076
2308	3423	-0.001069
2308	3424	-0.001069
2308	3425	-0.00106
2308	3426	-0.001381
2308	3427	-0.00145
2308	3428	-0.001703
2308	3429	-0.001513
2308	3430	-0.001789
2308	3431	-0.001626
2308	3432	-0.001732
2308	3433	-0.001696
2308	3434	-0.001702
2308	3435	-0.001702
2308	3436	-0.001687
2308	3437	-0.001692
2308	3438	-0.000245
2308	3439	-0.001702
2308	3440	-0.00171
2308	3441	-0.001534
2308	3442	-0.001702
2308	3443	-0.001702
2308	3444	-0.001552
2308	3445	-0.001702
2308	3446	-0.001702
2308	3447	-0.001745
2308	3448	-0.001702
2308	3449	-0.001702
2308	3450	-0.001741
2308	3451	-0.001702
2308	3452	-0.001702
2308	3453	-0.001696
2308	3454	-0.001717
2308	3455	-0.001702
2308	3456	-0.001702
2308	3457	-0.001643
2308	3458	-0.001702
2308	3459	-0.001642
2308	3460	-0.001702
2308	3461	-0.001702
2308	3462	-0.001724
2308	3463	-0.001683
2308	3464	-0.001712
2308	3465	-0.001712
2308	3466	-0.001702
2308	3467	-0.001702
2308	3468	-0.001702
2308	3469	-0.001702
2308	3470	-0.001702
2308	3471	-0.001702
2308	3472	-0.001702
2308	3473	-0.001702
2308	3474	-0.001696
2308	3475	-0.001681
2308	3476	-0.001712
2308	3477	-0.001692
2308	3478	-0.001702
2308	3479	-0.001702
2308	3480	-0.001702
2308	3481	-0.001699
2308	3482	-0.001702
2308	3483	-0.001702
2308	3484	-0.001552
2308	3485	-0.001423
2308	3486	-0.001169
2308	3487	-0.001572
2308	3488	-0.001161
2308	3489	-0.001151
2308	3490	-0.001133
2308	3491	-0.001161
2308	3492	-0.001138
2308	3493	-0.001157
2308	3494	-0.001158
2308	3495	-0.00116
2308	3496	-0.001444
2308	3497	-0.001453
2308	3498	-0.001453
2308	3499	-0.001448
2308	3500	-0.001467
2308	3501	-0.001453
2308	3502	-0.001453
2308	3503	-0.001367
2308	3504	-0.001365
2308	3505	-0.001397
2308	3506	-0.001386
2308	3507	-0.001227
2308	3508	-0.001179
2308	3509	-0.001225
2308	3510	-0.001211
2308	3511	-0.001218
2308	3512	-0.001207
2308	3513	-0.00121
2308	3514	-0.00121
2308	3515	-0.001217
2308	3516	-0.001214
2308	3517	-0.00122
2308	3518	-0.001219
2308	3519	-0.001185
2308	3520	-0.001236
2308	3521	-0.001235
2308	3522	-0.001236
2308	3523	-0.001236
2308	3524	-0.001236
2308	3525	-0.001221
2308	3526	-0.00129
2308	3527	-0.001236
2308	3528	-0.001203
2308	3529	-0.001188
2308	3530	-0.001236
2308	3531	-0.001265
2308	3532	-0.001236
2308	3533	-0.001236
2308	3534	-0.001284
2308	3535	-0.00125
2308	3536	-0.001236
2308	3537	-0.001236
2308	3538	-0.001234
2308	3539	-0.001236
2308	3540	-0.001236
2308	3541	-0.001235
2308	3542	-0.001236
2308	3543	-0.001219
2308	3544	-0.001242
2308	3545	-0.001236
2308	3546	-0.001238
2308	3547	-0.001226
2308	3548	-0.001236
2308	3549	-0.001212
2308	3550	-0.001217
2308	3551	-0.001236
2308	3552	-0.001236
2308	3553	-0.00123
2308	3554	-0.00124
2308	3555	-0.001233
2308	3556	-0.001221
2308	3557	-0.001236
2308	3558	-0.001244
2308	3559	-0.001246
2308	3560	-0.001256
2308	3561	-0.001267
2308	3562	-0.001236
2308	3563	-0.00122
2308	3564	-0.001237
2308	3565	-0.001229
2308	3566	-0.001239
2308	3567	-0.001239
2308	3568	-0.001239
2308	3569	-0.001239
2308	3570	-0.001206
2308	3571	-0.001239
2308	3572	-0.001239
2308	3573	-0.001485
2308	3574	-0.001237
2308	3575	-0.001187
2308	3576	-0.001237
2308	3577	-0.001262
2308	3578	-0.001237
2308	3579	-0.001237
2308	3580	-0.001236
2308	3581	-0.001236
2308	3582	-0.001222
2308	3583	-0.001222
2308	3584	-0.001236
2308	3585	-0.001234
2308	3586	-0.001236
2308	3587	-0.001236
2308	3588	-0.001231
2308	3589	-0.001238
2308	3590	-0.001238
2308	3591	-0.001239
2308	3592	-0.001238
2308	3593	-0.001238
2308	3594	-0.001244
2308	3595	-0.001269
2308	3596	-0.001238
2308	3597	-0.001252
2308	3598	-0.001217
2308	3599	-0.001238
2308	3600	-0.001236
2308	3601	-0.001235
2308	3602	-0.00125
2308	3603	-0.001246
2308	3604	-0.001228
2308	3605	-0.001187
2308	3606	-0.001247
2308	3607	-0.001239
2308	3608	-0.001238
2308	3609	-0.001237
2308	3610	-0.001229
2308	3611	-0.001229
2308	3612	-0.001238
2308	3613	-0.001229
2308	3614	-0.001193
2308	3615	-0.001224
2308	3616	-0.001229
2308	3617	-0.001229
2308	3618	-0.001226
2308	3619	-0.001229
2308	3620	-0.001229
2308	3621	-0.001233
2308	3622	-0.001234
2308	3623	-0.001229
2308	3624	-0.001228
2308	3625	-0.001229
2308	3626	-0.001229
2308	3627	-0.001241
2308	3628	-0.001252
2308	3629	-0.00123
2308	3630	-0.00123
2308	3631	-0.001239
2308	3632	-0.001239
2308	3633	-0.001243
2308	3634	-0.001239
2308	3635	-0.001239
2308	3636	-0.001239
2308	3637	-0.001239
2308	3638	-0.001239
2308	3639	-0.001232
2308	3640	-0.001029
2308	3641	-0.001239
2308	3642	-0.001239
2308	3643	-0.001239
2308	3644	-0.001239
2308	3645	-0.001296
2308	3646	-0.001206
2308	3647	-0.001219
2308	3648	-0.001239
2308	3649	-0.001239
2308	3650	-0.001239
2308	3651	-0.001239
2308	3652	-0.001246
2308	3653	-0.001239
2308	3654	-0.00124
2308	3655	-0.001236
2308	3656	-0.001244
2308	3657	-0.00123
2308	3658	-0.001239
2308	3659	-0.001239
2308	3660	-0.00124
2308	3661	-0.001234
2308	3662	-0.001241
2308	3663	-0.001238
2308	3664	-0.001223
2308	3665	-0.001238
2308	3666	-0.001239
2308	3667	-0.001247
2308	3668	-0.001239
2308	3669	-0.001239
2308	3670	-0.001246
2308	3671	-0.001239
2308	3672	-0.001223
2308	3673	-0.001252
2308	3674	-0.001237
2308	3675	-0.001238
2308	3676	-0.001237
2308	3677	-0.001098
2308	3678	-0.001106
2308	3679	-0.001098
2308	3680	-0.001098
2308	3681	-0.001097
2308	3682	-0.001095
2308	3683	-0.0011
2308	3684	-0.0011
2308	3685	-0.001093
2308	3686	-0.001107
2308	3687	-0.001092
2308	3688	-0.001097
2308	3689	-0.001097
2308	3690	-0.001104
2308	3691	-0.001097
2308	3692	-0.0011
2308	3693	-0.001105
2308	3694	-0.001086
2308	3695	-0.001097
2308	3696	-0.001083
2308	3697	-0.001066
2308	3698	-0.001097
2308	3699	-0.001113
2308	3700	-0.001092
2308	3701	-0.001097
2308	3702	-0.001097
2308	3703	-0.001097
2308	3704	-0.001085
2308	3705	-0.001098
2308	3706	-0.001102
2308	3707	-0.001117
2308	3708	-0.0011
2308	3709	-0.0011
2308	3710	-0.001091
2308	3711	-0.001089
2308	3712	-0.0011
2308	3713	-0.001045
2308	3714	-0.001094
2308	3715	-0.001096
2308	3716	-0.001091
2308	3717	-0.001117
2308	3718	-0.001111
2308	3719	-0.0011
2308	3720	-0.001098
2308	3721	-0.0011
2308	3722	-0.0011
2308	3723	-0.001098
2308	3724	-0.001113
2308	3725	-0.001072
2308	3726	-0.001111
2308	3727	-0.001111
2308	3728	-0.001095
2308	3729	-0.001101
2308	3730	-0.00109
2308	3731	-0.001096
2308	3732	-0.001097
2308	3733	-0.001097
2308	3734	-0.001099
2308	3735	-0.001093
2308	3736	-0.001099
2308	3737	-0.001099
2308	3738	-0.001085
2308	3739	-0.001086
2308	3740	-0.001084
2308	3741	-0.001079
2308	3742	-0.001074
2308	3743	-0.001047
2308	3744	-0.001083
2308	3745	-0.001086
2308	3746	-0.001026
2308	3747	-0.001017
2308	3748	-0.001041
2308	3749	-0.001027
2308	3750	-0.00103
2308	3751	-0.001045
2308	3752	-0.001019
2308	3753	-0.001029
2308	3754	-0.001028
2308	3755	-0.001015
2308	3756	-0.00103
2308	3757	-0.001029
2308	3758	-0.001026
2308	3759	-0.001029
2308	3760	-0.001029
2308	3761	-0.001026
2308	3762	-0.001022
2308	3763	-0.001029
2308	3764	-0.000982
2308	3765	-0.001031
2308	3766	-0.001029
2308	3767	-0.001029
2308	3768	-0.001026
2308	3769	-0.001026
2308	3770	-0.001026
2308	3771	-0.001027
2308	3772	-0.001
2308	3773	-0.001046
2308	3774	-0.001046
2308	3775	-0.001042
2308	3776	-0.001044
2308	3777	-0.001024
2308	3778	-0.001037
2308	3779	-0.001046
2308	3780	-0.00104
2308	3781	-0.001046
2308	3782	-0.001039
2308	3783	-0.001043
2308	3784	-0.001068
2308	3785	-0.001048
2308	3786	-0.001047
2308	3787	-0.001058
2308	3788	-0.001027
2308	3789	-0.001048
2308	3790	-0.001045
2308	3791	-0.001048
2308	3792	-0.001044
2308	3793	-0.001042
2308	3794	-0.001041
2308	3795	-0.001054
2308	3796	-0.001028
2308	3797	-0.001055
2308	3798	-0.001043
2308	3799	-0.001048
2308	3800	-0.001048
2308	3801	-0.001048
2308	3802	-0.001042
2308	3803	-0.001048
2308	3804	-0.001046
2308	3805	-0.001048
2308	3806	-0.001048
2308	3807	-0.001048
2308	3808	-0.001048
2308	3809	-0.001048
2308	3810	-0.001048
2308	3811	-0.001048
2308	3812	-0.001048
2308	3813	-0.001048
2308	3814	-0.001048
2308	3815	-0.001048
2308	3816	-0.001022
2308	3817	-0.001048
2308	3818	-0.001029
2308	3819	-0.001029
2308	3820	-0.001029
2308	3821	-0.001019
2308	3822	-0.001024
2309	2310	0.006139
2309	2311	0.006134
2309	2312	0.006168
2309	2313	0.006158
2309	2314	0.006153
2309	2315	0.006152
2309	2316	0.006152
2309	2317	0.006152
2309	2318	0.006137
2309	2319	0.006152
2309	2320	0.006132
2309	2321	0.005862
2309	2322	0.005848
2309	2323	0.005862
2309	2324	0.005871
2309	2325	0.005848
2309	2326	0.005851
2309	2327	0.005871
2309	2328	0.005671
2309	2329	0.005671
2309	2330	0.005665
2309	2331	0.005645
2309	2332	0.005665
2309	2333	0.005654
2309	2334	0.00565
2309	2335	0.005643
2309	2336	0.005665
2309	2337	0.005665
2309	2338	0.005644
2309	2339	0.005665
2309	2340	0.005642
2309	2341	0.005665
2309	2342	0.005665
2309	2343	0.00564
2309	2344	0.005665
2309	2345	0.005665
2309	2346	0.005647
2309	2347	0.005648
2309	2348	0.005659
2309	2349	0.005665
2309	2350	0.005665
2309	2351	0.005665
2309	2352	0.005665
2309	2353	0.005665
2309	2354	0.005665
2309	2355	0.005665
2309	2356	0.005665
2309	2357	0.005648
2309	2358	0.005645
2309	2359	0.005644
2309	2360	0.005665
2309	2361	0.005644
2309	2362	0.005658
2309	2363	0.005665
2309	2364	0.005665
2309	2365	0.005665
2309	2366	0.005665
2309	2367	0.005777
2309	2368	0.005665
2309	2369	0.005665
2309	2370	0.005658
2309	2371	0.005654
2309	2372	0.005639
2309	2373	0.005665
2309	2374	0.005665
2309	2375	0.005665
2309	2376	0.005661
2309	2377	0.00565
2309	2378	0.005668
2309	2379	0.005668
2309	2380	0.00565
2309	2381	0.005668
2309	2382	0.005668
2309	2383	0.005668
2309	2384	0.005668
2309	2385	0.005671
2309	2386	0.003547
2309	2387	0.005674
2309	2388	0.005663
2309	2389	0.005674
2309	2390	0.005674
2309	2391	0.005674
2309	2392	0.005674
2309	2393	0.00566
2309	2394	0.005674
2309	2395	0.005674
2309	2396	0.005639
2309	2397	0.005639
2309	2398	0.005637
2309	2399	0.005637
2309	2400	0.005637
2309	2401	0.005637
2309	2402	0.005637
2309	2403	0.005629
2309	2404	0.005637
2309	2405	0.005637
2309	2406	0.005637
2309	2407	0.005637
2309	2408	0.005637
2309	2409	0.005637
2309	2410	0.005672
2309	2411	0.005667
2309	2412	0.005651
2309	2413	0.005635
2309	2414	0.005642
2309	2415	0.005642
2309	2416	0.005642
2309	2417	0.005642
2309	2418	0.005636
2309	2419	0.005642
2309	2420	0.005642
2309	2421	0.005642
2309	2422	0.005659
2309	2423	0.005638
2309	2424	0.005632
2309	2425	0.005646
2309	2426	0.005637
2309	2427	0.005646
2309	2428	0.005648
2309	2429	0.005643
2309	2430	0.005643
2309	2431	0.005643
2309	2432	0.00564
2309	2433	0.005647
2309	2434	0.005645
2309	2435	0.005649
2309	2436	0.005613
2309	2437	0.005635
2309	2438	0.005612
2309	2439	0.005618
2309	2440	0.005629
2309	2441	0.005629
2309	2442	0.005612
2309	2443	0.005627
2309	2444	0.005626
2309	2445	0.005622
2309	2446	0.005629
2309	2447	0.005629
2309	2448	0.005631
2309	2449	0.005634
2309	2450	0.005629
2309	2451	0.005629
2309	2452	0.005612
2309	2453	0.005629
2309	2454	0.005611
2309	2455	0.005629
2309	2456	0.005629
2309	2457	0.005629
2309	2458	0.005614
2309	2459	0.005641
2309	2460	0.005625
2309	2461	0.005659
2309	2462	0.005631
2309	2463	0.005621
2309	2464	0.005604
2309	2465	0.005631
2309	2466	0.005599
2309	2467	0.005631
2309	2468	0.005631
2309	2469	0.005632
2309	2470	0.005632
2309	2471	0.005628
2309	2472	0.005655
2309	2473	0.005644
2309	2474	0.005644
2309	2475	0.005637
2309	2476	0.005624
2309	2477	0.005644
2309	2478	0.005657
2309	2479	0.005644
2309	2480	0.005628
2309	2481	0.005644
2309	2482	0.005644
2309	2483	0.005644
2309	2484	0.00566
2309	2485	0.005614
2309	2486	0.005644
2309	2487	0.005644
2309	2488	0.005644
2309	2489	0.005644
2309	2490	0.005644
2309	2491	0.00562
2309	2492	0.005663
2309	2493	0.005645
2309	2494	0.005645
2309	2495	0.005645
2309	2496	0.005673
2309	2497	0.005674
2309	2498	0.005674
2309	2499	0.005673
2309	2500	0.005657
2309	2501	0.0057
2309	2502	0.005669
2309	2503	0.005684
2309	2504	0.005672
2309	2505	0.005684
2309	2506	0.00566
2309	2507	0.00567
2309	2508	0.005658
2309	2509	0.005684
2309	2510	0.005684
2309	2511	0.005677
2309	2512	0.005667
2309	2513	0.005684
2309	2514	0.005681
2309	2515	0.005676
2309	2516	0.005661
2309	2517	0.005683
2309	2518	0.00567
2309	2519	0.00567
2309	2520	0.005667
2309	2521	0.00567
2309	2522	0.005664
2309	2523	0.005665
2309	2524	0.005677
2309	2525	0.005645
2309	2526	0.005671
2309	2527	0.00566
2309	2528	0.005646
2309	2529	0.005663
2309	2530	0.005656
2309	2531	0.005649
2309	2532	0.005676
2309	2533	0.005619
2309	2534	0.005625
2309	2535	0.005639
2309	2536	0.005651
2309	2537	0.00563
2309	2538	0.005663
2309	2539	0.005663
2309	2540	0.005672
2309	2541	0.005663
2309	2542	0.005663
2309	2543	0.005663
2309	2544	0.004732
2309	2545	0.004625
2309	2546	0.004522
2309	2547	0.004417
2309	2548	0.004812
2309	2549	0.004528
2309	2550	0.004518
2309	2551	0.004528
2309	2552	0.004643
2309	2553	0.004642
2309	2554	0.004675
2309	2555	0.004587
2309	2556	0.004643
2309	2557	0.004642
2309	2558	0.004641
2309	2559	0.004626
2309	2560	0.004644
2309	2561	0.004643
2309	2562	0.004971
2309	2563	0.004517
2309	2564	0.004506
2309	2565	0.004496
2309	2566	0.004506
2309	2567	0.004667
2309	2568	0.002989
2309	2569	0.004505
2309	2570	0.004506
2309	2571	0.00449
2309	2572	0.004626
2309	2573	0.004507
2309	2574	0.004533
2309	2575	0.004493
2309	2576	0.005072
2309	2577	0.004503
2309	2578	0.004471
2309	2579	0.004455
2309	2580	0.004742
2309	2581	0.004442
2309	2582	0.004456
2309	2583	0.004457
2309	2584	0.004456
2309	2585	0.004458
2309	2586	0.004457
2309	2587	0.004458
2309	2588	0.004456
2309	2589	0.004549
2309	2590	0.00447
2309	2591	0.004458
2309	2592	0.004456
2309	2593	0.004457
2309	2594	0.005211
2309	2595	0.00464
2309	2596	0.004443
2309	2597	0.004458
2309	2598	0.00444
2309	2599	0.004457
2309	2600	0.004458
2309	2601	0.004585
2309	2602	0.004357
2309	2603	0.004357
2309	2604	0.004356
2309	2605	0.00436
2309	2606	0.00436
2309	2607	0.004359
2309	2608	0.004359
2309	2609	0.004718
2309	2610	0.004812
2309	2611	0.004818
2309	2612	0.004753
2309	2613	0.00472
2309	2614	0.004721
2309	2615	0.004721
2309	2616	0.004739
2309	2617	0.004721
2309	2618	0.004721
2309	2619	0.004806
2309	2620	0.004721
2309	2621	0.004722
2309	2622	0.004707
2309	2623	0.004741
2309	2624	0.004749
2309	2625	0.004746
2309	2626	0.004746
2309	2627	0.004747
2309	2628	0.004746
2309	2629	0.004745
2309	2630	0.004747
2309	2631	0.0049
2309	2632	0.004818
2309	2633	0.004747
2309	2634	0.004739
2309	2635	0.005074
2309	2636	0.005054
2309	2637	0.004807
2309	2638	0.004747
2309	2639	0.004749
2309	2640	0.004695
2309	2641	0.004749
2309	2642	0.004749
2309	2643	0.004781
2309	2644	0.004748
2309	2645	0.004748
2309	2646	0.003671
2309	2647	0.004747
2309	2648	0.005146
2309	2649	0.004728
2309	2650	0.004747
2309	2651	-0.000446
2309	2652	-0.000433
2309	2653	-0.000446
2309	2654	-0.000446
2309	2655	-0.000446
2309	2656	-0.000446
2309	2657	-0.000456
2309	2658	-0.000446
2309	2659	-0.000451
2309	2660	-0.000451
2309	2661	-0.000443
2309	2662	-0.000448
2309	2663	-0.000461
2309	2664	-0.000461
2309	2665	0.000426
2309	2666	0.000426
2309	2667	0.000426
2309	2668	0.000426
2309	2669	0.000437
2309	2670	0.000405
2309	2671	0.000426
2309	2672	0.000426
2309	2673	0.000426
2309	2674	1.9e-05
2309	2675	0.000405
2309	2676	0.000427
2309	2677	0.000423
2309	2678	0.00041
2309	2679	0.000404
2309	2680	0.000439
2309	2681	0.000427
2309	2682	0.00042
2309	2683	0.00043
2309	2684	0.000427
2309	2685	0.000427
2309	2686	0.000427
2309	2687	0.000412
2309	2688	0.000427
2309	2689	0.000427
2309	2690	0.00043
2309	2691	0.000399
2309	2692	0.000427
2309	2693	0.000425
2309	2694	0.000425
2309	2695	0.000399
2309	2696	0.000425
2309	2697	0.000445
2309	2698	0.000427
2309	2699	0.000427
2309	2700	0.000395
2309	2701	0.000425
2309	2702	0.000425
2309	2703	0.000425
2309	2704	0.000425
2309	2705	0.000425
2309	2706	0.000425
2309	2707	0.000425
2309	2708	0.000427
2309	2709	0.000407
2309	2710	0.000427
2309	2711	0.000427
2309	2712	0.000417
2309	2713	0.000427
2309	2714	0.000427
2309	2715	0.000427
2309	2716	0.000427
2309	2717	0.000427
2309	2718	0.000408
2309	2719	0.000427
2309	2720	0.000427
2309	2721	0.000427
2309	2722	0.00041
2309	2723	0.000424
2309	2724	0.000424
2309	2725	0.0004
2309	2726	0.000424
2309	2727	0.000424
2309	2728	0.000424
2309	2729	0.000415
2309	2730	0.000425
2309	2731	0.000424
2309	2732	0.000423
2309	2733	0.000423
2309	2734	0.000423
2309	2735	0.000423
2309	2736	0.000423
2309	2737	0.000423
2309	2738	0.000423
2309	2739	0.000401
2309	2740	0.000423
2309	2741	0.000423
2309	2742	0.000423
2309	2743	0.000435
2309	2744	0.000423
2309	2745	0.000423
2309	2746	0.000423
2309	2747	0.000423
2309	2748	0.000411
2309	2749	0.000423
2309	2750	0.000415
2309	2751	0.000401
2309	2752	0.000415
2309	2753	0.000422
2309	2754	0.000415
2309	2755	0.000419
2309	2756	0.000419
2309	2757	0.000406
2309	2758	0.00041
2309	2759	0.000419
2309	2760	0.000419
2309	2761	0.000419
2309	2762	0.000419
2309	2763	0.000414
2309	2764	0.000419
2309	2765	0.000419
2309	2766	-2.3e-05
2309	2767	0.000419
2309	2768	0.000419
2309	2769	0.00039
2309	2770	0.000419
2309	2771	0.000419
2309	2772	-0.000657
2309	2773	0.000419
2309	2774	0.000419
2309	2775	0.000389
2309	2776	0.000419
2309	2777	0.000419
2309	2778	0.000419
2309	2779	0.000419
2309	2780	0.000419
2309	2781	0.000395
2309	2782	0.000415
2309	2783	0.000415
2309	2784	0.000427
2309	2785	0.000415
2309	2786	0.000375
2309	2787	-0.000747
2309	2788	0.000415
2309	2789	0.000411
2309	2790	0.000415
2309	2791	0.000408
2309	2792	0.000415
2309	2793	0.000415
2309	2794	0.000401
2309	2795	0.000411
2309	2796	0.000416
2309	2797	0.000415
2309	2798	0.000415
2309	2799	0.000427
2309	2800	0.000416
2309	2801	0.000415
2309	2802	0.000411
2309	2803	0.000415
2309	2804	0.000415
2309	2805	0.000411
2309	2806	-0.000255
2309	2807	0.000401
2309	2808	-0.000201
2309	2809	-5.6e-05
2309	2810	-5.6e-05
2309	2811	-8.4e-05
2309	2812	-0.000175
2309	2813	-5.7e-05
2309	2814	-6.6e-05
2309	2815	-5.7e-05
2309	2816	-0.000272
2309	2817	-3.5e-05
2309	2818	-5.7e-05
2309	2819	-0.000201
2309	2820	-0.00058
2309	2821	-8.9e-05
2309	2822	-3.4e-05
2309	2823	-9e-05
2309	2824	-2.4e-05
2309	2825	-2.9e-05
2309	2826	-3.3e-05
2309	2827	-0.001029
2309	2828	-0.001029
2309	2829	-2.8e-05
2309	2830	-2.9e-05
2309	2831	0.000413
2309	2832	0.000413
2309	2833	0.000413
2309	2834	0.000413
2309	2835	0.000397
2309	2836	0.000386
2309	2837	0.000364
2309	2838	0.00039
2309	2839	0.000413
2309	2840	0.000402
2309	2841	0.000413
2309	2842	0.000413
2309	2843	0.000413
2309	2844	0.000413
2309	2845	0.000413
2309	2846	0.000405
2309	2847	0.000413
2309	2848	0.001656
2309	2849	0.000416
2309	2850	0.000432
2309	2851	0.000421
2309	2852	0.000421
2309	2853	0.000373
2309	2854	0.000397
2309	2855	0.000418
2309	2856	0.000369
2309	2857	0.000101
2309	2858	8.9e-05
2309	2859	-0.000472
2309	2860	-0.000596
2309	2861	-0.000512
2309	2862	-0.000818
2309	2863	-0.000447
2309	2864	-0.000448
2309	2865	-0.000444
2309	2866	-0.000448
2309	2867	-0.000448
2309	2868	-0.000448
2309	2869	-0.000448
2309	2870	-0.000499
2309	2871	-0.000757
2309	2872	-0.00044
2309	2873	-0.000448
2309	2874	-0.000449
2309	2875	-0.000448
2309	2876	-0.000457
2309	2877	0.000105
2309	2878	0.000409
2309	2879	0.000413
2309	2880	0.000339
2309	2881	0.000413
2309	2882	0.000399
2309	2883	0.000403
2309	2884	0.000413
2309	2885	0.000413
2309	2886	0.000413
2309	2887	0.000413
2309	2888	0.000413
2309	2889	0.00038
2309	2890	0.000413
2309	2891	0.000413
2309	2892	0.00042
2309	2893	0.00042
2309	2894	0.00042
2309	2895	0.000421
2309	2896	0.00042
2309	2897	0.00042
2309	2898	0.000399
2309	2899	0.000421
2309	2900	0.00042
2309	2901	0.000416
2309	2902	0.00042
2309	2903	0.000421
2309	2904	0.000414
2309	2905	0.00042
2309	2906	0.000421
2309	2907	-0.000765
2309	2908	0.00042
2309	2909	0.000421
2309	2910	0.00042
2309	2911	0.000421
2309	2912	0.00042
2309	2913	0.000421
2309	2914	0.00042
2309	2915	0.00042
2309	2916	0.000412
2309	2917	0.000412
2309	2918	0.000412
2309	2919	0.000402
2309	2920	0.000412
2309	2921	0.000412
2309	2922	0.000399
2309	2923	0.000412
2309	2924	0.000412
2309	2925	0.000412
2309	2926	0.000412
2309	2927	0.0004
2309	2928	0.000412
2309	2929	0.000412
2309	2930	0.000412
2309	2931	0.000412
2309	2932	0.000421
2309	2933	0.000405
2309	2934	0.000404
2309	2935	0.000414
2309	2936	0.000414
2309	2937	0.000367
2309	2938	0.000414
2309	2939	0.000414
2309	2940	0.000436
2309	2941	-0.000928
2309	2942	0.000416
2309	2943	0.000412
2309	2944	-0.000443
2309	2945	0.000416
2309	2946	0.000407
2309	2947	0.000416
2309	2948	0.002254
2309	2949	0.002218
2309	2950	0.002254
2309	2951	0.002252
2309	2952	0.002252
2309	2953	0.002287
2309	2954	0.002287
2309	2955	0.002287
2309	2956	0.002287
2309	2957	0.002287
2309	2958	0.002287
2309	2959	0.002313
2309	2960	0.002287
2309	2961	0.002287
2309	2962	0.002287
2309	2963	0.002287
2309	2964	0.002324
2309	2965	0.002287
2309	2966	0.002287
2309	2967	0.002287
2309	2968	0.002287
2309	2969	0.002287
2309	2970	0.002264
2309	2971	0.002287
2309	2972	0.002287
2309	2973	0.002311
2309	2974	0.002287
2309	2975	0.002287
2309	2976	0.002287
2309	2977	0.002287
2309	2978	0.002286
2309	2979	0.002286
2309	2980	0.002286
2309	2981	0.002286
2309	2982	0.002271
2309	2983	0.002286
2309	2984	0.002286
2309	2985	0.0023
2309	2986	0.002287
2309	2987	0.002283
2309	2988	0.002265
2309	2989	0.002287
2309	2990	0.002283
2309	2991	0.002237
2309	2992	0.002274
2309	2993	0.002285
2309	2994	0.002262
2309	2995	0.002285
2309	2996	0.002281
2309	2997	0.00228
2309	2998	0.00228
2309	2999	0.00228
2309	3000	0.00228
2309	3001	0.00228
2309	3002	0.00228
2309	3003	0.002278
2309	3004	0.00228
2309	3005	0.00228
2309	3006	0.002259
2309	3007	0.00228
2309	3008	0.00228
2309	3009	0.00228
2309	3010	0.002266
2309	3011	0.00228
2309	3012	0.002262
2309	3013	0.00227
2309	3014	0.00227
2309	3015	0.002267
2309	3016	0.00227
2309	3017	0.002271
2309	3018	0.00227
2309	3019	0.00227
2309	3020	0.002271
2309	3021	0.002266
2309	3022	0.00227
2309	3023	0.002271
2309	3024	0.002176
2309	3025	0.002271
2309	3026	0.002253
2309	3027	0.002271
2309	3028	0.002271
2309	3029	0.002271
2309	3030	0.002258
2309	3031	0.00227
2309	3032	0.00227
2309	3033	0.00227
2309	3034	0.002273
2309	3035	0.00227
2309	3036	0.00227
2309	3037	0.00227
2309	3038	0.00227
2309	3039	0.002274
2309	3040	0.00227
2309	3041	0.00227
2309	3042	0.002322
2309	3043	0.002257
2309	3044	0.002254
2309	3045	0.002254
2309	3046	0.002251
2309	3047	0.002254
2309	3048	0.002237
2309	3049	0.002254
2309	3050	0.002254
2309	3051	0.002255
2309	3052	0.002239
2309	3053	0.002255
2309	3054	0.002285
2309	3055	0.002252
2309	3056	0.002252
2309	3057	0.002189
2309	3058	0.002446
2309	3059	0.002218
2309	3060	-0.001029
2309	3061	0.002252
2309	3062	0.002253
2309	3063	0.002267
2309	3064	0.002252
2309	3065	0.002252
2309	3066	0.002254
2309	3067	0.002251
2309	3068	0.002252
2309	3069	0.002229
2309	3070	0.002251
2309	3071	0.002252
2309	3072	0.002252
2309	3073	0.002251
2309	3074	0.002251
2309	3075	0.002237
2309	3076	0.002261
2309	3077	0.00226
2309	3078	0.002228
2309	3079	0.00226
2309	3080	0.00227
2309	3081	0.00226
2309	3082	0.00226
2309	3083	0.00226
2309	3084	0.00226
2309	3085	0.00226
2309	3086	0.00226
2309	3087	0.00226
2309	3088	0.00226
2309	3089	0.00226
2309	3090	0.00226
2309	3091	0.00226
2309	3092	0.00226
2309	3093	0.00226
2309	3094	0.00226
2309	3095	0.00226
2309	3096	0.00226
2309	3097	0.00226
2309	3098	0.00226
2309	3099	0.002293
2309	3100	0.002286
2309	3101	0.002293
2309	3102	0.002293
2309	3103	-0.001028
2309	3104	-0.001028
2309	3105	-0.001028
2309	3106	-0.001028
2309	3107	-0.001028
2309	3108	-0.001028
2309	3109	-0.001028
2309	3110	-0.001028
2309	3111	-0.001026
2309	3112	-0.001028
2309	3113	-0.001028
2309	3114	-0.001028
2309	3115	-0.001028
2309	3116	-0.001028
2309	3117	-0.001031
2309	3118	-0.00102
2309	3119	-0.001028
2309	3120	-0.001029
2309	3121	-0.001028
2309	3122	-0.001029
2309	3123	-0.001036
2309	3124	-0.001031
2309	3125	-0.001028
2309	3126	-0.001023
2309	3127	-0.001028
2309	3128	-0.001028
2309	3129	-0.001028
2309	3130	-0.001028
2309	3131	-0.001028
2309	3132	-0.001018
2309	3133	-0.001028
2309	3134	-0.00103
2309	3135	-0.001022
2309	3136	-0.001028
2309	3137	-0.001028
2309	3138	-0.001022
2309	3139	-0.001028
2309	3140	-0.001037
2309	3141	-0.001037
2309	3142	-0.001028
2309	3143	-0.001028
2309	3144	-0.001022
2309	3145	-0.001036
2309	3146	-0.001028
2309	3147	-0.001022
2309	3148	-0.001028
2309	3149	-0.001028
2309	3150	-0.001019
2309	3151	-0.001028
2309	3152	-0.001028
2309	3153	-0.000999
2309	3154	-0.001028
2309	3155	-0.001028
2309	3156	-0.001022
2309	3157	-0.001028
2309	3158	-0.001028
2309	3159	-0.001027
2309	3160	-0.001028
2309	3161	-0.001028
2309	3162	-0.000999
2309	3163	-0.001028
2309	3164	-0.001028
2309	3165	-0.001028
2309	3166	-0.001037
2309	3167	-0.00103
2309	3168	-0.001026
2309	3169	-0.001037
2309	3170	-0.001037
2309	3171	-0.001037
2309	3172	-0.00103
2309	3173	-0.001037
2309	3174	-0.001037
2309	3175	-0.001037
2309	3176	-0.001037
2309	3177	-0.001037
2309	3178	-0.001037
2309	3179	-0.001037
2309	3180	-0.001031
2309	3181	-0.001035
2309	3182	-0.001037
2309	3183	-0.001027
2309	3184	-0.001037
2309	3185	-0.001037
2309	3186	-0.000988
2309	3187	-0.001037
2309	3188	-0.001037
2309	3189	-0.001038
2309	3190	-0.001037
2309	3191	-0.001037
2309	3192	-0.001037
2309	3193	-0.001037
2309	3194	-0.001035
2309	3195	-0.001029
2309	3196	-0.001037
2309	3197	-0.001037
2309	3198	-0.001037
2309	3199	-0.001037
2309	3200	-0.001024
2309	3201	-0.001044
2309	3202	-0.001082
2309	3203	-0.001043
2309	3204	-0.000987
2309	3205	-0.001037
2309	3206	-0.001043
2309	3207	-0.001037
2309	3208	-0.00104
2309	3209	-0.001041
2309	3210	-0.001043
2309	3211	-0.00103
2309	3212	-0.001036
2309	3213	-0.000988
2309	3214	-0.001048
2309	3215	-0.001034
2309	3216	-0.001034
2309	3217	-0.001034
2309	3218	-0.001005
2309	3219	-0.001023
2309	3220	-0.001029
2309	3221	-0.001033
2309	3222	-0.001031
2309	3223	-0.001034
2309	3224	-0.001034
2309	3225	-0.001028
2309	3226	-0.001034
2309	3227	-0.001027
2309	3228	-0.001035
2309	3229	-0.001034
2309	3230	-0.001034
2309	3231	-0.001005
2309	3232	-0.001049
2309	3233	-0.001029
2309	3234	-0.001034
2309	3235	-0.001027
2309	3236	-0.001034
2309	3237	-0.001034
2309	3238	-0.001034
2309	3239	-0.001034
2309	3240	-0.001034
2309	3241	-0.001018
2309	3242	-0.001034
2309	3243	-0.001034
2309	3244	-0.001034
2309	3245	-0.001034
2309	3246	-0.001034
2309	3247	-0.001034
2309	3248	-0.001034
2309	3249	-0.001025
2309	3250	-0.001052
2309	3251	-0.001006
2309	3252	-0.001051
2309	3253	-0.001026
2309	3254	-0.001019
2309	3255	-0.001044
2309	3256	-0.001034
2309	3257	-0.001034
2309	3258	-0.001029
2309	3259	-0.001045
2309	3260	-0.001034
2309	3261	-0.001039
2309	3262	-0.000987
2309	3263	-0.001034
2309	3264	-0.001034
2309	3265	-0.001034
2309	3266	-0.001034
2309	3267	-0.001034
2309	3268	-0.001034
2309	3269	-0.001034
2309	3270	-0.001034
2309	3271	-0.001034
2309	3272	-0.001031
2309	3273	-0.001034
2309	3274	-0.001034
2309	3275	-0.001034
2309	3276	-0.000825
2309	3277	-0.001034
2309	3278	-0.001034
2309	3279	-0.001034
2309	3280	-0.001032
2309	3281	-0.001034
2309	3282	-0.001015
2309	3283	-0.001013
2309	3284	-0.001034
2309	3285	-0.001034
2309	3286	-0.001034
2309	3287	-0.001051
2309	3288	-0.001024
2309	3289	-0.001034
2309	3290	-0.001034
2309	3291	-0.001034
2309	3292	-0.001034
2309	3293	-0.001034
2309	3294	-0.001041
2309	3295	-0.001034
2309	3296	-0.001039
2309	3297	-0.001034
2309	3298	-0.001034
2309	3299	-0.001027
2309	3300	-0.001044
2309	3301	-0.001032
2309	3302	-0.001016
2309	3303	-0.00102
2309	3304	-0.001034
2309	3305	-0.001042
2309	3306	-0.001034
2309	3307	-0.001034
2309	3308	-0.001034
2309	3309	-0.001034
2309	3310	-0.000994
2309	3311	-0.001034
2309	3312	-0.001028
2309	3313	-0.001034
2309	3314	-0.001034
2309	3315	-0.001034
2309	3316	-0.001034
2309	3317	-0.001034
2309	3318	-0.001034
2309	3319	-0.001034
2309	3320	-0.001043
2309	3321	-0.001041
2309	3322	-0.001036
2309	3323	-0.00102
2309	3324	-0.001034
2309	3325	-0.001027
2309	3326	-0.001034
2309	3327	-0.001034
2309	3328	-0.001034
2309	3329	-0.001034
2309	3330	-0.001032
2309	3331	-0.001042
2309	3332	-0.001023
2309	3333	-0.001017
2309	3334	-0.001025
2309	3335	-0.001027
2309	3336	-0.001034
2309	3337	-0.001041
2309	3338	-0.001027
2309	3339	-0.00104
2309	3340	-0.001054
2309	3341	-0.001034
2309	3342	-0.001019
2309	3343	-0.001034
2309	3344	-0.001034
2309	3345	-0.001034
2309	3346	-0.001034
2309	3347	-0.001023
2309	3348	-0.001024
2309	3349	-0.001034
2309	3350	-0.001059
2309	3351	-0.001034
2309	3352	-0.001852
2309	3353	-0.001031
2309	3354	-0.001034
2309	3355	-0.001034
2309	3356	-0.001034
2309	3357	-0.001022
2309	3358	-0.001034
2309	3359	-0.001043
2309	3360	-0.001025
2309	3361	-0.001034
2309	3362	-0.001034
2309	3363	-0.001034
2309	3364	-0.001017
2309	3365	-0.001024
2309	3366	-0.001027
2309	3367	-0.001029
2309	3368	-0.001029
2309	3369	-0.001029
2309	3370	-0.001039
2309	3371	-0.001029
2309	3372	-0.00103
2309	3373	-0.000997
2309	3374	-0.001029
2309	3375	-0.000983
2309	3376	-0.001029
2309	3377	-0.001029
2309	3378	-0.001029
2309	3379	-0.001029
2309	3380	-0.000988
2309	3381	-0.001029
2309	3382	-0.001033
2309	3383	-0.001029
2309	3384	-0.001029
2309	3385	-0.001039
2309	3386	-0.001029
2309	3387	-0.001048
2309	3388	-0.001009
2309	3389	-0.001029
2309	3390	-0.001011
2309	3391	-0.001029
2309	3392	-0.001029
2309	3393	-0.001029
2309	3394	-0.00104
2309	3395	-0.000983
2309	3396	-0.001029
2309	3397	-0.001028
2309	3398	-0.001029
2309	3399	-0.001023
2309	3400	-0.001045
2309	3401	-0.001029
2309	3402	-0.001023
2309	3403	-0.001029
2309	3404	-0.001029
2309	3405	-0.001029
2309	3406	-0.00104
2309	3407	-0.00103
2309	3408	-0.001029
2309	3409	-0.001029
2309	3410	-0.001029
2309	3411	-0.001029
2309	3412	-0.001029
2309	3413	-0.001069
2309	3414	-0.001063
2309	3415	-0.001055
2309	3416	-0.001069
2309	3417	-0.001057
2309	3418	-0.001069
2309	3419	-0.001069
2309	3420	-0.001065
2309	3421	-0.001069
2309	3422	-0.001075
2309	3423	-0.001069
2309	3424	-0.001069
2309	3425	-0.00106
2309	3426	-0.001381
2309	3427	-0.00145
2309	3428	-0.001703
2309	3429	-0.001513
2309	3430	-0.001789
2309	3431	-0.001626
2309	3432	-0.001732
2309	3433	-0.001697
2309	3434	-0.001703
2309	3435	-0.001702
2309	3436	-0.001687
2309	3437	-0.001692
2309	3438	-0.000245
2309	3439	-0.001703
2309	3440	-0.00171
2309	3441	-0.001534
2309	3442	-0.001703
2309	3443	-0.001703
2309	3444	-0.001552
2309	3445	-0.001702
2309	3446	-0.001702
2309	3447	-0.001745
2309	3448	-0.001702
2309	3449	-0.001702
2309	3450	-0.001742
2309	3451	-0.001702
2309	3452	-0.001702
2309	3453	-0.001697
2309	3454	-0.001717
2309	3455	-0.001702
2309	3456	-0.001702
2309	3457	-0.001643
2309	3458	-0.001703
2309	3459	-0.001642
2309	3460	-0.001702
2309	3461	-0.001702
2309	3462	-0.001724
2309	3463	-0.001683
2309	3464	-0.001712
2309	3465	-0.001712
2309	3466	-0.001702
2309	3467	-0.001702
2309	3468	-0.001702
2309	3469	-0.001702
2309	3470	-0.001702
2309	3471	-0.001702
2309	3472	-0.001702
2309	3473	-0.001702
2309	3474	-0.001696
2309	3475	-0.001681
2309	3476	-0.001712
2309	3477	-0.001692
2309	3478	-0.001702
2309	3479	-0.001702
2309	3480	-0.001702
2309	3481	-0.001699
2309	3482	-0.001702
2309	3483	-0.001702
2309	3484	-0.001552
2309	3485	-0.001423
2309	3486	-0.001169
2309	3487	-0.001572
2309	3488	-0.001161
2309	3489	-0.001151
2309	3490	-0.001133
2309	3491	-0.001161
2309	3492	-0.001138
2309	3493	-0.001157
2309	3494	-0.001158
2309	3495	-0.00116
2309	3496	-0.001444
2309	3497	-0.001453
2309	3498	-0.001453
2309	3499	-0.001448
2309	3500	-0.001467
2309	3501	-0.001453
2309	3502	-0.001453
2309	3503	-0.001367
2309	3504	-0.001365
2309	3505	-0.001397
2309	3506	-0.001386
2309	3507	-0.001227
2309	3508	-0.001179
2309	3509	-0.001225
2309	3510	-0.001211
2309	3511	-0.001218
2309	3512	-0.001207
2309	3513	-0.00121
2309	3514	-0.00121
2309	3515	-0.001217
2309	3516	-0.001214
2309	3517	-0.00122
2309	3518	-0.001219
2309	3519	-0.001185
2309	3520	-0.001236
2309	3521	-0.001235
2309	3522	-0.001236
2309	3523	-0.001236
2309	3524	-0.001236
2309	3525	-0.001221
2309	3526	-0.00129
2309	3527	-0.001236
2309	3528	-0.001203
2309	3529	-0.001188
2309	3530	-0.001236
2309	3531	-0.001265
2309	3532	-0.001236
2309	3533	-0.001236
2309	3534	-0.001284
2309	3535	-0.001249
2309	3536	-0.001236
2309	3537	-0.001236
2309	3538	-0.001234
2309	3539	-0.001236
2309	3540	-0.001236
2309	3541	-0.001235
2309	3542	-0.001236
2309	3543	-0.001219
2309	3544	-0.001242
2309	3545	-0.001236
2309	3546	-0.001238
2309	3547	-0.001226
2309	3548	-0.001236
2309	3549	-0.001212
2309	3550	-0.001217
2309	3551	-0.001236
2309	3552	-0.001236
2309	3553	-0.00123
2309	3554	-0.00124
2309	3555	-0.001233
2309	3556	-0.001221
2309	3557	-0.001236
2309	3558	-0.001244
2309	3559	-0.001246
2309	3560	-0.001256
2309	3561	-0.001267
2309	3562	-0.001236
2309	3563	-0.00122
2309	3564	-0.001237
2309	3565	-0.001229
2309	3566	-0.001239
2309	3567	-0.001239
2309	3568	-0.001239
2309	3569	-0.001239
2309	3570	-0.001206
2309	3571	-0.001239
2309	3572	-0.001239
2309	3573	-0.001485
2309	3574	-0.001237
2309	3575	-0.001187
2309	3576	-0.001237
2309	3577	-0.001262
2309	3578	-0.001237
2309	3579	-0.001237
2309	3580	-0.001236
2309	3581	-0.001236
2309	3582	-0.001222
2309	3583	-0.001222
2309	3584	-0.001236
2309	3585	-0.001234
2309	3586	-0.001236
2309	3587	-0.001236
2309	3588	-0.001231
2309	3589	-0.001238
2309	3590	-0.001238
2309	3591	-0.001239
2309	3592	-0.001238
2309	3593	-0.001238
2309	3594	-0.001244
2309	3595	-0.001269
2309	3596	-0.001238
2309	3597	-0.001252
2309	3598	-0.001217
2309	3599	-0.001238
2309	3600	-0.001236
2309	3601	-0.001235
2309	3602	-0.00125
2309	3603	-0.001246
2309	3604	-0.001228
2309	3605	-0.001187
2309	3606	-0.001247
2309	3607	-0.001239
2309	3608	-0.001238
2309	3609	-0.001237
2309	3610	-0.001229
2309	3611	-0.001229
2309	3612	-0.001238
2309	3613	-0.001229
2309	3614	-0.001193
2309	3615	-0.001224
2309	3616	-0.001229
2309	3617	-0.001229
2309	3618	-0.001226
2309	3619	-0.001229
2309	3620	-0.001229
2309	3621	-0.001233
2309	3622	-0.001234
2309	3623	-0.001229
2309	3624	-0.001228
2309	3625	-0.001229
2309	3626	-0.001229
2309	3627	-0.001241
2309	3628	-0.001252
2309	3629	-0.00123
2309	3630	-0.00123
2309	3631	-0.001239
2309	3632	-0.001239
2309	3633	-0.001243
2309	3634	-0.001239
2309	3635	-0.001239
2309	3636	-0.001239
2309	3637	-0.001239
2309	3638	-0.001239
2309	3639	-0.001232
2309	3640	-0.001029
2309	3641	-0.001239
2309	3642	-0.001239
2309	3643	-0.001239
2309	3644	-0.001239
2309	3645	-0.001296
2309	3646	-0.001206
2309	3647	-0.001219
2309	3648	-0.001239
2309	3649	-0.001239
2309	3650	-0.001239
2309	3651	-0.001239
2309	3652	-0.001246
2309	3653	-0.001239
2309	3654	-0.00124
2309	3655	-0.001236
2309	3656	-0.001244
2309	3657	-0.00123
2309	3658	-0.001239
2309	3659	-0.001239
2309	3660	-0.00124
2309	3661	-0.001234
2309	3662	-0.001241
2309	3663	-0.001238
2309	3664	-0.001223
2309	3665	-0.001238
2309	3666	-0.001239
2309	3667	-0.001247
2309	3668	-0.001238
2309	3669	-0.001239
2309	3670	-0.001246
2309	3671	-0.001239
2309	3672	-0.001223
2309	3673	-0.001252
2309	3674	-0.001237
2309	3675	-0.001238
2309	3676	-0.001237
2309	3677	-0.001098
2309	3678	-0.001106
2309	3679	-0.001098
2309	3680	-0.001098
2309	3681	-0.001097
2309	3682	-0.001095
2309	3683	-0.001099
2309	3684	-0.001099
2309	3685	-0.001093
2309	3686	-0.001107
2309	3687	-0.001092
2309	3688	-0.001097
2309	3689	-0.001097
2309	3690	-0.001104
2309	3691	-0.001097
2309	3692	-0.001099
2309	3693	-0.001105
2309	3694	-0.001086
2309	3695	-0.001097
2309	3696	-0.001083
2309	3697	-0.001066
2309	3698	-0.001097
2309	3699	-0.001113
2309	3700	-0.001092
2309	3701	-0.001097
2309	3702	-0.001097
2309	3703	-0.001097
2309	3704	-0.001085
2309	3705	-0.001098
2309	3706	-0.001102
2309	3707	-0.001117
2309	3708	-0.0011
2309	3709	-0.0011
2309	3710	-0.001091
2309	3711	-0.001089
2309	3712	-0.0011
2309	3713	-0.001045
2309	3714	-0.001094
2309	3715	-0.001095
2309	3716	-0.001091
2309	3717	-0.001117
2309	3718	-0.001111
2309	3719	-0.0011
2309	3720	-0.001098
2309	3721	-0.0011
2309	3722	-0.0011
2309	3723	-0.001098
2309	3724	-0.001113
2309	3725	-0.001072
2309	3726	-0.001111
2309	3727	-0.001111
2309	3728	-0.001095
2309	3729	-0.001101
2309	3730	-0.00109
2309	3731	-0.001096
2309	3732	-0.001097
2309	3733	-0.001097
2309	3734	-0.001099
2309	3735	-0.001093
2309	3736	-0.001099
2309	3737	-0.001099
2309	3738	-0.001085
2309	3739	-0.001086
2309	3740	-0.001084
2309	3741	-0.001079
2309	3742	-0.001074
2309	3743	-0.001047
2309	3744	-0.001083
2309	3745	-0.001086
2309	3746	-0.001026
2309	3747	-0.001017
2309	3748	-0.001041
2309	3749	-0.001027
2309	3750	-0.00103
2309	3751	-0.001045
2309	3752	-0.001019
2309	3753	-0.001029
2309	3754	-0.001028
2309	3755	-0.001015
2309	3756	-0.00103
2309	3757	-0.001029
2309	3758	-0.001026
2309	3759	-0.001029
2309	3760	-0.001029
2309	3761	-0.001026
2309	3762	-0.001021
2309	3763	-0.001029
2309	3764	-0.000982
2309	3765	-0.001031
2309	3766	-0.001029
2309	3767	-0.001029
2309	3768	-0.001026
2309	3769	-0.001026
2309	3770	-0.001026
2309	3771	-0.001027
2309	3772	-0.001
2309	3773	-0.001046
2309	3774	-0.001046
2309	3775	-0.001042
2309	3776	-0.001044
2309	3777	-0.001024
2309	3778	-0.001037
2309	3779	-0.001046
2309	3780	-0.00104
2309	3781	-0.001046
2309	3782	-0.001039
2309	3783	-0.001043
2309	3784	-0.001068
2309	3785	-0.001048
2309	3786	-0.001047
2309	3787	-0.001058
2309	3788	-0.001027
2309	3789	-0.001048
2309	3790	-0.001045
2309	3791	-0.001048
2309	3792	-0.001044
2309	3793	-0.001042
2309	3794	-0.001041
2309	3795	-0.001054
2309	3796	-0.001028
2309	3797	-0.001055
2309	3798	-0.001043
2309	3799	-0.001048
2309	3800	-0.001048
2309	3801	-0.001048
2309	3802	-0.001042
2309	3803	-0.001048
2309	3804	-0.001046
2309	3805	-0.001048
2309	3806	-0.001048
2309	3807	-0.001048
2309	3808	-0.001048
2309	3809	-0.001048
2309	3810	-0.001048
2309	3811	-0.001048
2309	3812	-0.001048
2309	3813	-0.001048
2309	3814	-0.001048
2309	3815	-0.001048
2309	3816	-0.001022
2309	3817	-0.001048
2309	3818	-0.001029
2309	3819	-0.001029
2309	3820	-0.001029
2309	3821	-0.001019
2309	3822	-0.001024
2310	2311	0.006118
2310	2312	0.006137
2310	2313	0.00614
2310	2314	0.006136
2310	2315	0.006139
2310	2316	0.006139
2310	2317	0.006139
2310	2318	0.006115
2310	2319	0.006139
2310	2320	0.006118
2310	2321	0.005848
2310	2322	0.005831
2310	2323	0.005848
2310	2324	0.005857
2310	2325	0.005832
2310	2326	0.005837
2310	2327	0.005857
2310	2328	0.005659
2310	2329	0.005659
2310	2330	0.005654
2310	2331	0.005633
2310	2332	0.005654
2310	2333	0.005639
2310	2334	0.005634
2310	2335	0.005625
2310	2336	0.005654
2310	2337	0.005654
2310	2338	0.005629
2310	2339	0.005654
2310	2340	0.005623
2310	2341	0.005654
2310	2342	0.005654
2310	2343	0.005625
2310	2344	0.005653
2310	2345	0.005653
2310	2346	0.005627
2310	2347	0.005628
2310	2348	0.005645
2310	2349	0.005653
2310	2350	0.005653
2310	2351	0.005653
2310	2352	0.005653
2310	2353	0.005653
2310	2354	0.005653
2310	2355	0.005653
2310	2356	0.005654
2310	2357	0.005628
2310	2358	0.005617
2310	2359	0.005628
2310	2360	0.005653
2310	2361	0.005629
2310	2362	0.005645
2310	2363	0.005653
2310	2364	0.005653
2310	2365	0.005653
2310	2366	0.005653
2310	2367	0.005766
2310	2368	0.005653
2310	2369	0.005653
2310	2370	0.005642
2310	2371	0.005641
2310	2372	0.005623
2310	2373	0.005654
2310	2374	0.005654
2310	2375	0.005654
2310	2376	0.005637
2310	2377	0.005636
2310	2378	0.005656
2310	2379	0.005656
2310	2380	0.005634
2310	2381	0.005656
2310	2382	0.005656
2310	2383	0.005656
2310	2384	0.005656
2310	2385	0.005655
2310	2386	0.003534
2310	2387	0.005662
2310	2388	0.00565
2310	2389	0.005662
2310	2390	0.005662
2310	2391	0.005662
2310	2392	0.005662
2310	2393	0.005644
2310	2394	0.005662
2310	2395	0.005662
2310	2396	0.005627
2310	2397	0.005627
2310	2398	0.005625
2310	2399	0.005625
2310	2400	0.005625
2310	2401	0.005625
2310	2402	0.005625
2310	2403	0.005617
2310	2404	0.005625
2310	2405	0.005625
2310	2406	0.005625
2310	2407	0.005625
2310	2408	0.005625
2310	2409	0.005625
2310	2410	0.00566
2310	2411	0.005656
2310	2412	0.005638
2310	2413	0.005618
2310	2414	0.005629
2310	2415	0.005629
2310	2416	0.005615
2310	2417	0.005629
2310	2418	0.005622
2310	2419	0.005629
2310	2420	0.005629
2310	2421	0.005629
2310	2422	0.005627
2310	2423	0.00562
2310	2424	0.005615
2310	2425	0.005634
2310	2426	0.005621
2310	2427	0.005629
2310	2428	0.005634
2310	2429	0.00563
2310	2430	0.00563
2310	2431	0.00563
2310	2432	0.005616
2310	2433	0.005633
2310	2434	0.005627
2310	2435	0.005632
2310	2436	0.005584
2310	2437	0.005621
2310	2438	0.005595
2310	2439	0.0056
2310	2440	0.005616
2310	2441	0.005616
2310	2442	0.005594
2310	2443	0.005615
2310	2444	0.0056
2310	2445	0.005608
2310	2446	0.005616
2310	2447	0.005616
2310	2448	0.005618
2310	2449	0.005621
2310	2450	0.005616
2310	2451	0.005616
2310	2452	0.005596
2310	2453	0.005616
2310	2454	0.005594
2310	2455	0.005616
2310	2456	0.005616
2310	2457	0.005616
2310	2458	0.005601
2310	2459	0.005628
2310	2460	0.005608
2310	2461	0.005642
2310	2462	0.005618
2310	2463	0.005604
2310	2464	0.005587
2310	2465	0.005618
2310	2466	0.005578
2310	2467	0.005618
2310	2468	0.005618
2310	2469	0.005619
2310	2470	0.005619
2310	2471	0.005616
2310	2472	0.005638
2310	2473	0.005632
2310	2474	0.005632
2310	2475	0.00562
2310	2476	0.005606
2310	2477	0.005632
2310	2478	0.005639
2310	2479	0.005632
2310	2480	0.005606
2310	2481	0.005632
2310	2482	0.005632
2310	2483	0.005632
2310	2484	0.005629
2310	2485	0.005598
2310	2486	0.005632
2310	2487	0.005632
2310	2488	0.005632
2310	2489	0.005632
2310	2490	0.005632
2310	2491	0.005594
2310	2492	0.005646
2310	2493	0.005632
2310	2494	0.005632
2310	2495	0.005632
2310	2496	0.005661
2310	2497	0.005661
2310	2498	0.005661
2310	2499	0.005661
2310	2500	0.005642
2310	2501	0.005683
2310	2502	0.005652
2310	2503	0.005672
2310	2504	0.005656
2310	2505	0.005672
2310	2506	0.005647
2310	2507	0.005647
2310	2508	0.005639
2310	2509	0.005672
2310	2510	0.005672
2310	2511	0.00566
2310	2512	0.005647
2310	2513	0.005672
2310	2514	0.005667
2310	2515	0.005662
2310	2516	0.005645
2310	2517	0.005665
2310	2518	0.005658
2310	2519	0.005658
2310	2520	0.005641
2310	2521	0.005658
2310	2522	0.005647
2310	2523	0.005648
2310	2524	0.005647
2310	2525	0.005621
2310	2526	0.005653
2310	2527	0.005648
2310	2528	0.005631
2310	2529	0.005646
2310	2530	0.005641
2310	2531	0.005632
2310	2532	0.005646
2310	2533	0.005598
2310	2534	0.005603
2310	2535	0.005627
2310	2536	0.005635
2310	2537	0.005606
2310	2538	0.005651
2310	2539	0.005651
2310	2540	0.00566
2310	2541	0.005651
2310	2542	0.005651
2310	2543	0.005651
2310	2544	0.004714
2310	2545	0.004607
2310	2546	0.004505
2310	2547	0.004396
2310	2548	0.004793
2310	2549	0.004511
2310	2550	0.004488
2310	2551	0.004512
2310	2552	0.004626
2310	2553	0.004626
2310	2554	0.004641
2310	2555	0.004568
2310	2556	0.004626
2310	2557	0.004625
2310	2558	0.004624
2310	2559	0.004601
2310	2560	0.004627
2310	2561	0.004626
2310	2562	0.00495
2310	2563	0.004503
2310	2564	0.00449
2310	2565	0.004474
2310	2566	0.00449
2310	2567	0.004648
2310	2568	0.00297
2310	2569	0.004489
2310	2570	0.00449
2310	2571	0.004468
2310	2572	0.004608
2310	2573	0.004491
2310	2574	0.004514
2310	2575	0.004467
2310	2576	0.005052
2310	2577	0.004471
2310	2578	0.004435
2310	2579	0.004439
2310	2580	0.004724
2310	2581	0.004416
2310	2582	0.004441
2310	2583	0.004441
2310	2584	0.004441
2310	2585	0.004442
2310	2586	0.004442
2310	2587	0.004442
2310	2588	0.004441
2310	2589	0.004518
2310	2590	0.004456
2310	2591	0.004442
2310	2592	0.004441
2310	2593	0.004441
2310	2594	0.005198
2310	2595	0.004622
2310	2596	0.004417
2310	2597	0.004442
2310	2598	0.004414
2310	2599	0.004426
2310	2600	0.004442
2310	2601	0.004566
2310	2602	0.004342
2310	2603	0.004342
2310	2604	0.004341
2310	2605	0.004345
2310	2606	0.004345
2310	2607	0.004344
2310	2608	0.004344
2310	2609	0.004702
2310	2610	0.004773
2310	2611	0.0048
2310	2612	0.004734
2310	2613	0.004703
2310	2614	0.004704
2310	2615	0.004704
2310	2616	0.004703
2310	2617	0.004704
2310	2618	0.004704
2310	2619	0.004785
2310	2620	0.004704
2310	2621	0.004705
2310	2622	0.004684
2310	2623	0.004704
2310	2624	0.004732
2310	2625	0.004729
2310	2626	0.004729
2310	2627	0.00473
2310	2628	0.004729
2310	2629	0.004728
2310	2630	0.00473
2310	2631	0.004872
2310	2632	0.0048
2310	2633	0.00473
2310	2634	0.004718
2310	2635	0.005054
2310	2636	0.005036
2310	2637	0.004784
2310	2638	0.00473
2310	2639	0.004732
2310	2640	0.004676
2310	2641	0.004732
2310	2642	0.004732
2310	2643	0.004764
2310	2644	0.004731
2310	2645	0.004731
2310	2646	0.003662
2310	2647	0.00473
2310	2648	0.005128
2310	2649	0.004704
2310	2650	0.00473
2310	2651	-0.000433
2310	2652	-0.000431
2310	2653	-0.00043
2310	2654	-0.00043
2310	2655	-0.00043
2310	2656	-0.00043
2310	2657	-0.000445
2310	2658	-0.00043
2310	2659	-0.000435
2310	2660	-0.000435
2310	2661	-0.000437
2310	2662	-0.000445
2310	2663	-0.000445
2310	2664	-0.00045
2310	2665	0.000434
2310	2666	0.000434
2310	2667	0.000434
2310	2668	0.000434
2310	2669	0.000423
2310	2670	0.000406
2310	2671	0.000434
2310	2672	0.000427
2310	2673	0.000434
2310	2674	3e-05
2310	2675	0.000412
2310	2676	0.000436
2310	2677	0.000431
2310	2678	0.000408
2310	2679	0.000402
2310	2680	0.000425
2310	2681	0.000435
2310	2682	0.000418
2310	2683	0.000438
2310	2684	0.000435
2310	2685	0.000435
2310	2686	0.000435
2310	2687	0.000416
2310	2688	0.000435
2310	2689	0.000435
2310	2690	0.000438
2310	2691	0.000396
2310	2692	0.000435
2310	2693	0.000433
2310	2694	0.000433
2310	2695	0.000397
2310	2696	0.000433
2310	2697	0.000429
2310	2698	0.000435
2310	2699	0.000435
2310	2700	0.000394
2310	2701	0.000433
2310	2702	0.000433
2310	2703	0.000433
2310	2704	0.000433
2310	2705	0.000433
2310	2706	0.000433
2310	2707	0.000433
2310	2708	0.000435
2310	2709	0.000405
2310	2710	0.000435
2310	2711	0.000435
2310	2712	0.000415
2310	2713	0.000435
2310	2714	0.000435
2310	2715	0.000435
2310	2716	0.000435
2310	2717	0.000435
2310	2718	0.000416
2310	2719	0.000435
2310	2720	0.000435
2310	2721	0.000435
2310	2722	0.000417
2310	2723	0.000433
2310	2724	0.000433
2310	2725	0.000407
2310	2726	0.000432
2310	2727	0.000433
2310	2728	0.000432
2310	2729	0.000413
2310	2730	0.000433
2310	2731	0.000433
2310	2732	0.000431
2310	2733	0.000431
2310	2734	0.000431
2310	2735	0.000431
2310	2736	0.000432
2310	2737	0.000431
2310	2738	0.000431
2310	2739	0.000407
2310	2740	0.000431
2310	2741	0.000431
2310	2742	0.000431
2310	2743	0.000419
2310	2744	0.000431
2310	2745	0.000431
2310	2746	0.000431
2310	2747	0.000431
2310	2748	0.00042
2310	2749	0.000431
2310	2750	0.000424
2310	2751	0.000404
2310	2752	0.000424
2310	2753	0.00043
2310	2754	0.000413
2310	2755	0.000427
2310	2756	0.000427
2310	2757	0.000404
2310	2758	0.000419
2310	2759	0.000427
2310	2760	0.000427
2310	2761	0.000427
2310	2762	0.000427
2310	2763	0.000413
2310	2764	0.000427
2310	2765	0.000427
2310	2766	-2e-05
2310	2767	0.000427
2310	2768	0.000427
2310	2769	0.000388
2310	2770	0.000427
2310	2771	0.000427
2310	2772	-0.00065
2310	2773	0.000427
2310	2774	0.000427
2310	2775	0.000387
2310	2776	0.000427
2310	2777	0.000427
2310	2778	0.000427
2310	2779	0.000427
2310	2780	0.000427
2310	2781	0.000402
2310	2782	0.000423
2310	2783	0.000423
2310	2784	0.000413
2310	2785	0.000424
2310	2786	0.000363
2310	2787	-0.00074
2310	2788	0.000423
2310	2789	0.000403
2310	2790	0.000424
2310	2791	0.000417
2310	2792	0.000423
2310	2793	0.000424
2310	2794	0.000399
2310	2795	0.00042
2310	2796	0.000425
2310	2797	0.000423
2310	2798	0.000424
2310	2799	0.000413
2310	2800	0.000424
2310	2801	0.000423
2310	2802	0.000414
2310	2803	0.000423
2310	2804	0.000423
2310	2805	0.000403
2310	2806	-0.000271
2310	2807	0.000408
2310	2808	-0.000198
2310	2809	-6.3e-05
2310	2810	-4.2e-05
2310	2811	-8.2e-05
2310	2812	-0.000199
2310	2813	-4.2e-05
2310	2814	-5.7e-05
2310	2815	-4.2e-05
2310	2816	-0.000269
2310	2817	-4.7e-05
2310	2818	-4.2e-05
2310	2819	-0.000198
2310	2820	-0.000592
2310	2821	-8.7e-05
2310	2822	-3.6e-05
2310	2823	-8.8e-05
2310	2824	-3.4e-05
2310	2825	-1.5e-05
2310	2826	-3.5e-05
2310	2827	-0.001013
2310	2828	-0.001013
2310	2829	-1.4e-05
2310	2830	-1.4e-05
2310	2831	0.000422
2310	2832	0.000422
2310	2833	0.000422
2310	2834	0.000421
2310	2835	0.000396
2310	2836	0.000394
2310	2837	0.00037
2310	2838	0.000388
2310	2839	0.000422
2310	2840	0.0004
2310	2841	0.000422
2310	2842	0.000422
2310	2843	0.000422
2310	2844	0.000422
2310	2845	0.000422
2310	2846	0.000397
2310	2847	0.000422
2310	2848	0.001643
2310	2849	0.000395
2310	2850	0.000416
2310	2851	0.00043
2310	2852	0.00043
2310	2853	0.000366
2310	2854	0.000404
2310	2855	0.000427
2310	2856	0.000367
2310	2857	0.000115
2310	2858	0.000102
2310	2859	-0.000468
2310	2860	-0.000604
2310	2861	-0.000496
2310	2862	-0.000828
2310	2863	-0.000429
2310	2864	-0.00043
2310	2865	-0.000448
2310	2866	-0.00043
2310	2867	-0.00043
2310	2868	-0.000429
2310	2869	-0.00043
2310	2870	-0.000494
2310	2871	-0.00075
2310	2872	-0.000431
2310	2873	-0.00043
2310	2874	-0.000431
2310	2875	-0.00043
2310	2876	-0.000439
2310	2877	9.4e-05
2310	2878	0.000418
2310	2879	0.000421
2310	2880	0.000338
2310	2881	0.000421
2310	2882	0.000397
2310	2883	0.000401
2310	2884	0.000421
2310	2885	0.000421
2310	2886	0.000421
2310	2887	0.000421
2310	2888	0.000421
2310	2889	0.000379
2310	2890	0.000421
2310	2891	0.000421
2310	2892	0.000429
2310	2893	0.000429
2310	2894	0.000429
2310	2895	0.000429
2310	2896	0.000429
2310	2897	0.000429
2310	2898	0.000407
2310	2899	0.000429
2310	2900	0.000429
2310	2901	0.000425
2310	2902	0.000429
2310	2903	0.000429
2310	2904	0.000412
2310	2905	0.000429
2310	2906	0.000429
2310	2907	-0.000779
2310	2908	0.000429
2310	2909	0.000429
2310	2910	0.000429
2310	2911	0.000429
2310	2912	0.000429
2310	2913	0.000429
2310	2914	0.000429
2310	2915	0.000429
2310	2916	0.00042
2310	2917	0.00042
2310	2918	0.00042
2310	2919	0.000392
2310	2920	0.00042
2310	2921	0.00042
2310	2922	0.000393
2310	2923	0.00042
2310	2924	0.00042
2310	2925	0.000421
2310	2926	0.00042
2310	2927	0.000409
2310	2928	0.000421
2310	2929	0.000421
2310	2930	0.00042
2310	2931	0.00042
2310	2932	0.000429
2310	2933	0.000403
2310	2934	0.000402
2310	2935	0.000423
2310	2936	0.000422
2310	2937	0.000365
2310	2938	0.000422
2310	2939	0.000422
2310	2940	0.000399
2310	2941	-0.000943
2310	2942	0.000425
2310	2943	0.000413
2310	2944	-0.000467
2310	2945	0.000425
2310	2946	0.000405
2310	2947	0.000425
2310	2948	0.002254
2310	2949	0.00221
2310	2950	0.002254
2310	2951	0.002252
2310	2952	0.002251
2310	2953	0.002287
2310	2954	0.002287
2310	2955	0.002286
2310	2956	0.002287
2310	2957	0.002287
2310	2958	0.002286
2310	2959	0.002286
2310	2960	0.002286
2310	2961	0.002286
2310	2962	0.002286
2310	2963	0.002286
2310	2964	0.002316
2310	2965	0.002286
2310	2966	0.002286
2310	2967	0.002287
2310	2968	0.002286
2310	2969	0.002287
2310	2970	0.002262
2310	2971	0.002286
2310	2972	0.002287
2310	2973	0.002303
2310	2974	0.002286
2310	2975	0.002286
2310	2976	0.002286
2310	2977	0.002286
2310	2978	0.002285
2310	2979	0.002285
2310	2980	0.002285
2310	2981	0.002285
2310	2982	0.002262
2310	2983	0.002285
2310	2984	0.002285
2310	2985	0.002292
2310	2986	0.002286
2310	2987	0.002283
2310	2988	0.002256
2310	2989	0.002268
2310	2990	0.002283
2310	2991	0.002218
2310	2992	0.002274
2310	2993	0.002284
2310	2994	0.002254
2310	2995	0.002284
2310	2996	0.00228
2310	2997	0.002279
2310	2998	0.00228
2310	2999	0.00228
2310	3000	0.00228
2310	3001	0.00228
2310	3002	0.00228
2310	3003	0.002246
2310	3004	0.00228
2310	3005	0.00228
2310	3006	0.002258
2310	3007	0.00228
2310	3008	0.002279
2310	3009	0.00228
2310	3010	0.002259
2310	3011	0.00228
2310	3012	0.002236
2310	3013	0.00227
2310	3014	0.00227
2310	3015	0.002251
2310	3016	0.00227
2310	3017	0.002261
2310	3018	0.00227
2310	3019	0.00227
2310	3020	0.00227
2310	3021	0.002258
2310	3022	0.00227
2310	3023	0.00227
2310	3024	0.002168
2310	3025	0.00227
2310	3026	0.002245
2310	3027	0.00227
2310	3028	0.00227
2310	3029	0.00227
2310	3030	0.002253
2310	3031	0.00227
2310	3032	0.00227
2310	3033	0.00227
2310	3034	0.002265
2310	3035	0.00227
2310	3036	0.00227
2310	3037	0.00227
2310	3038	0.00227
2310	3039	0.002267
2310	3040	0.00227
2310	3041	0.002269
2310	3042	0.002314
2310	3043	0.002246
2310	3044	0.002254
2310	3045	0.002254
2310	3046	0.002233
2310	3047	0.002254
2310	3048	0.002229
2310	3049	0.002254
2310	3050	0.002254
2310	3051	0.002255
2310	3052	0.002231
2310	3053	0.002255
2310	3054	0.002277
2310	3055	0.002251
2310	3056	0.002251
2310	3057	0.002181
2310	3058	0.002439
2310	3059	0.00221
2310	3060	-0.001013
2310	3061	0.002251
2310	3062	0.002252
2310	3063	0.002246
2310	3064	0.002251
2310	3065	0.002251
2310	3066	0.002244
2310	3067	0.002251
2310	3068	0.002251
2310	3069	0.002222
2310	3070	0.002251
2310	3071	0.002251
2310	3072	0.002251
2310	3073	0.00225
2310	3074	0.002251
2310	3075	0.002207
2310	3076	0.002246
2310	3077	0.00226
2310	3078	0.00221
2310	3079	0.00226
2310	3080	0.002262
2310	3081	0.00226
2310	3082	0.00226
2310	3083	0.00226
2310	3084	0.00226
2310	3085	0.00226
2310	3086	0.00226
2310	3087	0.00226
2310	3088	0.00226
2310	3089	0.00226
2310	3090	0.00226
2310	3091	0.002259
2310	3092	0.002259
2310	3093	0.00226
2310	3094	0.002259
2310	3095	0.00226
2310	3096	0.00226
2310	3097	0.00226
2310	3098	0.00226
2310	3099	0.002292
2310	3100	0.002278
2310	3101	0.002293
2310	3102	0.002292
2310	3103	-0.001021
2310	3104	-0.001021
2310	3105	-0.001021
2310	3106	-0.001021
2310	3107	-0.001021
2310	3108	-0.001021
2310	3109	-0.001021
2310	3110	-0.001021
2310	3111	-0.001028
2310	3112	-0.001021
2310	3113	-0.001021
2310	3114	-0.001021
2310	3115	-0.001021
2310	3116	-0.001021
2310	3117	-0.001024
2310	3118	-0.001021
2310	3119	-0.001021
2310	3120	-0.00103
2310	3121	-0.001021
2310	3122	-0.001021
2310	3123	-0.001038
2310	3124	-0.001044
2310	3125	-0.001021
2310	3126	-0.001025
2310	3127	-0.001021
2310	3128	-0.001021
2310	3129	-0.001021
2310	3130	-0.001021
2310	3131	-0.001021
2310	3132	-0.001048
2310	3133	-0.001021
2310	3134	-0.001032
2310	3135	-0.001033
2310	3136	-0.001021
2310	3137	-0.001021
2310	3138	-0.001044
2310	3139	-0.001021
2310	3140	-0.00103
2310	3141	-0.001038
2310	3142	-0.001021
2310	3143	-0.001021
2310	3144	-0.001023
2310	3145	-0.001035
2310	3146	-0.001021
2310	3147	-0.001023
2310	3148	-0.001021
2310	3149	-0.001021
2310	3150	-0.001021
2310	3151	-0.001021
2310	3152	-0.001021
2310	3153	-0.001023
2310	3154	-0.001021
2310	3155	-0.001021
2310	3156	-0.001032
2310	3157	-0.001021
2310	3158	-0.001021
2310	3159	-0.001029
2310	3160	-0.001021
2310	3161	-0.001021
2310	3162	-0.001023
2310	3163	-0.001021
2310	3164	-0.001021
2310	3165	-0.00103
2310	3166	-0.001026
2310	3167	-0.001027
2310	3168	-0.001028
2310	3169	-0.001026
2310	3170	-0.001026
2310	3171	-0.001026
2310	3172	-0.001027
2310	3173	-0.001026
2310	3174	-0.001026
2310	3175	-0.001026
2310	3176	-0.001026
2310	3177	-0.001026
2310	3178	-0.001027
2310	3179	-0.001026
2310	3180	-0.001028
2310	3181	-0.001027
2310	3182	-0.001026
2310	3183	-0.001024
2310	3184	-0.001026
2310	3185	-0.001026
2310	3186	-0.001012
2310	3187	-0.001026
2310	3188	-0.001026
2310	3189	-0.001044
2310	3190	-0.001026
2310	3191	-0.001026
2310	3192	-0.001026
2310	3193	-0.001026
2310	3194	-0.001043
2310	3195	-0.001027
2310	3196	-0.001026
2310	3197	-0.001026
2310	3198	-0.001026
2310	3199	-0.001026
2310	3200	-0.001017
2310	3201	-0.001032
2310	3202	-0.001081
2310	3203	-0.001032
2310	3204	-0.001026
2310	3205	-0.001037
2310	3206	-0.001032
2310	3207	-0.001035
2310	3208	-0.001039
2310	3209	-0.00105
2310	3210	-0.001032
2310	3211	-0.001022
2310	3212	-0.001034
2310	3213	-0.001038
2310	3214	-0.001049
2310	3215	-0.001026
2310	3216	-0.001026
2310	3217	-0.001026
2310	3218	-0.001029
2310	3219	-0.001033
2310	3220	-0.001031
2310	3221	-0.001034
2310	3222	-0.001033
2310	3223	-0.001026
2310	3224	-0.001026
2310	3225	-0.001029
2310	3226	-0.001026
2310	3227	-0.001029
2310	3228	-0.001037
2310	3229	-0.001026
2310	3230	-0.001026
2310	3231	-0.001031
2310	3232	-0.001052
2310	3233	-0.00103
2310	3234	-0.001035
2310	3235	-0.001038
2310	3236	-0.001026
2310	3237	-0.001036
2310	3238	-0.001026
2310	3239	-0.001026
2310	3240	-0.001026
2310	3241	-0.001019
2310	3242	-0.001026
2310	3243	-0.001026
2310	3244	-0.001026
2310	3245	-0.001026
2310	3246	-0.001035
2310	3247	-0.001036
2310	3248	-0.001026
2310	3249	-0.001027
2310	3250	-0.001054
2310	3251	-0.001029
2310	3252	-0.001054
2310	3253	-0.001046
2310	3254	-0.001029
2310	3255	-0.001045
2310	3256	-0.001026
2310	3257	-0.001026
2310	3258	-0.001031
2310	3259	-0.00105
2310	3260	-0.001026
2310	3261	-0.001041
2310	3262	-0.001021
2310	3263	-0.001026
2310	3264	-0.001026
2310	3265	-0.001026
2310	3266	-0.001026
2310	3267	-0.001026
2310	3268	-0.001026
2310	3269	-0.001026
2310	3270	-0.001026
2310	3271	-0.001026
2310	3272	-0.001033
2310	3273	-0.001026
2310	3274	-0.001026
2310	3275	-0.001026
2310	3276	-0.000835
2310	3277	-0.001026
2310	3278	-0.001026
2310	3279	-0.001026
2310	3280	-0.001033
2310	3281	-0.001026
2310	3282	-0.001026
2310	3283	-0.001035
2310	3284	-0.001026
2310	3285	-0.001026
2310	3286	-0.001026
2310	3287	-0.001053
2310	3288	-0.001026
2310	3289	-0.001026
2310	3290	-0.001026
2310	3291	-0.001026
2310	3292	-0.001026
2310	3293	-0.001026
2310	3294	-0.001042
2310	3295	-0.001026
2310	3296	-0.001038
2310	3297	-0.001026
2310	3298	-0.001026
2310	3299	-0.001029
2310	3300	-0.001045
2310	3301	-0.001035
2310	3302	-0.001017
2310	3303	-0.001021
2310	3304	-0.001026
2310	3305	-0.001043
2310	3306	-0.001026
2310	3307	-0.001026
2310	3308	-0.001026
2310	3309	-0.001026
2310	3310	-0.00103
2310	3311	-0.001026
2310	3312	-0.00103
2310	3313	-0.001026
2310	3314	-0.001026
2310	3315	-0.001026
2310	3316	-0.001026
2310	3317	-0.001026
2310	3318	-0.001026
2310	3319	-0.001026
2310	3320	-0.001045
2310	3321	-0.001041
2310	3322	-0.001029
2310	3323	-0.001012
2310	3324	-0.001026
2310	3325	-0.001029
2310	3326	-0.001026
2310	3327	-0.001026
2310	3328	-0.001026
2310	3329	-0.001026
2310	3330	-0.001033
2310	3331	-0.001057
2310	3332	-0.001024
2310	3333	-0.001027
2310	3334	-0.001026
2310	3335	-0.001029
2310	3336	-0.001026
2310	3337	-0.00104
2310	3338	-0.001028
2310	3339	-0.001042
2310	3340	-0.001064
2310	3341	-0.001036
2310	3342	-0.00102
2310	3343	-0.001026
2310	3344	-0.001026
2310	3345	-0.001026
2310	3346	-0.001026
2310	3347	-0.001024
2310	3348	-0.001035
2310	3349	-0.001026
2310	3350	-0.001061
2310	3351	-0.001026
2310	3352	-0.001858
2310	3353	-0.001032
2310	3354	-0.001026
2310	3355	-0.001026
2310	3356	-0.001026
2310	3357	-0.001023
2310	3358	-0.001026
2310	3359	-0.001041
2310	3360	-0.001026
2310	3361	-0.001035
2310	3362	-0.001026
2310	3363	-0.001026
2310	3364	-0.001027
2310	3365	-0.001026
2310	3366	-0.001028
2310	3367	-0.001013
2310	3368	-0.001013
2310	3369	-0.001013
2310	3370	-0.00105
2310	3371	-0.001013
2310	3372	-0.001022
2310	3373	-0.001037
2310	3374	-0.001013
2310	3375	-0.001007
2310	3376	-0.001013
2310	3377	-0.001013
2310	3378	-0.001013
2310	3379	-0.001013
2310	3380	-0.001021
2310	3381	-0.001013
2310	3382	-0.001026
2310	3383	-0.001013
2310	3384	-0.001013
2310	3385	-0.00104
2310	3386	-0.001013
2310	3387	-0.001042
2310	3388	-0.001022
2310	3389	-0.001013
2310	3390	-0.001022
2310	3391	-0.001013
2310	3392	-0.001013
2310	3393	-0.001013
2310	3394	-0.001032
2310	3395	-0.001008
2310	3396	-0.001013
2310	3397	-0.001029
2310	3398	-0.001013
2310	3399	-0.001016
2310	3400	-0.001038
2310	3401	-0.001013
2310	3402	-0.001015
2310	3403	-0.001013
2310	3404	-0.001013
2310	3405	-0.001013
2310	3406	-0.001036
2310	3407	-0.001022
2310	3408	-0.001013
2310	3409	-0.001022
2310	3410	-0.001013
2310	3411	-0.001013
2310	3412	-0.001013
2310	3413	-0.00106
2310	3414	-0.001063
2310	3415	-0.001078
2310	3416	-0.00106
2310	3417	-0.001058
2310	3418	-0.00106
2310	3419	-0.00106
2310	3420	-0.001085
2310	3421	-0.00106
2310	3422	-0.001083
2310	3423	-0.00106
2310	3424	-0.001061
2310	3425	-0.00108
2310	3426	-0.001385
2310	3427	-0.001459
2310	3428	-0.001715
2310	3429	-0.001524
2310	3430	-0.001803
2310	3431	-0.001716
2310	3432	-0.001773
2310	3433	-0.001715
2310	3434	-0.001711
2310	3435	-0.001711
2310	3436	-0.001733
2310	3437	-0.00171
2310	3438	-0.000251
2310	3439	-0.001711
2310	3440	-0.001722
2310	3441	-0.001545
2310	3442	-0.001711
2310	3443	-0.001711
2310	3444	-0.001561
2310	3445	-0.001711
2310	3446	-0.001711
2310	3447	-0.001755
2310	3448	-0.001711
2310	3449	-0.001711
2310	3450	-0.001761
2310	3451	-0.001711
2310	3452	-0.001711
2310	3453	-0.001727
2310	3454	-0.001729
2310	3455	-0.001711
2310	3456	-0.001711
2310	3457	-0.001681
2310	3458	-0.001711
2310	3459	-0.001705
2310	3460	-0.001711
2310	3461	-0.001711
2310	3462	-0.001736
2310	3463	-0.001723
2310	3464	-0.001723
2310	3465	-0.001723
2310	3466	-0.001711
2310	3467	-0.001711
2310	3468	-0.001711
2310	3469	-0.001711
2310	3470	-0.001711
2310	3471	-0.001711
2310	3472	-0.001711
2310	3473	-0.001711
2310	3474	-0.001707
2310	3475	-0.001722
2310	3476	-0.001727
2310	3477	-0.001726
2310	3478	-0.001711
2310	3479	-0.001711
2310	3480	-0.001711
2310	3481	-0.001708
2310	3482	-0.001711
2310	3483	-0.00171
2310	3484	-0.001564
2310	3485	-0.00144
2310	3486	-0.001229
2310	3487	-0.00159
2310	3488	-0.001175
2310	3489	-0.001166
2310	3490	-0.001191
2310	3491	-0.001175
2310	3492	-0.001192
2310	3493	-0.001202
2310	3494	-0.001172
2310	3495	-0.001173
2310	3496	-0.001463
2310	3497	-0.001471
2310	3498	-0.001471
2310	3499	-0.001476
2310	3500	-0.001486
2310	3501	-0.001471
2310	3502	-0.001471
2310	3503	-0.001384
2310	3504	-0.001412
2310	3505	-0.001424
2310	3506	-0.001403
2310	3507	-0.001243
2310	3508	-0.001237
2310	3509	-0.001242
2310	3510	-0.001226
2310	3511	-0.001231
2310	3512	-0.001233
2310	3513	-0.001224
2310	3514	-0.001224
2310	3515	-0.001231
2310	3516	-0.001228
2310	3517	-0.001233
2310	3518	-0.001233
2310	3519	-0.001243
2310	3520	-0.00125
2310	3521	-0.00125
2310	3522	-0.00125
2310	3523	-0.00125
2310	3524	-0.00125
2310	3525	-0.001263
2310	3526	-0.001303
2310	3527	-0.00125
2310	3528	-0.00125
2310	3529	-0.001236
2310	3530	-0.00125
2310	3531	-0.001281
2310	3532	-0.00125
2310	3533	-0.001249
2310	3534	-0.0013
2310	3535	-0.001264
2310	3536	-0.001249
2310	3537	-0.001249
2310	3538	-0.001249
2310	3539	-0.001249
2310	3540	-0.001249
2310	3541	-0.001278
2310	3542	-0.001251
2310	3543	-0.001234
2310	3544	-0.001256
2310	3545	-0.001249
2310	3546	-0.001252
2310	3547	-0.00127
2310	3548	-0.001249
2310	3549	-0.001236
2310	3550	-0.001261
2310	3551	-0.001249
2310	3552	-0.00125
2310	3553	-0.001254
2310	3554	-0.001287
2310	3555	-0.00125
2310	3556	-0.001236
2310	3557	-0.00125
2310	3558	-0.00126
2310	3559	-0.001261
2310	3560	-0.00127
2310	3561	-0.001281
2310	3562	-0.001249
2310	3563	-0.001235
2310	3564	-0.001251
2310	3565	-0.001243
2310	3566	-0.001252
2310	3567	-0.001252
2310	3568	-0.001252
2310	3569	-0.001252
2310	3570	-0.001253
2310	3571	-0.001252
2310	3572	-0.001252
2310	3573	-0.001513
2310	3574	-0.00125
2310	3575	-0.001246
2310	3576	-0.001251
2310	3577	-0.001271
2310	3578	-0.00125
2310	3579	-0.00125
2310	3580	-0.00125
2310	3581	-0.00125
2310	3582	-0.001236
2310	3583	-0.001236
2310	3584	-0.00125
2310	3585	-0.001249
2310	3586	-0.00125
2310	3587	-0.00125
2310	3588	-0.001255
2310	3589	-0.001252
2310	3590	-0.001252
2310	3591	-0.001254
2310	3592	-0.001253
2310	3593	-0.001252
2310	3594	-0.001257
2310	3595	-0.001287
2310	3596	-0.001252
2310	3597	-0.001268
2310	3598	-0.001263
2310	3599	-0.001252
2310	3600	-0.00125
2310	3601	-0.00125
2310	3602	-0.001263
2310	3603	-0.001261
2310	3604	-0.001242
2310	3605	-0.001245
2310	3606	-0.001262
2310	3607	-0.001253
2310	3608	-0.001252
2310	3609	-0.001252
2310	3610	-0.001242
2310	3611	-0.001242
2310	3612	-0.001258
2310	3613	-0.001242
2310	3614	-0.001233
2310	3615	-0.001247
2310	3616	-0.001242
2310	3617	-0.001243
2310	3618	-0.001241
2310	3619	-0.001243
2310	3620	-0.001243
2310	3621	-0.001248
2310	3622	-0.001247
2310	3623	-0.001242
2310	3624	-0.001243
2310	3625	-0.001244
2310	3626	-0.001243
2310	3627	-0.001256
2310	3628	-0.001267
2310	3629	-0.001243
2310	3630	-0.001243
2310	3631	-0.001253
2310	3632	-0.001253
2310	3633	-0.001258
2310	3634	-0.001253
2310	3635	-0.001253
2310	3636	-0.001253
2310	3637	-0.001253
2310	3638	-0.001253
2310	3639	-0.001246
2310	3640	-0.001013
2310	3641	-0.001253
2310	3642	-0.001253
2310	3643	-0.001253
2310	3644	-0.001253
2310	3645	-0.001313
2310	3646	-0.001253
2310	3647	-0.001232
2310	3648	-0.001253
2310	3649	-0.001253
2310	3650	-0.001253
2310	3651	-0.001253
2310	3652	-0.00126
2310	3653	-0.001253
2310	3654	-0.00128
2310	3655	-0.00125
2310	3656	-0.001259
2310	3657	-0.001263
2310	3658	-0.001253
2310	3659	-0.001253
2310	3660	-0.001255
2310	3661	-0.001258
2310	3662	-0.001256
2310	3663	-0.001252
2310	3664	-0.001271
2310	3665	-0.001252
2310	3666	-0.001253
2310	3667	-0.001257
2310	3668	-0.001252
2310	3669	-0.001253
2310	3670	-0.001267
2310	3671	-0.001252
2310	3672	-0.00125
2310	3673	-0.00128
2310	3674	-0.001251
2310	3675	-0.001251
2310	3676	-0.001251
2310	3677	-0.001088
2310	3678	-0.001106
2310	3679	-0.001088
2310	3680	-0.001088
2310	3681	-0.001097
2310	3682	-0.001094
2310	3683	-0.00109
2310	3684	-0.00109
2310	3685	-0.001092
2310	3686	-0.001111
2310	3687	-0.001098
2310	3688	-0.001096
2310	3689	-0.001087
2310	3690	-0.001113
2310	3691	-0.001087
2310	3692	-0.00109
2310	3693	-0.001105
2310	3694	-0.001095
2310	3695	-0.001087
2310	3696	-0.001082
2310	3697	-0.001089
2310	3698	-0.001087
2310	3699	-0.001106
2310	3700	-0.001103
2310	3701	-0.001087
2310	3702	-0.001087
2310	3703	-0.001087
2310	3704	-0.001084
2310	3705	-0.001098
2310	3706	-0.001092
2310	3707	-0.001116
2310	3708	-0.00109
2310	3709	-0.00109
2310	3710	-0.001091
2310	3711	-0.001131
2310	3712	-0.00109
2310	3713	-0.001088
2310	3714	-0.001102
2310	3715	-0.00111
2310	3716	-0.001091
2310	3717	-0.001117
2310	3718	-0.00111
2310	3719	-0.00109
2310	3720	-0.001107
2310	3721	-0.00109
2310	3722	-0.0011
2310	3723	-0.001088
2310	3724	-0.001103
2310	3725	-0.001115
2310	3726	-0.001101
2310	3727	-0.001101
2310	3728	-0.001094
2310	3729	-0.001092
2310	3730	-0.001089
2310	3731	-0.001096
2310	3732	-0.001096
2310	3733	-0.001088
2310	3734	-0.001089
2310	3735	-0.001103
2310	3736	-0.001089
2310	3737	-0.001089
2310	3738	-0.001085
2310	3739	-0.001076
2310	3740	-0.001084
2310	3741	-0.001079
2310	3742	-0.001089
2310	3743	-0.001085
2310	3744	-0.001083
2310	3745	-0.001085
2310	3746	-0.001019
2310	3747	-0.001018
2310	3748	-0.001038
2310	3749	-0.001029
2310	3750	-0.001022
2310	3751	-0.001047
2310	3752	-0.001029
2310	3753	-0.001041
2310	3754	-0.00103
2310	3755	-0.001016
2310	3756	-0.001031
2310	3757	-0.001021
2310	3758	-0.001027
2310	3759	-0.001021
2310	3760	-0.001021
2310	3761	-0.001028
2310	3762	-0.001025
2310	3763	-0.001021
2310	3764	-0.001016
2310	3765	-0.001032
2310	3766	-0.001021
2310	3767	-0.001021
2310	3768	-0.001019
2310	3769	-0.001019
2310	3770	-0.001019
2310	3771	-0.001054
2310	3772	-0.001033
2310	3773	-0.001038
2310	3774	-0.001038
2310	3775	-0.001042
2310	3776	-0.001037
2310	3777	-0.001025
2310	3778	-0.001048
2310	3779	-0.001038
2310	3780	-0.001042
2310	3781	-0.001038
2310	3782	-0.001041
2310	3783	-0.001045
2310	3784	-0.001061
2310	3785	-0.00104
2310	3786	-0.001042
2310	3787	-0.001068
2310	3788	-0.001045
2310	3789	-0.00104
2310	3790	-0.001063
2310	3791	-0.00104
2310	3792	-0.001045
2310	3793	-0.001043
2310	3794	-0.001042
2310	3795	-0.001056
2310	3796	-0.001021
2310	3797	-0.001054
2310	3798	-0.001045
2310	3799	-0.00104
2310	3800	-0.00104
2310	3801	-0.00104
2310	3802	-0.001044
2310	3803	-0.00104
2310	3804	-0.001047
2310	3805	-0.00104
2310	3806	-0.00104
2310	3807	-0.00104
2310	3808	-0.00104
2310	3809	-0.00104
2310	3810	-0.00104
2310	3811	-0.00104
2310	3812	-0.00104
2310	3813	-0.00104
2310	3814	-0.00104
2310	3815	-0.00104
2310	3816	-0.001023
2310	3817	-0.00104
2310	3818	-0.001049
2310	3819	-0.001013
2310	3820	-0.001013
2310	3821	-0.001021
2310	3822	-0.001017
2311	2312	0.00614
2311	2313	0.006134
2311	2314	0.006131
2311	2315	0.006134
2311	2316	0.006134
2311	2317	0.006134
2311	2318	0.006111
2311	2319	0.006134
2311	2320	0.006113
2311	2321	0.005844
2311	2322	0.005828
2311	2323	0.005844
2311	2324	0.005852
2311	2325	0.005824
2311	2326	0.005833
2311	2327	0.005852
2311	2328	0.005652
2311	2329	0.005652
2311	2330	0.005647
2311	2331	0.005626
2311	2332	0.005647
2311	2333	0.00563
2311	2334	0.005626
2311	2335	0.00562
2311	2336	0.005647
2311	2337	0.005647
2311	2338	0.00562
2311	2339	0.005647
2311	2340	0.005621
2311	2341	0.005647
2311	2342	0.005647
2311	2343	0.005616
2311	2344	0.005646
2311	2345	0.005647
2311	2346	0.005626
2311	2347	0.005626
2311	2348	0.00564
2311	2349	0.005647
2311	2350	0.005647
2311	2351	0.005647
2311	2352	0.005647
2311	2353	0.005647
2311	2354	0.005647
2311	2355	0.005646
2311	2356	0.005647
2311	2357	0.005626
2311	2358	0.005614
2311	2359	0.00562
2311	2360	0.005647
2311	2361	0.005619
2311	2362	0.00564
2311	2363	0.005647
2311	2364	0.005647
2311	2365	0.005646
2311	2366	0.005647
2311	2367	0.005753
2311	2368	0.005647
2311	2369	0.005647
2311	2370	0.005637
2311	2371	0.005634
2311	2372	0.005614
2311	2373	0.005647
2311	2374	0.005647
2311	2375	0.005647
2311	2376	0.005636
2311	2377	0.00563
2311	2378	0.005649
2311	2379	0.00565
2311	2380	0.005626
2311	2381	0.005649
2311	2382	0.005649
2311	2383	0.005649
2311	2384	0.005649
2311	2385	0.005647
2311	2386	0.003523
2311	2387	0.005656
2311	2388	0.005643
2311	2389	0.005656
2311	2390	0.005656
2311	2391	0.005656
2311	2392	0.005656
2311	2393	0.005636
2311	2394	0.005656
2311	2395	0.005656
2311	2396	0.005621
2311	2397	0.005621
2311	2398	0.005619
2311	2399	0.005619
2311	2400	0.005619
2311	2401	0.005619
2311	2402	0.005619
2311	2403	0.005611
2311	2404	0.005619
2311	2405	0.005619
2311	2406	0.005619
2311	2407	0.005619
2311	2408	0.005619
2311	2409	0.005619
2311	2410	0.005654
2311	2411	0.005649
2311	2412	0.005633
2311	2413	0.00561
2311	2414	0.005624
2311	2415	0.005624
2311	2416	0.005617
2311	2417	0.005624
2311	2418	0.005618
2311	2419	0.005624
2311	2420	0.005624
2311	2421	0.005624
2311	2422	0.005631
2311	2423	0.005614
2311	2424	0.005608
2311	2425	0.005623
2311	2426	0.005618
2311	2427	0.005623
2311	2428	0.00563
2311	2429	0.005625
2311	2430	0.005625
2311	2431	0.005625
2311	2432	0.005617
2311	2433	0.005628
2311	2434	0.005621
2311	2435	0.005625
2311	2436	0.005584
2311	2437	0.005617
2311	2438	0.005592
2311	2439	0.005594
2311	2440	0.005611
2311	2441	0.005611
2311	2442	0.005588
2311	2443	0.00561
2311	2444	0.0056
2311	2445	0.005604
2311	2446	0.005611
2311	2447	0.005611
2311	2448	0.005613
2311	2449	0.005616
2311	2450	0.005611
2311	2451	0.005611
2311	2452	0.005588
2311	2453	0.005611
2311	2454	0.005587
2311	2455	0.005611
2311	2456	0.005611
2311	2457	0.005611
2311	2458	0.005596
2311	2459	0.005623
2311	2460	0.005601
2311	2461	0.005635
2311	2462	0.005613
2311	2463	0.005599
2311	2464	0.00558
2311	2465	0.005613
2311	2466	0.005569
2311	2467	0.005613
2311	2468	0.005613
2311	2469	0.005613
2311	2470	0.005614
2311	2471	0.00561
2311	2472	0.005631
2311	2473	0.005626
2311	2474	0.005626
2311	2475	0.005617
2311	2476	0.0056
2311	2477	0.005626
2311	2478	0.005633
2311	2479	0.005626
2311	2480	0.005606
2311	2481	0.005626
2311	2482	0.005626
2311	2483	0.005626
2311	2484	0.005633
2311	2485	0.005594
2311	2486	0.005626
2311	2487	0.005626
2311	2488	0.005626
2311	2489	0.005626
2311	2490	0.005626
2311	2491	0.005596
2311	2492	0.005639
2311	2493	0.005627
2311	2494	0.005627
2311	2495	0.005627
2311	2496	0.005655
2311	2497	0.005655
2311	2498	0.005655
2311	2499	0.005655
2311	2500	0.005637
2311	2501	0.005676
2311	2502	0.005647
2311	2503	0.005666
2311	2504	0.005648
2311	2505	0.005666
2311	2506	0.005642
2311	2507	0.005647
2311	2508	0.005632
2311	2509	0.005666
2311	2510	0.005666
2311	2511	0.005655
2311	2512	0.005646
2311	2513	0.005666
2311	2514	0.005657
2311	2515	0.005652
2311	2516	0.005637
2311	2517	0.005659
2311	2518	0.005652
2311	2519	0.005652
2311	2520	0.005642
2311	2521	0.005652
2311	2522	0.005642
2311	2523	0.005641
2311	2524	0.00565
2311	2525	0.005621
2311	2526	0.005647
2311	2527	0.005642
2311	2528	0.005626
2311	2529	0.005639
2311	2530	0.005634
2311	2531	0.005627
2311	2532	0.005649
2311	2533	0.005589
2311	2534	0.005597
2311	2535	0.00562
2311	2536	0.005627
2311	2537	0.005598
2311	2538	0.005645
2311	2539	0.005645
2311	2540	0.005654
2311	2541	0.005645
2311	2542	0.005645
2311	2543	0.005645
2311	2544	0.00471
2311	2545	0.004604
2311	2546	0.004507
2311	2547	0.00439
2311	2548	0.004789
2311	2549	0.004513
2311	2550	0.004497
2311	2551	0.004513
2311	2552	0.004627
2311	2553	0.004626
2311	2554	0.004646
2311	2555	0.004565
2311	2556	0.004627
2311	2557	0.004626
2311	2558	0.004625
2311	2559	0.004603
2311	2560	0.004628
2311	2561	0.004627
2311	2562	0.004941
2311	2563	0.004504
2311	2564	0.004491
2311	2565	0.004476
2311	2566	0.004491
2311	2567	0.004645
2311	2568	0.002954
2311	2569	0.00449
2311	2570	0.004491
2311	2571	0.00447
2311	2572	0.004603
2311	2573	0.004492
2311	2574	0.004511
2311	2575	0.00447
2311	2576	0.005043
2311	2577	0.004479
2311	2578	0.004447
2311	2579	0.004441
2311	2580	0.004719
2311	2581	0.004419
2311	2582	0.004442
2311	2583	0.004443
2311	2584	0.004442
2311	2585	0.004443
2311	2586	0.004443
2311	2587	0.004443
2311	2588	0.004442
2311	2589	0.004526
2311	2590	0.004457
2311	2591	0.004443
2311	2592	0.004442
2311	2593	0.004443
2311	2594	0.005194
2311	2595	0.004624
2311	2596	0.004425
2311	2597	0.004444
2311	2598	0.004419
2311	2599	0.004434
2311	2600	0.004443
2311	2601	0.004563
2311	2602	0.004343
2311	2603	0.004343
2311	2604	0.004343
2311	2605	0.004347
2311	2606	0.004347
2311	2607	0.004346
2311	2608	0.004346
2311	2609	0.004702
2311	2610	0.004785
2311	2611	0.004801
2311	2612	0.004731
2311	2613	0.004704
2311	2614	0.004705
2311	2615	0.004705
2311	2616	0.004713
2311	2617	0.004705
2311	2618	0.004705
2311	2619	0.004783
2311	2620	0.004705
2311	2621	0.004705
2311	2622	0.004686
2311	2623	0.004715
2311	2624	0.004732
2311	2625	0.00473
2311	2626	0.00473
2311	2627	0.004731
2311	2628	0.00473
2311	2629	0.004728
2311	2630	0.004731
2311	2631	0.004866
2311	2632	0.004794
2311	2633	0.004731
2311	2634	0.004721
2311	2635	0.005047
2311	2636	0.005031
2311	2637	0.004778
2311	2638	0.004731
2311	2639	0.004732
2311	2640	0.004673
2311	2641	0.004732
2311	2642	0.004732
2311	2643	0.004763
2311	2644	0.004731
2311	2645	0.004731
2311	2646	0.003653
2311	2647	0.004731
2311	2648	0.005123
2311	2649	0.004705
2311	2650	0.004731
2311	2651	-0.000459
2311	2652	-0.000455
2311	2653	-0.000461
2311	2654	-0.000461
2311	2655	-0.000461
2311	2656	-0.000461
2311	2657	-0.000474
2311	2658	-0.000461
2311	2659	-0.000466
2311	2660	-0.000466
2311	2661	-0.000465
2311	2662	-0.000469
2311	2663	-0.000475
2311	2664	-0.000478
2311	2665	0.000419
2311	2666	0.000419
2311	2667	0.000419
2311	2668	0.000419
2311	2669	0.000418
2311	2670	0.000391
2311	2671	0.000419
2311	2672	0.000412
2311	2673	0.000419
2311	2674	1.4e-05
2311	2675	0.000398
2311	2676	0.000421
2311	2677	0.000416
2311	2678	0.000396
2311	2679	0.00039
2311	2680	0.00042
2311	2681	0.000421
2311	2682	0.000405
2311	2683	0.000423
2311	2684	0.000421
2311	2685	0.000421
2311	2686	0.000421
2311	2687	0.000403
2311	2688	0.000421
2311	2689	0.000421
2311	2690	0.000423
2311	2691	0.000383
2311	2692	0.000421
2311	2693	0.000418
2311	2694	0.000418
2311	2695	0.000384
2311	2696	0.000418
2311	2697	0.000426
2311	2698	0.000421
2311	2699	0.000421
2311	2700	0.00038
2311	2701	0.000418
2311	2702	0.000418
2311	2703	0.000418
2311	2704	0.000418
2311	2705	0.000418
2311	2706	0.000418
2311	2707	0.000418
2311	2708	0.000421
2311	2709	0.000392
2311	2710	0.000421
2311	2711	0.000421
2311	2712	0.000402
2311	2713	0.00042
2311	2714	0.00042
2311	2715	0.00042
2311	2716	0.00042
2311	2717	0.00042
2311	2718	0.000401
2311	2719	0.00042
2311	2720	0.00042
2311	2721	0.00042
2311	2722	0.000402
2311	2723	0.000418
2311	2724	0.000418
2311	2725	0.000392
2311	2726	0.000418
2311	2727	0.000418
2311	2728	0.000418
2311	2729	0.0004
2311	2730	0.000418
2311	2731	0.000418
2311	2732	0.000417
2311	2733	0.000417
2311	2734	0.000416
2311	2735	0.000417
2311	2736	0.000417
2311	2737	0.000416
2311	2738	0.000416
2311	2739	0.000393
2311	2740	0.000416
2311	2741	0.000416
2311	2742	0.000417
2311	2743	0.000416
2311	2744	0.000416
2311	2745	0.000417
2311	2746	0.000416
2311	2747	0.000416
2311	2748	0.000405
2311	2749	0.000416
2311	2750	0.000409
2311	2751	0.000392
2311	2752	0.000409
2311	2753	0.000415
2311	2754	0.0004
2311	2755	0.000412
2311	2756	0.000412
2311	2757	0.000391
2311	2758	0.000404
2311	2759	0.000412
2311	2760	0.000412
2311	2761	0.000412
2311	2762	0.000412
2311	2763	0.000399
2311	2764	0.000413
2311	2765	0.000412
2311	2766	-3.6e-05
2311	2767	0.000412
2311	2768	0.000412
2311	2769	0.000375
2311	2770	0.000413
2311	2771	0.000412
2311	2772	-0.000678
2311	2773	0.000412
2311	2774	0.000412
2311	2775	0.000374
2311	2776	0.000412
2311	2777	0.000412
2311	2778	0.000412
2311	2779	0.000412
2311	2780	0.000412
2311	2781	0.000388
2311	2782	0.000409
2311	2783	0.000409
2311	2784	0.000408
2311	2785	0.000409
2311	2786	0.000351
2311	2787	-0.000761
2311	2788	0.000409
2311	2789	0.000398
2311	2790	0.000409
2311	2791	0.000402
2311	2792	0.000409
2311	2793	0.000409
2311	2794	0.000386
2311	2795	0.000405
2311	2796	0.000414
2311	2797	0.000409
2311	2798	0.000409
2311	2799	0.000408
2311	2800	0.000409
2311	2801	0.000409
2311	2802	0.000398
2311	2803	0.000409
2311	2804	0.000409
2311	2805	0.000398
2311	2806	-0.00028
2311	2807	0.000396
2311	2808	-0.000213
2311	2809	-7.2e-05
2311	2810	-5.9e-05
2311	2811	-9.7e-05
2311	2812	-0.000201
2311	2813	-6e-05
2311	2814	-7.2e-05
2311	2815	-6e-05
2311	2816	-0.000284
2311	2817	-5.2e-05
2311	2818	-6e-05
2311	2819	-0.000213
2311	2820	-0.000598
2311	2821	-0.000103
2311	2822	-4.3e-05
2311	2823	-0.000103
2311	2824	-4.5e-05
2311	2825	-3.2e-05
2311	2826	-5e-05
2311	2827	-0.001042
2311	2828	-0.001042
2311	2829	-3.2e-05
2311	2830	-3.2e-05
2311	2831	0.000407
2311	2832	0.000407
2311	2833	0.000407
2311	2834	0.000407
2311	2835	0.000384
2311	2836	0.000379
2311	2837	0.000356
2311	2838	0.000376
2311	2839	0.000407
2311	2840	0.000387
2311	2841	0.000407
2311	2842	0.000407
2311	2843	0.000407
2311	2844	0.000407
2311	2845	0.000407
2311	2846	0.000388
2311	2847	0.000407
2311	2848	0.00163
2311	2849	0.000395
2311	2850	0.000413
2311	2851	0.000415
2311	2852	0.000415
2311	2853	0.000355
2311	2854	0.000389
2311	2855	0.000412
2311	2856	0.000354
2311	2857	9.7e-05
2311	2858	8.5e-05
2311	2859	-0.000484
2311	2860	-0.000617
2311	2861	-0.000514
2311	2862	-0.000838
2311	2863	-0.000449
2311	2864	-0.00045
2311	2865	-0.000455
2311	2866	-0.00045
2311	2867	-0.00045
2311	2868	-0.000449
2311	2869	-0.00045
2311	2870	-0.000511
2311	2871	-0.000768
2311	2872	-0.000449
2311	2873	-0.00045
2311	2874	-0.000451
2311	2875	-0.00045
2311	2876	-0.000459
2311	2877	8.9e-05
2311	2878	0.000403
2311	2879	0.000406
2311	2880	0.000324
2311	2881	0.000406
2311	2882	0.000384
2311	2883	0.000387
2311	2884	0.000406
2311	2885	0.000406
2311	2886	0.000406
2311	2887	0.000406
2311	2888	0.000406
2311	2889	0.000365
2311	2890	0.000406
2311	2891	0.000406
2311	2892	0.000414
2311	2893	0.000414
2311	2894	0.000414
2311	2895	0.000414
2311	2896	0.000414
2311	2897	0.000414
2311	2898	0.000393
2311	2899	0.000414
2311	2900	0.000414
2311	2901	0.000412
2311	2902	0.000414
2311	2903	0.000414
2311	2904	0.000399
2311	2905	0.000414
2311	2906	0.000414
2311	2907	-0.00079
2311	2908	0.000414
2311	2909	0.000414
2311	2910	0.000414
2311	2911	0.000414
2311	2912	0.000414
2311	2913	0.000414
2311	2914	0.000414
2311	2915	0.000414
2311	2916	0.000406
2311	2917	0.000406
2311	2918	0.000406
2311	2919	0.00038
2311	2920	0.000406
2311	2921	0.000406
2311	2922	0.000387
2311	2923	0.000406
2311	2924	0.000406
2311	2925	0.000406
2311	2926	0.000406
2311	2927	0.000394
2311	2928	0.000406
2311	2929	0.000406
2311	2930	0.000406
2311	2931	0.000406
2311	2932	0.000414
2311	2933	0.00039
2311	2934	0.000389
2311	2935	0.000408
2311	2936	0.000408
2311	2937	0.000351
2311	2938	0.000408
2311	2939	0.000408
2311	2940	0.000405
2311	2941	-0.000945
2311	2942	0.00041
2311	2943	0.000402
2311	2944	-0.000464
2311	2945	0.00041
2311	2946	0.000392
2311	2947	0.00041
2311	2948	0.002249
2311	2949	0.002204
2311	2950	0.002249
2311	2951	0.002247
2311	2952	0.002247
2311	2953	0.002283
2311	2954	0.002283
2311	2955	0.002282
2311	2956	0.002283
2311	2957	0.002282
2311	2958	0.002282
2311	2959	0.002295
2311	2960	0.002282
2311	2961	0.002282
2311	2962	0.002282
2311	2963	0.002282
2311	2964	0.002311
2311	2965	0.002282
2311	2966	0.002282
2311	2967	0.002282
2311	2968	0.002282
2311	2969	0.002283
2311	2970	0.002258
2311	2971	0.002282
2311	2972	0.002283
2311	2973	0.002297
2311	2974	0.002282
2311	2975	0.002282
2311	2976	0.002282
2311	2977	0.002282
2311	2978	0.002281
2311	2979	0.002281
2311	2980	0.002281
2311	2981	0.002281
2311	2982	0.002257
2311	2983	0.002281
2311	2984	0.002281
2311	2985	0.002287
2311	2986	0.002282
2311	2987	0.002278
2311	2988	0.002253
2311	2989	0.002272
2311	2990	0.002278
2311	2991	0.002227
2311	2992	0.002269
2311	2993	0.00228
2311	2994	0.002256
2311	2995	0.00228
2311	2996	0.002276
2311	2997	0.002275
2311	2998	0.002276
2311	2999	0.002276
2311	3000	0.002276
2311	3001	0.002276
2311	3002	0.002276
2311	3003	0.002259
2311	3004	0.002276
2311	3005	0.002276
2311	3006	0.002253
2311	3007	0.002276
2311	3008	0.002275
2311	3009	0.002276
2311	3010	0.002255
2311	3011	0.002276
2311	3012	0.00224
2311	3013	0.002266
2311	3014	0.002266
2311	3015	0.002246
2311	3016	0.002266
2311	3017	0.002261
2311	3018	0.002266
2311	3019	0.002266
2311	3020	0.002266
2311	3021	0.002253
2311	3022	0.002265
2311	3023	0.002266
2311	3024	0.002163
2311	3025	0.002266
2311	3026	0.00224
2311	3027	0.002266
2311	3028	0.002266
2311	3029	0.002266
2311	3030	0.002251
2311	3031	0.002266
2311	3032	0.002266
2311	3033	0.002265
2311	3034	0.00226
2311	3035	0.002265
2311	3036	0.002265
2311	3037	0.002265
2311	3038	0.002265
2311	3039	0.002261
2311	3040	0.002265
2311	3041	0.002265
2311	3042	0.002309
2311	3043	0.002246
2311	3044	0.00225
2311	3045	0.00225
2311	3046	0.002238
2311	3047	0.00225
2311	3048	0.002223
2311	3049	0.002249
2311	3050	0.002249
2311	3051	0.00225
2311	3052	0.002225
2311	3053	0.00225
2311	3054	0.002272
2311	3055	0.002247
2311	3056	0.002247
2311	3057	0.002176
2311	3058	0.002432
2311	3059	0.002205
2311	3060	-0.001042
2311	3061	0.002247
2311	3062	0.002251
2311	3063	0.002252
2311	3064	0.002247
2311	3065	0.002247
2311	3066	0.002243
2311	3067	0.002247
2311	3068	0.002247
2311	3069	0.002216
2311	3070	0.002246
2311	3071	0.002247
2311	3072	0.002247
2311	3073	0.002246
2311	3074	0.002246
2311	3075	0.002219
2311	3076	0.00225
2311	3077	0.002256
2311	3078	0.002214
2311	3079	0.002256
2311	3080	0.002257
2311	3081	0.002255
2311	3082	0.002256
2311	3083	0.002256
2311	3084	0.002256
2311	3085	0.002256
2311	3086	0.002256
2311	3087	0.002255
2311	3088	0.002255
2311	3089	0.002255
2311	3090	0.002255
2311	3091	0.002255
2311	3092	0.002255
2311	3093	0.002255
2311	3094	0.002255
2311	3095	0.002255
2311	3096	0.002255
2311	3097	0.002255
2311	3098	0.002255
2311	3099	0.002288
2311	3100	0.002272
2311	3101	0.002288
2311	3102	0.002288
2311	3103	-0.001048
2311	3104	-0.001048
2311	3105	-0.001048
2311	3106	-0.001048
2311	3107	-0.001048
2311	3108	-0.001048
2311	3109	-0.001048
2311	3110	-0.001048
2311	3111	-0.001047
2311	3112	-0.001048
2311	3113	-0.001048
2311	3114	-0.001048
2311	3115	-0.001048
2311	3116	-0.001048
2311	3117	-0.001047
2311	3118	-0.00104
2311	3119	-0.001048
2311	3120	-0.001049
2311	3121	-0.001048
2311	3122	-0.001048
2311	3123	-0.001058
2311	3124	-0.001058
2311	3125	-0.001048
2311	3126	-0.001044
2311	3127	-0.001048
2311	3128	-0.001048
2311	3129	-0.001048
2311	3130	-0.001048
2311	3131	-0.001048
2311	3132	-0.001036
2311	3133	-0.001048
2311	3134	-0.001054
2311	3135	-0.001052
2311	3136	-0.001048
2311	3137	-0.001048
2311	3138	-0.00105
2311	3139	-0.001048
2311	3140	-0.001052
2311	3141	-0.001057
2311	3142	-0.001048
2311	3143	-0.001048
2311	3144	-0.001042
2311	3145	-0.001059
2311	3146	-0.001048
2311	3147	-0.001042
2311	3148	-0.001048
2311	3149	-0.001048
2311	3150	-0.001038
2311	3151	-0.001048
2311	3152	-0.001048
2311	3153	-0.001034
2311	3154	-0.001048
2311	3155	-0.001048
2311	3156	-0.001044
2311	3157	-0.001048
2311	3158	-0.001048
2311	3159	-0.001048
2311	3160	-0.001048
2311	3161	-0.001048
2311	3162	-0.001034
2311	3163	-0.001047
2311	3164	-0.001047
2311	3165	-0.001049
2311	3166	-0.001052
2311	3167	-0.001045
2311	3168	-0.001042
2311	3169	-0.001052
2311	3170	-0.001052
2311	3171	-0.001052
2311	3172	-0.001044
2311	3173	-0.001052
2311	3174	-0.001052
2311	3175	-0.001052
2311	3176	-0.001052
2311	3177	-0.001052
2311	3178	-0.001049
2311	3179	-0.001052
2311	3180	-0.001055
2311	3181	-0.001047
2311	3182	-0.001052
2311	3183	-0.001042
2311	3184	-0.001052
2311	3185	-0.001052
2311	3186	-0.001016
2311	3187	-0.001052
2311	3188	-0.001052
2311	3189	-0.001057
2311	3190	-0.001052
2311	3191	-0.001052
2311	3192	-0.001052
2311	3193	-0.001052
2311	3194	-0.001062
2311	3195	-0.001045
2311	3196	-0.001052
2311	3197	-0.001052
2311	3198	-0.001052
2311	3199	-0.001052
2311	3200	-0.001041
2311	3201	-0.001055
2311	3202	-0.001094
2311	3203	-0.001058
2311	3204	-0.001024
2311	3205	-0.001058
2311	3206	-0.001058
2311	3207	-0.001053
2311	3208	-0.001057
2311	3209	-0.001069
2311	3210	-0.001059
2311	3211	-0.001044
2311	3212	-0.001053
2311	3213	-0.001034
2311	3214	-0.001063
2311	3215	-0.001048
2311	3216	-0.001048
2311	3217	-0.001048
2311	3218	-0.001035
2311	3219	-0.001039
2311	3220	-0.001048
2311	3221	-0.001048
2311	3222	-0.001047
2311	3223	-0.001048
2311	3224	-0.001048
2311	3225	-0.001042
2311	3226	-0.001048
2311	3227	-0.001043
2311	3228	-0.001054
2311	3229	-0.001048
2311	3230	-0.001048
2311	3231	-0.001032
2311	3232	-0.001064
2311	3233	-0.001044
2311	3234	-0.00105
2311	3235	-0.001048
2311	3236	-0.001048
2311	3237	-0.001047
2311	3238	-0.001048
2311	3239	-0.001048
2311	3240	-0.001048
2311	3241	-0.00103
2311	3242	-0.001048
2311	3243	-0.001048
2311	3244	-0.001048
2311	3245	-0.001048
2311	3246	-0.00105
2311	3247	-0.001049
2311	3248	-0.001048
2311	3249	-0.001048
2311	3250	-0.001069
2311	3251	-0.001036
2311	3252	-0.001068
2311	3253	-0.001052
2311	3254	-0.001035
2311	3255	-0.001059
2311	3256	-0.001048
2311	3257	-0.001048
2311	3258	-0.001048
2311	3259	-0.001071
2311	3260	-0.001048
2311	3261	-0.001056
2311	3262	-0.001022
2311	3263	-0.001048
2311	3264	-0.001048
2311	3265	-0.001048
2311	3266	-0.001048
2311	3267	-0.001048
2311	3268	-0.001048
2311	3269	-0.001048
2311	3270	-0.001048
2311	3271	-0.001048
2311	3272	-0.001047
2311	3273	-0.001048
2311	3274	-0.001048
2311	3275	-0.001048
2311	3276	-0.000835
2311	3277	-0.001048
2311	3278	-0.001048
2311	3279	-0.001048
2311	3280	-0.001048
2311	3281	-0.001048
2311	3282	-0.00104
2311	3283	-0.001044
2311	3284	-0.001048
2311	3285	-0.001048
2311	3286	-0.001048
2311	3287	-0.001067
2311	3288	-0.001039
2311	3289	-0.001048
2311	3290	-0.001048
2311	3291	-0.001048
2311	3292	-0.001048
2311	3293	-0.001048
2311	3294	-0.001056
2311	3295	-0.001048
2311	3296	-0.001057
2311	3297	-0.001048
2311	3298	-0.001048
2311	3299	-0.001043
2311	3300	-0.001054
2311	3301	-0.001045
2311	3302	-0.001032
2311	3303	-0.001035
2311	3304	-0.001048
2311	3305	-0.001057
2311	3306	-0.001048
2311	3307	-0.001048
2311	3308	-0.001048
2311	3309	-0.001048
2311	3310	-0.001026
2311	3311	-0.001048
2311	3312	-0.001047
2311	3313	-0.001048
2311	3314	-0.001048
2311	3315	-0.001048
2311	3316	-0.001048
2311	3317	-0.001048
2311	3318	-0.001048
2311	3319	-0.001048
2311	3320	-0.001061
2311	3321	-0.001059
2311	3322	-0.001048
2311	3323	-0.001034
2311	3324	-0.001048
2311	3325	-0.001043
2311	3326	-0.001048
2311	3327	-0.001048
2311	3328	-0.001048
2311	3329	-0.001048
2311	3330	-0.001048
2311	3331	-0.001069
2311	3332	-0.001047
2311	3333	-0.001041
2311	3334	-0.001048
2311	3335	-0.001043
2311	3336	-0.001048
2311	3337	-0.001059
2311	3338	-0.00105
2311	3339	-0.001057
2311	3340	-0.00107
2311	3341	-0.00105
2311	3342	-0.001032
2311	3343	-0.001048
2311	3344	-0.001048
2311	3345	-0.001048
2311	3346	-0.001048
2311	3347	-0.001038
2311	3348	-0.001048
2311	3349	-0.001048
2311	3350	-0.001075
2311	3351	-0.001048
2311	3352	-0.001836
2311	3353	-0.001047
2311	3354	-0.001048
2311	3355	-0.001048
2311	3356	-0.001048
2311	3357	-0.001046
2311	3358	-0.001048
2311	3359	-0.001061
2311	3360	-0.00104
2311	3361	-0.00105
2311	3362	-0.001048
2311	3363	-0.001048
2311	3364	-0.001032
2311	3365	-0.00104
2311	3366	-0.00104
2311	3367	-0.001042
2311	3368	-0.001042
2311	3369	-0.001042
2311	3370	-0.001063
2311	3371	-0.001042
2311	3372	-0.001044
2311	3373	-0.001041
2311	3374	-0.001042
2311	3375	-0.001016
2311	3376	-0.001042
2311	3377	-0.001042
2311	3378	-0.001042
2311	3379	-0.001042
2311	3380	-0.001023
2311	3381	-0.001042
2311	3382	-0.001048
2311	3383	-0.001042
2311	3384	-0.001042
2311	3385	-0.001047
2311	3386	-0.001042
2311	3387	-0.001063
2311	3388	-0.001038
2311	3389	-0.001042
2311	3390	-0.001039
2311	3391	-0.001042
2311	3392	-0.001042
2311	3393	-0.001042
2311	3394	-0.001052
2311	3395	-0.001016
2311	3396	-0.001042
2311	3397	-0.001043
2311	3398	-0.001042
2311	3399	-0.001036
2311	3400	-0.001053
2311	3401	-0.001042
2311	3402	-0.001036
2311	3403	-0.001042
2311	3404	-0.001042
2311	3405	-0.001042
2311	3406	-0.001064
2311	3407	-0.001044
2311	3408	-0.001042
2311	3409	-0.001043
2311	3410	-0.001042
2311	3411	-0.001042
2311	3412	-0.001042
2311	3413	-0.001057
2311	3414	-0.001061
2311	3415	-0.001071
2311	3416	-0.001057
2311	3417	-0.001054
2311	3418	-0.001057
2311	3419	-0.001057
2311	3420	-0.00107
2311	3421	-0.001057
2311	3422	-0.001078
2311	3423	-0.001057
2311	3424	-0.001058
2311	3425	-0.001062
2311	3426	-0.001358
2311	3427	-0.001428
2311	3428	-0.001682
2311	3429	-0.001492
2311	3430	-0.001774
2311	3431	-0.001635
2311	3432	-0.001727
2311	3433	-0.001666
2311	3434	-0.001666
2311	3435	-0.001666
2311	3436	-0.001682
2311	3437	-0.001667
2311	3438	-0.000264
2311	3439	-0.001666
2311	3440	-0.001691
2311	3441	-0.001515
2311	3442	-0.001666
2311	3443	-0.001666
2311	3444	-0.001528
2311	3445	-0.001666
2311	3446	-0.001666
2311	3447	-0.001714
2311	3448	-0.001666
2311	3449	-0.001666
2311	3450	-0.001727
2311	3451	-0.001666
2311	3452	-0.001666
2311	3453	-0.001669
2311	3454	-0.001698
2311	3455	-0.001666
2311	3456	-0.001666
2311	3457	-0.001632
2311	3458	-0.001666
2311	3459	-0.00164
2311	3460	-0.001666
2311	3461	-0.001666
2311	3462	-0.0017
2311	3463	-0.001666
2311	3464	-0.001692
2311	3465	-0.001692
2311	3466	-0.001666
2311	3467	-0.001666
2311	3468	-0.001666
2311	3469	-0.001666
2311	3470	-0.001666
2311	3471	-0.001666
2311	3472	-0.001666
2311	3473	-0.001666
2311	3474	-0.001674
2311	3475	-0.001664
2311	3476	-0.001679
2311	3477	-0.001667
2311	3478	-0.001666
2311	3479	-0.001666
2311	3480	-0.001666
2311	3481	-0.001663
2311	3482	-0.001666
2311	3483	-0.001666
2311	3484	-0.001533
2311	3485	-0.001404
2311	3486	-0.001161
2311	3487	-0.001553
2311	3488	-0.001126
2311	3489	-0.00113
2311	3490	-0.001123
2311	3491	-0.001123
2311	3492	-0.001126
2311	3493	-0.001141
2311	3494	-0.001123
2311	3495	-0.001125
2311	3496	-0.001428
2311	3497	-0.001424
2311	3498	-0.001424
2311	3499	-0.001424
2311	3500	-0.001463
2311	3501	-0.001424
2311	3502	-0.001424
2311	3503	-0.001349
2311	3504	-0.001352
2311	3505	-0.001373
2311	3506	-0.001355
2311	3507	-0.00122
2311	3508	-0.001167
2311	3509	-0.001194
2311	3510	-0.00119
2311	3511	-0.001182
2311	3512	-0.001197
2311	3513	-0.001189
2311	3514	-0.001188
2311	3515	-0.001182
2311	3516	-0.001189
2311	3517	-0.001184
2311	3518	-0.001184
2311	3519	-0.001172
2311	3520	-0.001201
2311	3521	-0.001214
2311	3522	-0.001201
2311	3523	-0.001201
2311	3524	-0.001201
2311	3525	-0.001202
2311	3526	-0.001274
2311	3527	-0.001201
2311	3528	-0.001185
2311	3529	-0.001183
2311	3530	-0.001201
2311	3531	-0.001245
2311	3532	-0.001201
2311	3533	-0.0012
2311	3534	-0.001268
2311	3535	-0.001229
2311	3536	-0.0012
2311	3537	-0.0012
2311	3538	-0.001213
2311	3539	-0.0012
2311	3540	-0.0012
2311	3541	-0.001213
2311	3542	-0.001215
2311	3543	-0.001198
2311	3544	-0.001204
2311	3545	-0.0012
2311	3546	-0.0012
2311	3547	-0.001205
2311	3548	-0.0012
2311	3549	-0.001201
2311	3550	-0.0012
2311	3551	-0.0012
2311	3552	-0.001201
2311	3553	-0.0012
2311	3554	-0.001222
2311	3555	-0.001201
2311	3556	-0.0012
2311	3557	-0.001201
2311	3558	-0.001224
2311	3559	-0.001225
2311	3560	-0.001221
2311	3561	-0.001244
2311	3562	-0.001201
2311	3563	-0.001199
2311	3564	-0.001202
2311	3565	-0.001204
2311	3566	-0.001203
2311	3567	-0.001204
2311	3568	-0.001203
2311	3569	-0.001203
2311	3570	-0.001188
2311	3571	-0.001204
2311	3572	-0.001204
2311	3573	-0.001478
2311	3574	-0.001201
2311	3575	-0.001188
2311	3576	-0.001202
2311	3577	-0.001227
2311	3578	-0.001201
2311	3579	-0.001201
2311	3580	-0.001201
2311	3581	-0.001201
2311	3582	-0.001201
2311	3583	-0.001201
2311	3584	-0.001201
2311	3585	-0.001213
2311	3586	-0.001201
2311	3587	-0.001201
2311	3588	-0.001201
2311	3589	-0.001203
2311	3590	-0.001203
2311	3591	-0.001218
2311	3592	-0.001217
2311	3593	-0.001203
2311	3594	-0.001207
2311	3595	-0.001267
2311	3596	-0.001203
2311	3597	-0.001235
2311	3598	-0.0012
2311	3599	-0.001203
2311	3600	-0.001215
2311	3601	-0.001215
2311	3602	-0.001215
2311	3603	-0.001225
2311	3604	-0.001207
2311	3605	-0.001174
2311	3606	-0.001212
2311	3607	-0.001204
2311	3608	-0.001203
2311	3609	-0.001217
2311	3610	-0.001193
2311	3611	-0.001193
2311	3612	-0.001206
2311	3613	-0.001193
2311	3614	-0.001175
2311	3615	-0.001199
2311	3616	-0.001193
2311	3617	-0.001194
2311	3618	-0.001205
2311	3619	-0.001194
2311	3620	-0.001194
2311	3621	-0.001212
2311	3622	-0.001198
2311	3623	-0.001193
2311	3624	-0.001209
2311	3625	-0.001208
2311	3626	-0.001194
2311	3627	-0.001219
2311	3628	-0.001218
2311	3629	-0.001194
2311	3630	-0.001194
2311	3631	-0.001204
2311	3632	-0.001204
2311	3633	-0.001205
2311	3634	-0.001204
2311	3635	-0.001204
2311	3636	-0.001204
2311	3637	-0.001204
2311	3638	-0.001204
2311	3639	-0.001206
2311	3640	-0.001042
2311	3641	-0.001204
2311	3642	-0.001204
2311	3643	-0.001204
2311	3644	-0.001204
2311	3645	-0.001281
2311	3646	-0.001188
2311	3647	-0.001184
2311	3648	-0.001204
2311	3649	-0.001204
2311	3650	-0.001204
2311	3651	-0.001204
2311	3652	-0.001209
2311	3653	-0.001204
2311	3654	-0.001233
2311	3655	-0.001216
2311	3656	-0.001223
2311	3657	-0.001208
2311	3658	-0.001204
2311	3659	-0.001204
2311	3660	-0.001219
2311	3661	-0.001204
2311	3662	-0.00122
2311	3663	-0.001203
2311	3664	-0.001203
2311	3665	-0.001203
2311	3666	-0.001204
2311	3667	-0.001214
2311	3668	-0.001203
2311	3669	-0.001204
2311	3670	-0.001215
2311	3671	-0.001204
2311	3672	-0.00123
2311	3673	-0.001245
2311	3674	-0.001202
2311	3675	-0.001202
2311	3676	-0.001202
2311	3677	-0.001085
2311	3678	-0.001104
2311	3679	-0.001085
2311	3680	-0.001085
2311	3681	-0.001094
2311	3682	-0.001091
2311	3683	-0.001087
2311	3684	-0.001087
2311	3685	-0.001089
2311	3686	-0.001107
2311	3687	-0.001093
2311	3688	-0.001094
2311	3689	-0.001084
2311	3690	-0.001112
2311	3691	-0.001084
2311	3692	-0.001087
2311	3693	-0.001103
2311	3694	-0.001088
2311	3695	-0.001084
2311	3696	-0.001078
2311	3697	-0.00107
2311	3698	-0.001084
2311	3699	-0.001099
2311	3700	-0.001087
2311	3701	-0.001084
2311	3702	-0.001084
2311	3703	-0.001084
2311	3704	-0.001082
2311	3705	-0.001095
2311	3706	-0.001089
2311	3707	-0.001103
2311	3708	-0.001087
2311	3709	-0.001087
2311	3710	-0.001085
2311	3711	-0.001102
2311	3712	-0.001087
2311	3713	-0.001064
2311	3714	-0.001094
2311	3715	-0.001101
2311	3716	-0.001088
2311	3717	-0.001103
2311	3718	-0.001098
2311	3719	-0.001087
2311	3720	-0.001097
2311	3721	-0.001087
2311	3722	-0.001098
2311	3723	-0.001085
2311	3724	-0.001098
2311	3725	-0.00108
2311	3726	-0.001096
2311	3727	-0.001096
2311	3728	-0.00109
2311	3729	-0.001088
2311	3730	-0.001087
2311	3731	-0.001094
2311	3732	-0.001094
2311	3733	-0.001085
2311	3734	-0.001087
2311	3735	-0.001096
2311	3736	-0.001087
2311	3737	-0.001087
2311	3738	-0.00108
2311	3739	-0.001078
2311	3740	-0.001085
2311	3741	-0.001079
2311	3742	-0.001077
2311	3743	-0.001072
2311	3744	-0.001084
2311	3745	-0.001086
2311	3746	-0.001039
2311	3747	-0.001039
2311	3748	-0.001057
2311	3749	-0.001043
2311	3750	-0.001044
2311	3751	-0.001064
2311	3752	-0.001035
2311	3753	-0.001055
2311	3754	-0.001043
2311	3755	-0.00103
2311	3756	-0.001045
2311	3757	-0.001042
2311	3758	-0.001041
2311	3759	-0.001043
2311	3760	-0.001043
2311	3761	-0.001042
2311	3762	-0.001034
2311	3763	-0.001043
2311	3764	-0.001017
2311	3765	-0.001046
2311	3766	-0.001043
2311	3767	-0.001043
2311	3768	-0.00104
2311	3769	-0.00104
2311	3770	-0.00104
2311	3771	-0.001053
2311	3772	-0.001034
2311	3773	-0.001059
2311	3774	-0.001059
2311	3775	-0.001056
2311	3776	-0.001057
2311	3777	-0.001037
2311	3778	-0.001054
2311	3779	-0.001059
2311	3780	-0.001058
2311	3781	-0.001059
2311	3782	-0.00105
2311	3783	-0.001065
2311	3784	-0.001082
2311	3785	-0.001061
2311	3786	-0.001058
2311	3787	-0.00106
2311	3788	-0.001044
2311	3789	-0.001061
2311	3790	-0.001062
2311	3791	-0.001061
2311	3792	-0.001059
2311	3793	-0.001056
2311	3794	-0.001063
2311	3795	-0.00107
2311	3796	-0.001042
2311	3797	-0.001072
2311	3798	-0.001065
2311	3799	-0.001061
2311	3800	-0.001061
2311	3801	-0.001061
2311	3802	-0.00106
2311	3803	-0.001061
2311	3804	-0.001061
2311	3805	-0.001061
2311	3806	-0.001061
2311	3807	-0.001061
2311	3808	-0.001061
2311	3809	-0.001061
2311	3810	-0.001061
2311	3811	-0.001061
2311	3812	-0.001061
2311	3813	-0.001061
2311	3814	-0.001061
2311	3815	-0.001061
2311	3816	-0.001037
2311	3817	-0.001061
2311	3818	-0.001058
2311	3819	-0.001042
2311	3820	-0.001042
2311	3821	-0.001035
2311	3822	-0.001038
2312	2313	0.006164
2312	2314	0.006159
2312	2315	0.006168
2312	2316	0.006168
2312	2317	0.006168
2312	2318	0.006144
2312	2319	0.006168
2312	2320	0.006147
2312	2321	0.005878
2312	2322	0.005855
2312	2323	0.005878
2312	2324	0.005886
2312	2325	0.005855
2312	2326	0.005867
2312	2327	0.005886
2312	2328	0.005687
2312	2329	0.005687
2312	2330	0.005681
2312	2331	0.005651
2312	2332	0.005681
2312	2333	0.005661
2312	2334	0.005657
2312	2335	0.005641
2312	2336	0.005681
2312	2337	0.005681
2312	2338	0.005651
2312	2339	0.005681
2312	2340	0.005649
2312	2341	0.005681
2312	2342	0.005681
2312	2343	0.005647
2312	2344	0.005681
2312	2345	0.005681
2312	2346	0.005654
2312	2347	0.005655
2312	2348	0.005666
2312	2349	0.005681
2312	2350	0.005681
2312	2351	0.005681
2312	2352	0.005681
2312	2353	0.005681
2312	2354	0.005681
2312	2355	0.005681
2312	2356	0.005681
2312	2357	0.005655
2312	2358	0.005643
2312	2359	0.00565
2312	2360	0.005681
2312	2361	0.00565
2312	2362	0.005665
2312	2363	0.005681
2312	2364	0.005681
2312	2365	0.005681
2312	2366	0.005681
2312	2367	0.005784
2312	2368	0.005681
2312	2369	0.005681
2312	2370	0.005665
2312	2371	0.005661
2312	2372	0.005645
2312	2373	0.005681
2312	2374	0.005681
2312	2375	0.005681
2312	2376	0.005668
2312	2377	0.005657
2312	2378	0.005684
2312	2379	0.005684
2312	2380	0.005657
2312	2381	0.005684
2312	2382	0.005684
2312	2383	0.005684
2312	2384	0.005684
2312	2385	0.005678
2312	2386	0.003544
2312	2387	0.00569
2312	2388	0.005669
2312	2389	0.00569
2312	2390	0.00569
2312	2391	0.00569
2312	2392	0.00569
2312	2393	0.005667
2312	2394	0.00569
2312	2395	0.00569
2312	2396	0.005655
2312	2397	0.005655
2312	2398	0.005653
2312	2399	0.005653
2312	2400	0.005653
2312	2401	0.005653
2312	2402	0.005653
2312	2403	0.005645
2312	2404	0.005653
2312	2405	0.005653
2312	2406	0.005653
2312	2407	0.005653
2312	2408	0.005653
2312	2409	0.005653
2312	2410	0.005688
2312	2411	0.005674
2312	2412	0.005667
2312	2413	0.005642
2312	2414	0.005658
2312	2415	0.005658
2312	2416	0.005649
2312	2417	0.005658
2312	2418	0.005652
2312	2419	0.005658
2312	2420	0.005658
2312	2421	0.005658
2312	2422	0.005665
2312	2423	0.005645
2312	2424	0.005639
2312	2425	0.005653
2312	2426	0.005635
2312	2427	0.005653
2312	2428	0.005664
2312	2429	0.005659
2312	2430	0.005659
2312	2431	0.005659
2312	2432	0.005647
2312	2433	0.005654
2312	2434	0.005651
2312	2435	0.005655
2312	2436	0.005611
2312	2437	0.005651
2312	2438	0.005619
2312	2439	0.005625
2312	2440	0.005645
2312	2441	0.005645
2312	2442	0.005618
2312	2443	0.005634
2312	2444	0.005632
2312	2445	0.00562
2312	2446	0.005645
2312	2447	0.005645
2312	2448	0.005647
2312	2449	0.00565
2312	2450	0.005645
2312	2451	0.005645
2312	2452	0.005619
2312	2453	0.005645
2312	2454	0.005618
2312	2455	0.005645
2312	2456	0.005645
2312	2457	0.005645
2312	2458	0.00563
2312	2459	0.005657
2312	2460	0.005632
2312	2461	0.005666
2312	2462	0.005647
2312	2463	0.005628
2312	2464	0.005601
2312	2465	0.005647
2312	2466	0.005596
2312	2467	0.005647
2312	2468	0.005647
2312	2469	0.005648
2312	2470	0.005648
2312	2471	0.005644
2312	2472	0.005662
2312	2473	0.00566
2312	2474	0.00566
2312	2475	0.005644
2312	2476	0.005631
2312	2477	0.00566
2312	2478	0.005663
2312	2479	0.00566
2312	2480	0.005635
2312	2481	0.00566
2312	2482	0.00566
2312	2483	0.00566
2312	2484	0.005667
2312	2485	0.005612
2312	2486	0.00566
2312	2487	0.00566
2312	2488	0.00566
2312	2489	0.00566
2312	2490	0.00566
2312	2491	0.005617
2312	2492	0.00567
2312	2493	0.005661
2312	2494	0.005661
2312	2495	0.005661
2312	2496	0.005689
2312	2497	0.005689
2312	2498	0.005689
2312	2499	0.005689
2312	2500	0.005664
2312	2501	0.005707
2312	2502	0.005676
2312	2503	0.0057
2312	2504	0.005679
2312	2505	0.0057
2312	2506	0.005667
2312	2507	0.005677
2312	2508	0.005656
2312	2509	0.0057
2312	2510	0.0057
2312	2511	0.005684
2312	2512	0.005674
2312	2513	0.0057
2312	2514	0.005687
2312	2515	0.005683
2312	2516	0.005668
2312	2517	0.00569
2312	2518	0.005686
2312	2519	0.005686
2312	2520	0.005674
2312	2521	0.005686
2312	2522	0.005671
2312	2523	0.005672
2312	2524	0.005684
2312	2525	0.005652
2312	2526	0.005678
2312	2527	0.005676
2312	2528	0.005652
2312	2529	0.00567
2312	2530	0.005663
2312	2531	0.005656
2312	2532	0.005683
2312	2533	0.005617
2312	2534	0.005613
2312	2535	0.005646
2312	2536	0.005658
2312	2537	0.005627
2312	2538	0.005679
2312	2539	0.005679
2312	2540	0.005688
2312	2541	0.005679
2312	2542	0.005679
2312	2543	0.005679
2312	2544	0.00474
2312	2545	0.004633
2312	2546	0.004541
2312	2547	0.004416
2312	2548	0.00482
2312	2549	0.004547
2312	2550	0.004527
2312	2551	0.004547
2312	2552	0.004661
2312	2553	0.004661
2312	2554	0.004673
2312	2555	0.004596
2312	2556	0.004661
2312	2557	0.00466
2312	2558	0.004659
2312	2559	0.004634
2312	2560	0.004662
2312	2561	0.004661
2312	2562	0.004969
2312	2563	0.004526
2312	2564	0.004525
2312	2565	0.004505
2312	2566	0.004525
2312	2567	0.004676
2312	2568	0.002976
2312	2569	0.004524
2312	2570	0.004525
2312	2571	0.004499
2312	2572	0.004634
2312	2573	0.004526
2312	2574	0.004542
2312	2575	0.004502
2312	2576	0.005071
2312	2577	0.004512
2312	2578	0.004481
2312	2579	0.004474
2312	2580	0.00474
2312	2581	0.004451
2312	2582	0.004476
2312	2583	0.004476
2312	2584	0.004476
2312	2585	0.004477
2312	2586	0.004477
2312	2587	0.004477
2312	2588	0.004476
2312	2589	0.004558
2312	2590	0.004479
2312	2591	0.004477
2312	2592	0.004476
2312	2593	0.004476
2312	2594	0.005229
2312	2595	0.004649
2312	2596	0.004452
2312	2597	0.004477
2312	2598	0.004449
2312	2599	0.004466
2312	2600	0.004477
2312	2601	0.004593
2312	2602	0.004377
2312	2603	0.004377
2312	2604	0.004376
2312	2605	0.00438
2312	2606	0.00438
2312	2607	0.00438
2312	2608	0.004379
2312	2609	0.004736
2312	2610	0.00481
2312	2611	0.004826
2312	2612	0.004761
2312	2613	0.004738
2312	2614	0.004739
2312	2615	0.004739
2312	2616	0.004748
2312	2617	0.004739
2312	2618	0.004739
2312	2619	0.004814
2312	2620	0.004739
2312	2621	0.00474
2312	2622	0.004715
2312	2623	0.004749
2312	2624	0.004767
2312	2625	0.004764
2312	2626	0.004764
2312	2627	0.004765
2312	2628	0.004764
2312	2629	0.004763
2312	2630	0.004765
2312	2631	0.004888
2312	2632	0.004826
2312	2633	0.004765
2312	2634	0.004748
2312	2635	0.005072
2312	2636	0.005062
2312	2637	0.004805
2312	2638	0.004765
2312	2639	0.004767
2312	2640	0.004703
2312	2641	0.004767
2312	2642	0.004767
2312	2643	0.004789
2312	2644	0.004766
2312	2645	0.004766
2312	2646	0.003681
2312	2647	0.004765
2312	2648	0.005154
2312	2649	0.004736
2312	2650	0.004765
2312	2651	-0.000457
2312	2652	-0.000444
2312	2653	-0.000456
2312	2654	-0.000456
2312	2655	-0.000456
2312	2656	-0.000456
2312	2657	-0.000467
2312	2658	-0.000456
2312	2659	-0.000461
2312	2660	-0.000461
2312	2661	-0.000453
2312	2662	-0.000459
2312	2663	-0.00047
2312	2664	-0.000471
2312	2665	0.000415
2312	2666	0.000415
2312	2667	0.000415
2312	2668	0.000415
2312	2669	0.000426
2312	2670	0.000395
2312	2671	0.000415
2312	2672	0.000415
2312	2673	0.000415
2312	2674	9e-06
2312	2675	0.000395
2312	2676	0.000416
2312	2677	0.000412
2312	2678	0.000401
2312	2679	0.000395
2312	2680	0.000428
2312	2681	0.000416
2312	2682	0.000409
2312	2683	0.000419
2312	2684	0.000416
2312	2685	0.000416
2312	2686	0.000416
2312	2687	0.000401
2312	2688	0.000416
2312	2689	0.000416
2312	2690	0.000419
2312	2691	0.000396
2312	2692	0.000416
2312	2693	0.000414
2312	2694	0.000414
2312	2695	0.000396
2312	2696	0.000414
2312	2697	0.000434
2312	2698	0.000416
2312	2699	0.000416
2312	2700	0.000391
2312	2701	0.000414
2312	2702	0.000414
2312	2703	0.000414
2312	2704	0.000414
2312	2705	0.000414
2312	2706	0.000414
2312	2707	0.000414
2312	2708	0.000416
2312	2709	0.000396
2312	2710	0.000416
2312	2711	0.000416
2312	2712	0.000408
2312	2713	0.000416
2312	2714	0.000416
2312	2715	0.000416
2312	2716	0.000416
2312	2717	0.000416
2312	2718	0.000397
2312	2719	0.000416
2312	2720	0.000416
2312	2721	0.000416
2312	2722	0.000399
2312	2723	0.000413
2312	2724	0.000413
2312	2725	0.000389
2312	2726	0.000413
2312	2727	0.000413
2312	2728	0.000413
2312	2729	0.000406
2312	2730	0.000414
2312	2731	0.000413
2312	2732	0.000412
2312	2733	0.000412
2312	2734	0.000412
2312	2735	0.000412
2312	2736	0.000412
2312	2737	0.000412
2312	2738	0.000412
2312	2739	0.00039
2312	2740	0.000412
2312	2741	0.000412
2312	2742	0.000412
2312	2743	0.000425
2312	2744	0.000412
2312	2745	0.000412
2312	2746	0.000412
2312	2747	0.000412
2312	2748	0.000401
2312	2749	0.000412
2312	2750	0.000404
2312	2751	0.00039
2312	2752	0.000404
2312	2753	0.000411
2312	2754	0.000405
2312	2755	0.000408
2312	2756	0.000408
2312	2757	0.000395
2312	2758	0.000399
2312	2759	0.000408
2312	2760	0.000408
2312	2761	0.000408
2312	2762	0.000408
2312	2763	0.000404
2312	2764	0.000408
2312	2765	0.000408
2312	2766	-2.6e-05
2312	2767	0.000408
2312	2768	0.000408
2312	2769	0.000385
2312	2770	0.000408
2312	2771	0.000408
2312	2772	-0.000641
2312	2773	0.000408
2312	2774	0.000408
2312	2775	0.000383
2312	2776	0.000408
2312	2777	0.000408
2312	2778	0.000408
2312	2779	0.000408
2312	2780	0.000408
2312	2781	0.000384
2312	2782	0.000404
2312	2783	0.000404
2312	2784	0.000416
2312	2785	0.000404
2312	2786	0.000364
2312	2787	-0.000748
2312	2788	0.000404
2312	2789	0.0004
2312	2790	0.000404
2312	2791	0.000397
2312	2792	0.000404
2312	2793	0.000404
2312	2794	0.000392
2312	2795	0.0004
2312	2796	0.000406
2312	2797	0.000404
2312	2798	0.000404
2312	2799	0.000416
2312	2800	0.000405
2312	2801	0.000404
2312	2802	0.0004
2312	2803	0.000404
2312	2804	0.000404
2312	2805	0.0004
2312	2806	-0.000266
2312	2807	0.00039
2312	2808	-0.000212
2312	2809	-6.6e-05
2312	2810	-6.5e-05
2312	2811	-9.2e-05
2312	2812	-0.000184
2312	2813	-6.5e-05
2312	2814	-7.6e-05
2312	2815	-6.5e-05
2312	2816	-0.000283
2312	2817	-4.5e-05
2312	2818	-6.5e-05
2312	2819	-0.000211
2312	2820	-0.000587
2312	2821	-0.0001
2312	2822	-4.4e-05
2312	2823	-0.0001
2312	2824	-3.5e-05
2312	2825	-3.8e-05
2312	2826	-4.3e-05
2312	2827	-0.00104
2312	2828	-0.00104
2312	2829	-3.7e-05
2312	2830	-3.8e-05
2312	2831	0.000403
2312	2832	0.000403
2312	2833	0.000403
2312	2834	0.000402
2312	2835	0.000387
2312	2836	0.000375
2312	2837	0.000354
2312	2838	0.00038
2312	2839	0.000403
2312	2840	0.000392
2312	2841	0.000403
2312	2842	0.000403
2312	2843	0.000403
2312	2844	0.000403
2312	2845	0.000403
2312	2846	0.000394
2312	2847	0.000403
2312	2848	0.001654
2312	2849	0.000405
2312	2850	0.000421
2312	2851	0.00041
2312	2852	0.00041
2312	2853	0.00037
2312	2854	0.000386
2312	2855	0.000408
2312	2856	0.000366
2312	2857	9e-05
2312	2858	7.8e-05
2312	2859	-0.000483
2312	2860	-0.000605
2312	2861	-0.000522
2312	2862	-0.000794
2312	2863	-0.000456
2312	2864	-0.000457
2312	2865	-0.000454
2312	2866	-0.000457
2312	2867	-0.000457
2312	2868	-0.000456
2312	2869	-0.000457
2312	2870	-0.000509
2312	2871	-0.000768
2312	2872	-0.000449
2312	2873	-0.000457
2312	2874	-0.000457
2312	2875	-0.000457
2312	2876	-0.000466
2312	2877	9.4e-05
2312	2878	0.000398
2312	2879	0.000402
2312	2880	0.000328
2312	2881	0.000402
2312	2882	0.00039
2312	2883	0.000394
2312	2884	0.000402
2312	2885	0.000402
2312	2886	0.000402
2312	2887	0.000402
2312	2888	0.000402
2312	2889	0.000376
2312	2890	0.000402
2312	2891	0.000402
2312	2892	0.00041
2312	2893	0.000409
2312	2894	0.000409
2312	2895	0.00041
2312	2896	0.000409
2312	2897	0.000409
2312	2898	0.000389
2312	2899	0.00041
2312	2900	0.00041
2312	2901	0.000406
2312	2902	0.00041
2312	2903	0.00041
2312	2904	0.000404
2312	2905	0.00041
2312	2906	0.00041
2312	2907	-0.000757
2312	2908	0.00041
2312	2909	0.00041
2312	2910	0.00041
2312	2911	0.00041
2312	2912	0.00041
2312	2913	0.00041
2312	2914	0.00041
2312	2915	0.00041
2312	2916	0.000401
2312	2917	0.000401
2312	2918	0.000401
2312	2919	0.000393
2312	2920	0.000401
2312	2921	0.000401
2312	2922	0.000388
2312	2923	0.000401
2312	2924	0.000401
2312	2925	0.000401
2312	2926	0.000401
2312	2927	0.00039
2312	2928	0.000401
2312	2929	0.000401
2312	2930	0.000401
2312	2931	0.000401
2312	2932	0.00041
2312	2933	0.000394
2312	2934	0.000393
2312	2935	0.000403
2312	2936	0.000403
2312	2937	0.000362
2312	2938	0.000403
2312	2939	0.000403
2312	2940	0.000425
2312	2941	-0.000903
2312	2942	0.000406
2312	2943	0.000401
2312	2944	-0.000455
2312	2945	0.000406
2312	2946	0.000396
2312	2947	0.000406
2312	2948	0.002283
2312	2949	0.002234
2312	2950	0.002283
2312	2951	0.002281
2312	2952	0.002281
2312	2953	0.002317
2312	2954	0.002317
2312	2955	0.002316
2312	2956	0.002317
2312	2957	0.002317
2312	2958	0.002316
2312	2959	0.002329
2312	2960	0.002316
2312	2961	0.002316
2312	2962	0.002316
2312	2963	0.002316
2312	2964	0.00234
2312	2965	0.002316
2312	2966	0.002316
2312	2967	0.002317
2312	2968	0.002316
2312	2969	0.002317
2312	2970	0.00228
2312	2971	0.002316
2312	2972	0.002317
2312	2973	0.002327
2312	2974	0.002316
2312	2975	0.002316
2312	2976	0.002316
2312	2977	0.002316
2312	2978	0.002315
2312	2979	0.002315
2312	2980	0.002315
2312	2981	0.002315
2312	2982	0.002287
2312	2983	0.002315
2312	2984	0.002315
2312	2985	0.002316
2312	2986	0.002316
2312	2987	0.002313
2312	2988	0.002281
2312	2989	0.002303
2312	2990	0.002313
2312	2991	0.00224
2312	2992	0.002303
2312	2993	0.002314
2312	2994	0.002278
2312	2995	0.002314
2312	2996	0.00231
2312	2997	0.002309
2312	2998	0.00231
2312	2999	0.00231
2312	3000	0.00231
2312	3001	0.00231
2312	3002	0.00231
2312	3003	0.002281
2312	3004	0.00231
2312	3005	0.00231
2312	3006	0.002275
2312	3007	0.00231
2312	3008	0.002309
2312	3009	0.00231
2312	3010	0.002282
2312	3011	0.00231
2312	3012	0.002265
2312	3013	0.0023
2312	3014	0.0023
2312	3015	0.00227
2312	3016	0.0023
2312	3017	0.002287
2312	3018	0.0023
2312	3019	0.0023
2312	3020	0.0023
2312	3021	0.002282
2312	3022	0.002299
2312	3023	0.0023
2312	3024	0.002192
2312	3025	0.0023
2312	3026	0.002269
2312	3027	0.0023
2312	3028	0.0023
2312	3029	0.0023
2312	3030	0.002274
2312	3031	0.0023
2312	3032	0.0023
2312	3033	0.002299
2312	3034	0.002289
2312	3035	0.0023
2312	3036	0.002299
2312	3037	0.002299
2312	3038	0.002299
2312	3039	0.00229
2312	3040	0.002299
2312	3041	0.002299
2312	3042	0.002338
2312	3043	0.002273
2312	3044	0.002284
2312	3045	0.002284
2312	3046	0.002267
2312	3047	0.002284
2312	3048	0.002253
2312	3049	0.002284
2312	3050	0.002284
2312	3051	0.002284
2312	3052	0.002255
2312	3053	0.002284
2312	3054	0.002301
2312	3055	0.002281
2312	3056	0.002281
2312	3057	0.002205
2312	3058	0.002461
2312	3059	0.002234
2312	3060	-0.00104
2312	3061	0.002281
2312	3062	0.00227
2312	3063	0.002283
2312	3064	0.002281
2312	3065	0.002281
2312	3066	0.00227
2312	3067	0.002281
2312	3068	0.002281
2312	3069	0.002245
2312	3070	0.00228
2312	3071	0.002281
2312	3072	0.002281
2312	3073	0.00228
2312	3074	0.00228
2312	3075	0.00224
2312	3076	0.002277
2312	3077	0.00229
2312	3078	0.002231
2312	3079	0.00229
2312	3080	0.002286
2312	3081	0.002289
2312	3082	0.00229
2312	3083	0.00229
2312	3084	0.00229
2312	3085	0.00229
2312	3086	0.00229
2312	3087	0.002289
2312	3088	0.00229
2312	3089	0.002289
2312	3090	0.002289
2312	3091	0.002289
2312	3092	0.002289
2312	3093	0.002289
2312	3094	0.002289
2312	3095	0.002289
2312	3096	0.002289
2312	3097	0.002289
2312	3098	0.002289
2312	3099	0.002322
2312	3100	0.002302
2312	3101	0.002323
2312	3102	0.002322
2312	3103	-0.001039
2312	3104	-0.001039
2312	3105	-0.001039
2312	3106	-0.001039
2312	3107	-0.001039
2312	3108	-0.001039
2312	3109	-0.001039
2312	3110	-0.001039
2312	3111	-0.001037
2312	3112	-0.001039
2312	3113	-0.001039
2312	3114	-0.001039
2312	3115	-0.001039
2312	3116	-0.001039
2312	3117	-0.001042
2312	3118	-0.001031
2312	3119	-0.001039
2312	3120	-0.00104
2312	3121	-0.001039
2312	3122	-0.00104
2312	3123	-0.001047
2312	3124	-0.001042
2312	3125	-0.001039
2312	3126	-0.001034
2312	3127	-0.001039
2312	3128	-0.001039
2312	3129	-0.001039
2312	3130	-0.001039
2312	3131	-0.001039
2312	3132	-0.001029
2312	3133	-0.001039
2312	3134	-0.001042
2312	3135	-0.001033
2312	3136	-0.001039
2312	3137	-0.001039
2312	3138	-0.001033
2312	3139	-0.001039
2312	3140	-0.001048
2312	3141	-0.001048
2312	3142	-0.001039
2312	3143	-0.001039
2312	3144	-0.001033
2312	3145	-0.001047
2312	3146	-0.001039
2312	3147	-0.001033
2312	3148	-0.001039
2312	3149	-0.001039
2312	3150	-0.00103
2312	3151	-0.001039
2312	3152	-0.001039
2312	3153	-0.00101
2312	3154	-0.001039
2312	3155	-0.001039
2312	3156	-0.001033
2312	3157	-0.001039
2312	3158	-0.001039
2312	3159	-0.001038
2312	3160	-0.001039
2312	3161	-0.001039
2312	3162	-0.001011
2312	3163	-0.001039
2312	3164	-0.001039
2312	3165	-0.001039
2312	3166	-0.001048
2312	3167	-0.001041
2312	3168	-0.001037
2312	3169	-0.001048
2312	3170	-0.001048
2312	3171	-0.001048
2312	3172	-0.001041
2312	3173	-0.001048
2312	3174	-0.001048
2312	3175	-0.001048
2312	3176	-0.001048
2312	3177	-0.001048
2312	3178	-0.001048
2312	3179	-0.001048
2312	3180	-0.001042
2312	3181	-0.001046
2312	3182	-0.001048
2312	3183	-0.001038
2312	3184	-0.001048
2312	3185	-0.001048
2312	3186	-0.000999
2312	3187	-0.001048
2312	3188	-0.001048
2312	3189	-0.001049
2312	3190	-0.001048
2312	3191	-0.001048
2312	3192	-0.001048
2312	3193	-0.001048
2312	3194	-0.001046
2312	3195	-0.001041
2312	3196	-0.001048
2312	3197	-0.001048
2312	3198	-0.001048
2312	3199	-0.001048
2312	3200	-0.001035
2312	3201	-0.001055
2312	3202	-0.001093
2312	3203	-0.001054
2312	3204	-0.000998
2312	3205	-0.001048
2312	3206	-0.001054
2312	3207	-0.001048
2312	3208	-0.001051
2312	3209	-0.001052
2312	3210	-0.001054
2312	3211	-0.001041
2312	3212	-0.001047
2312	3213	-0.000999
2312	3214	-0.001059
2312	3215	-0.001045
2312	3216	-0.001045
2312	3217	-0.001045
2312	3218	-0.001016
2312	3219	-0.001034
2312	3220	-0.00104
2312	3221	-0.001044
2312	3222	-0.001042
2312	3223	-0.001045
2312	3224	-0.001045
2312	3225	-0.001039
2312	3226	-0.001045
2312	3227	-0.001038
2312	3228	-0.001047
2312	3229	-0.001045
2312	3230	-0.001045
2312	3231	-0.001016
2312	3232	-0.00106
2312	3233	-0.00104
2312	3234	-0.001045
2312	3235	-0.001038
2312	3236	-0.001045
2312	3237	-0.001045
2312	3238	-0.001045
2312	3239	-0.001045
2312	3240	-0.001045
2312	3241	-0.001029
2312	3242	-0.001045
2312	3243	-0.001045
2312	3244	-0.001045
2312	3245	-0.001045
2312	3246	-0.001045
2312	3247	-0.001045
2312	3248	-0.001045
2312	3249	-0.001036
2312	3250	-0.001064
2312	3251	-0.001017
2312	3252	-0.001062
2312	3253	-0.001037
2312	3254	-0.00103
2312	3255	-0.001055
2312	3256	-0.001045
2312	3257	-0.001045
2312	3258	-0.00104
2312	3259	-0.001056
2312	3260	-0.001045
2312	3261	-0.00105
2312	3262	-0.000998
2312	3263	-0.001045
2312	3264	-0.001045
2312	3265	-0.001045
2312	3266	-0.001045
2312	3267	-0.001045
2312	3268	-0.001045
2312	3269	-0.001045
2312	3270	-0.001045
2312	3271	-0.001045
2312	3272	-0.001043
2312	3273	-0.001045
2312	3274	-0.001045
2312	3275	-0.001045
2312	3276	-0.000836
2312	3277	-0.001045
2312	3278	-0.001045
2312	3279	-0.001045
2312	3280	-0.001043
2312	3281	-0.001045
2312	3282	-0.001027
2312	3283	-0.001024
2312	3284	-0.001045
2312	3285	-0.001045
2312	3286	-0.001045
2312	3287	-0.001062
2312	3288	-0.001035
2312	3289	-0.001045
2312	3290	-0.001045
2312	3291	-0.001045
2312	3292	-0.001045
2312	3293	-0.001045
2312	3294	-0.001053
2312	3295	-0.001045
2312	3296	-0.00105
2312	3297	-0.001045
2312	3298	-0.001045
2312	3299	-0.001038
2312	3300	-0.001055
2312	3301	-0.001043
2312	3302	-0.001027
2312	3303	-0.001031
2312	3304	-0.001045
2312	3305	-0.001053
2312	3306	-0.001045
2312	3307	-0.001045
2312	3308	-0.001045
2312	3309	-0.001045
2312	3310	-0.001005
2312	3311	-0.001045
2312	3312	-0.001039
2312	3313	-0.001045
2312	3314	-0.001045
2312	3315	-0.001045
2312	3316	-0.001045
2312	3317	-0.001045
2312	3318	-0.001045
2312	3319	-0.001045
2312	3320	-0.001054
2312	3321	-0.001052
2312	3322	-0.001047
2312	3323	-0.001031
2312	3324	-0.001045
2312	3325	-0.001039
2312	3326	-0.001045
2312	3327	-0.001045
2312	3328	-0.001045
2312	3329	-0.001045
2312	3330	-0.001043
2312	3331	-0.001053
2312	3332	-0.001034
2312	3333	-0.001028
2312	3334	-0.001036
2312	3335	-0.001039
2312	3336	-0.001045
2312	3337	-0.001052
2312	3338	-0.001038
2312	3339	-0.001051
2312	3340	-0.001066
2312	3341	-0.001045
2312	3342	-0.00103
2312	3343	-0.001045
2312	3344	-0.001045
2312	3345	-0.001045
2312	3346	-0.001045
2312	3347	-0.001034
2312	3348	-0.001035
2312	3349	-0.001045
2312	3350	-0.00107
2312	3351	-0.001045
2312	3352	-0.001836
2312	3353	-0.001042
2312	3354	-0.001045
2312	3355	-0.001045
2312	3356	-0.001045
2312	3357	-0.001033
2312	3358	-0.001045
2312	3359	-0.001054
2312	3360	-0.001036
2312	3361	-0.001045
2312	3362	-0.001045
2312	3363	-0.001045
2312	3364	-0.001028
2312	3365	-0.001035
2312	3366	-0.001038
2312	3367	-0.00104
2312	3368	-0.00104
2312	3369	-0.00104
2312	3370	-0.00105
2312	3371	-0.00104
2312	3372	-0.001041
2312	3373	-0.001008
2312	3374	-0.00104
2312	3375	-0.000994
2312	3376	-0.00104
2312	3377	-0.00104
2312	3378	-0.00104
2312	3379	-0.00104
2312	3380	-0.000999
2312	3381	-0.00104
2312	3382	-0.001044
2312	3383	-0.00104
2312	3384	-0.00104
2312	3385	-0.00105
2312	3386	-0.00104
2312	3387	-0.001059
2312	3388	-0.00102
2312	3389	-0.00104
2312	3390	-0.001022
2312	3391	-0.00104
2312	3392	-0.00104
2312	3393	-0.00104
2312	3394	-0.001051
2312	3395	-0.000994
2312	3396	-0.00104
2312	3397	-0.001039
2312	3398	-0.001041
2312	3399	-0.001034
2312	3400	-0.001056
2312	3401	-0.00104
2312	3402	-0.001034
2312	3403	-0.00104
2312	3404	-0.00104
2312	3405	-0.00104
2312	3406	-0.001051
2312	3407	-0.001041
2312	3408	-0.00104
2312	3409	-0.00104
2312	3410	-0.00104
2312	3411	-0.00104
2312	3412	-0.00104
2312	3413	-0.001073
2312	3414	-0.00107
2312	3415	-0.001064
2312	3416	-0.001073
2312	3417	-0.001065
2312	3418	-0.001074
2312	3419	-0.001073
2312	3420	-0.001074
2312	3421	-0.001073
2312	3422	-0.001082
2312	3423	-0.001073
2312	3424	-0.001074
2312	3425	-0.001067
2312	3426	-0.001386
2312	3427	-0.001417
2312	3428	-0.001677
2312	3429	-0.001489
2312	3430	-0.001757
2312	3431	-0.001631
2312	3432	-0.001723
2312	3433	-0.001678
2312	3434	-0.001669
2312	3435	-0.001669
2312	3436	-0.001678
2312	3437	-0.001673
2312	3438	-0.000256
2312	3439	-0.001669
2312	3440	-0.001682
2312	3441	-0.001502
2312	3442	-0.001669
2312	3443	-0.001669
2312	3444	-0.001516
2312	3445	-0.001669
2312	3446	-0.001669
2312	3447	-0.001715
2312	3448	-0.001669
2312	3449	-0.001669
2312	3450	-0.001731
2312	3451	-0.001669
2312	3452	-0.001669
2312	3453	-0.001679
2312	3454	-0.00169
2312	3455	-0.001669
2312	3456	-0.001669
2312	3457	-0.001631
2312	3458	-0.001669
2312	3459	-0.001647
2312	3460	-0.001669
2312	3461	-0.001669
2312	3462	-0.001694
2312	3463	-0.001665
2312	3464	-0.001683
2312	3465	-0.001684
2312	3466	-0.001669
2312	3467	-0.001669
2312	3468	-0.001669
2312	3469	-0.001669
2312	3470	-0.001669
2312	3471	-0.001669
2312	3472	-0.001669
2312	3473	-0.001669
2312	3474	-0.001682
2312	3475	-0.001663
2312	3476	-0.001693
2312	3477	-0.001675
2312	3478	-0.001669
2312	3479	-0.001669
2312	3480	-0.001669
2312	3481	-0.001665
2312	3482	-0.001669
2312	3483	-0.001667
2312	3484	-0.001519
2312	3485	-0.001394
2312	3486	-0.001158
2312	3487	-0.001541
2312	3488	-0.001109
2312	3489	-0.001121
2312	3490	-0.001123
2312	3491	-0.00113
2312	3492	-0.001127
2312	3493	-0.001125
2312	3494	-0.001106
2312	3495	-0.001108
2312	3496	-0.001415
2312	3497	-0.001403
2312	3498	-0.001403
2312	3499	-0.001419
2312	3500	-0.001459
2312	3501	-0.001403
2312	3502	-0.001403
2312	3503	-0.001338
2312	3504	-0.001336
2312	3505	-0.001367
2312	3506	-0.001336
2312	3507	-0.001218
2312	3508	-0.00116
2312	3509	-0.001196
2312	3510	-0.001183
2312	3511	-0.001175
2312	3512	-0.001201
2312	3513	-0.001179
2312	3514	-0.00118
2312	3515	-0.001174
2312	3516	-0.001186
2312	3517	-0.001177
2312	3518	-0.001176
2312	3519	-0.001166
2312	3520	-0.001195
2312	3521	-0.00121
2312	3522	-0.001194
2312	3523	-0.001194
2312	3524	-0.001194
2312	3525	-0.001197
2312	3526	-0.001264
2312	3527	-0.001194
2312	3528	-0.001179
2312	3529	-0.001179
2312	3530	-0.001194
2312	3531	-0.001256
2312	3532	-0.001194
2312	3533	-0.001194
2312	3534	-0.001257
2312	3535	-0.001219
2312	3536	-0.001194
2312	3537	-0.001194
2312	3538	-0.00121
2312	3539	-0.001194
2312	3540	-0.001194
2312	3541	-0.001228
2312	3542	-0.001211
2312	3543	-0.00119
2312	3544	-0.001217
2312	3545	-0.001194
2312	3546	-0.001214
2312	3547	-0.001202
2312	3548	-0.001194
2312	3549	-0.001204
2312	3550	-0.001193
2312	3551	-0.001194
2312	3552	-0.001194
2312	3553	-0.001206
2312	3554	-0.001233
2312	3555	-0.001206
2312	3556	-0.001192
2312	3557	-0.001194
2312	3558	-0.00122
2312	3559	-0.001221
2312	3560	-0.001213
2312	3561	-0.001237
2312	3562	-0.001194
2312	3563	-0.001194
2312	3564	-0.001195
2312	3565	-0.001202
2312	3566	-0.001197
2312	3567	-0.001197
2312	3568	-0.001197
2312	3569	-0.001197
2312	3570	-0.001182
2312	3571	-0.001197
2312	3572	-0.001197
2312	3573	-0.001497
2312	3574	-0.001195
2312	3575	-0.001185
2312	3576	-0.001195
2312	3577	-0.001232
2312	3578	-0.001195
2312	3579	-0.001195
2312	3580	-0.001195
2312	3581	-0.001194
2312	3582	-0.001192
2312	3583	-0.001193
2312	3584	-0.001195
2312	3585	-0.001209
2312	3586	-0.001194
2312	3587	-0.001195
2312	3588	-0.001206
2312	3589	-0.001196
2312	3590	-0.001196
2312	3591	-0.001211
2312	3592	-0.001214
2312	3593	-0.001197
2312	3594	-0.001219
2312	3595	-0.001261
2312	3596	-0.001197
2312	3597	-0.001221
2312	3598	-0.001194
2312	3599	-0.001196
2312	3600	-0.001206
2312	3601	-0.001204
2312	3602	-0.001208
2312	3603	-0.001221
2312	3604	-0.001199
2312	3605	-0.001168
2312	3606	-0.00122
2312	3607	-0.001197
2312	3608	-0.001196
2312	3609	-0.001208
2312	3610	-0.001187
2312	3611	-0.001187
2312	3612	-0.001213
2312	3613	-0.001187
2312	3614	-0.001163
2312	3615	-0.0012
2312	3616	-0.001187
2312	3617	-0.001187
2312	3618	-0.0012
2312	3619	-0.001187
2312	3620	-0.001187
2312	3621	-0.001207
2312	3622	-0.001193
2312	3623	-0.001187
2312	3624	-0.001197
2312	3625	-0.001205
2312	3626	-0.001187
2312	3627	-0.001214
2312	3628	-0.001227
2312	3629	-0.001187
2312	3630	-0.001188
2312	3631	-0.001197
2312	3632	-0.001198
2312	3633	-0.001219
2312	3634	-0.001198
2312	3635	-0.001198
2312	3636	-0.001198
2312	3637	-0.001198
2312	3638	-0.001198
2312	3639	-0.001206
2312	3640	-0.00104
2312	3641	-0.001197
2312	3642	-0.001197
2312	3643	-0.001197
2312	3644	-0.001198
2312	3645	-0.001266
2312	3646	-0.001182
2312	3647	-0.001173
2312	3648	-0.001198
2312	3649	-0.001197
2312	3650	-0.001197
2312	3651	-0.001197
2312	3652	-0.001222
2312	3653	-0.001197
2312	3654	-0.001232
2312	3655	-0.001205
2312	3656	-0.001217
2312	3657	-0.001206
2312	3658	-0.001197
2312	3659	-0.001197
2312	3660	-0.001216
2312	3661	-0.00121
2312	3662	-0.001212
2312	3663	-0.001197
2312	3664	-0.001216
2312	3665	-0.001197
2312	3666	-0.001198
2312	3667	-0.00122
2312	3668	-0.001197
2312	3669	-0.001197
2312	3670	-0.001222
2312	3671	-0.001197
2312	3672	-0.001234
2312	3673	-0.001242
2312	3674	-0.001195
2312	3675	-0.001196
2312	3676	-0.001196
2312	3677	-0.001109
2312	3678	-0.001117
2312	3679	-0.001109
2312	3680	-0.001109
2312	3681	-0.001108
2312	3682	-0.001106
2312	3683	-0.00111
2312	3684	-0.00111
2312	3685	-0.001103
2312	3686	-0.001118
2312	3687	-0.001103
2312	3688	-0.001108
2312	3689	-0.001108
2312	3690	-0.001115
2312	3691	-0.001108
2312	3692	-0.00111
2312	3693	-0.001116
2312	3694	-0.001097
2312	3695	-0.001108
2312	3696	-0.001094
2312	3697	-0.001077
2312	3698	-0.001108
2312	3699	-0.001124
2312	3700	-0.001103
2312	3701	-0.001108
2312	3702	-0.001108
2312	3703	-0.001108
2312	3704	-0.001095
2312	3705	-0.001109
2312	3706	-0.001113
2312	3707	-0.001127
2312	3708	-0.001111
2312	3709	-0.001111
2312	3710	-0.001102
2312	3711	-0.0011
2312	3712	-0.001111
2312	3713	-0.001056
2312	3714	-0.001105
2312	3715	-0.001106
2312	3716	-0.001102
2312	3717	-0.001128
2312	3718	-0.001122
2312	3719	-0.001111
2312	3720	-0.001108
2312	3721	-0.001111
2312	3722	-0.001111
2312	3723	-0.001108
2312	3724	-0.001124
2312	3725	-0.001083
2312	3726	-0.001122
2312	3727	-0.001122
2312	3728	-0.001105
2312	3729	-0.001112
2312	3730	-0.0011
2312	3731	-0.001107
2312	3732	-0.001107
2312	3733	-0.001108
2312	3734	-0.00111
2312	3735	-0.001104
2312	3736	-0.00111
2312	3737	-0.00111
2312	3738	-0.001096
2312	3739	-0.001097
2312	3740	-0.001095
2312	3741	-0.00109
2312	3742	-0.001085
2312	3743	-0.001057
2312	3744	-0.001094
2312	3745	-0.001097
2312	3746	-0.001037
2312	3747	-0.001028
2312	3748	-0.001052
2312	3749	-0.001039
2312	3750	-0.001041
2312	3751	-0.001056
2312	3752	-0.00103
2312	3753	-0.00104
2312	3754	-0.001039
2312	3755	-0.001026
2312	3756	-0.001041
2312	3757	-0.00104
2312	3758	-0.001037
2312	3759	-0.00104
2312	3760	-0.00104
2312	3761	-0.001037
2312	3762	-0.001033
2312	3763	-0.00104
2312	3764	-0.000993
2312	3765	-0.001042
2312	3766	-0.00104
2312	3767	-0.00104
2312	3768	-0.001037
2312	3769	-0.001037
2312	3770	-0.001037
2312	3771	-0.001038
2312	3772	-0.001011
2312	3773	-0.001057
2312	3774	-0.001057
2312	3775	-0.001053
2312	3776	-0.001056
2312	3777	-0.001035
2312	3778	-0.001048
2312	3779	-0.001057
2312	3780	-0.001051
2312	3781	-0.001057
2312	3782	-0.00105
2312	3783	-0.001054
2312	3784	-0.001079
2312	3785	-0.001059
2312	3786	-0.001058
2312	3787	-0.001069
2312	3788	-0.001038
2312	3789	-0.001059
2312	3790	-0.001056
2312	3791	-0.001059
2312	3792	-0.001055
2312	3793	-0.001054
2312	3794	-0.001052
2312	3795	-0.001065
2312	3796	-0.001039
2312	3797	-0.001067
2312	3798	-0.001054
2312	3799	-0.001059
2312	3800	-0.001059
2312	3801	-0.001059
2312	3802	-0.001054
2312	3803	-0.001059
2312	3804	-0.001057
2312	3805	-0.001059
2312	3806	-0.001059
2312	3807	-0.001059
2312	3808	-0.001059
2312	3809	-0.001059
2312	3810	-0.001059
2312	3811	-0.001059
2312	3812	-0.001059
2312	3813	-0.001059
2312	3814	-0.001059
2312	3815	-0.001059
2312	3816	-0.001033
2312	3817	-0.001059
2312	3818	-0.00104
2312	3819	-0.00104
2312	3820	-0.00104
2312	3821	-0.00103
2312	3822	-0.001035
2313	2314	0.006155
2313	2315	0.006158
2313	2316	0.006157
2313	2317	0.006158
2313	2318	0.00614
2313	2319	0.006158
2313	2320	0.006137
2313	2321	0.005867
2313	2322	0.005852
2313	2323	0.005867
2313	2324	0.005876
2313	2325	0.005849
2313	2326	0.005856
2313	2327	0.005876
2313	2328	0.005676
2313	2329	0.005676
2313	2330	0.00567
2313	2331	0.00565
2313	2332	0.00567
2313	2333	0.005659
2313	2334	0.005653
2313	2335	0.005645
2313	2336	0.00567
2313	2337	0.00567
2313	2338	0.005645
2313	2339	0.00567
2313	2340	0.005642
2313	2341	0.00567
2313	2342	0.00567
2313	2343	0.005645
2313	2344	0.00567
2313	2345	0.00567
2313	2346	0.005646
2313	2347	0.005647
2313	2348	0.005663
2313	2349	0.00567
2313	2350	0.00567
2313	2351	0.00567
2313	2352	0.00567
2313	2353	0.00567
2313	2354	0.00567
2313	2355	0.00567
2313	2356	0.00567
2313	2357	0.005647
2313	2358	0.005641
2313	2359	0.005645
2313	2360	0.00567
2313	2361	0.005645
2313	2362	0.005663
2313	2363	0.00567
2313	2364	0.00567
2313	2365	0.00567
2313	2366	0.00567
2313	2367	0.00578
2313	2368	0.00567
2313	2369	0.00567
2313	2370	0.005661
2313	2371	0.005658
2313	2372	0.00564
2313	2373	0.00567
2313	2374	0.00567
2313	2375	0.00567
2313	2376	0.00566
2313	2377	0.005654
2313	2378	0.005673
2313	2379	0.005673
2313	2380	0.005651
2313	2381	0.005673
2313	2382	0.005673
2313	2383	0.005673
2313	2384	0.005673
2313	2385	0.005672
2313	2386	0.003554
2313	2387	0.005679
2313	2388	0.005667
2313	2389	0.005679
2313	2390	0.005679
2313	2391	0.005679
2313	2392	0.005679
2313	2393	0.005662
2313	2394	0.005679
2313	2395	0.005679
2313	2396	0.005644
2313	2397	0.005644
2313	2398	0.005642
2313	2399	0.005642
2313	2400	0.005642
2313	2401	0.005642
2313	2402	0.005642
2313	2403	0.005634
2313	2404	0.005642
2313	2405	0.005642
2313	2406	0.005642
2313	2407	0.005642
2313	2408	0.005642
2313	2409	0.005642
2313	2410	0.005677
2313	2411	0.005673
2313	2412	0.005656
2313	2413	0.005638
2313	2414	0.005647
2313	2415	0.005647
2313	2416	0.005641
2313	2417	0.005647
2313	2418	0.005641
2313	2419	0.005647
2313	2420	0.005647
2313	2421	0.005647
2313	2422	0.005655
2313	2423	0.005639
2313	2424	0.005633
2313	2425	0.005649
2313	2426	0.005641
2313	2427	0.005648
2313	2428	0.005653
2313	2429	0.005648
2313	2430	0.005648
2313	2431	0.005648
2313	2432	0.005638
2313	2433	0.005652
2313	2434	0.005648
2313	2435	0.00565
2313	2436	0.00561
2313	2437	0.00564
2313	2438	0.005616
2313	2439	0.005619
2313	2440	0.005634
2313	2441	0.005634
2313	2442	0.005613
2313	2443	0.005631
2313	2444	0.005625
2313	2445	0.005624
2313	2446	0.005634
2313	2447	0.005634
2313	2448	0.005636
2313	2449	0.005639
2313	2450	0.005634
2313	2451	0.005634
2313	2452	0.005614
2313	2453	0.005634
2313	2454	0.005613
2313	2455	0.005634
2313	2456	0.005634
2313	2457	0.005634
2313	2458	0.005619
2313	2459	0.005646
2313	2460	0.005626
2313	2461	0.005662
2313	2462	0.005636
2313	2463	0.005623
2313	2464	0.005606
2313	2465	0.005636
2313	2466	0.005597
2313	2467	0.005636
2313	2468	0.005636
2313	2469	0.005637
2313	2470	0.005637
2313	2471	0.005633
2313	2472	0.005658
2313	2473	0.005649
2313	2474	0.005649
2313	2475	0.00564
2313	2476	0.005629
2313	2477	0.005649
2313	2478	0.00566
2313	2479	0.005649
2313	2480	0.005627
2313	2481	0.005649
2313	2482	0.005649
2313	2483	0.005649
2313	2484	0.005656
2313	2485	0.005618
2313	2486	0.005649
2313	2487	0.005649
2313	2488	0.005649
2313	2489	0.005649
2313	2490	0.005649
2313	2491	0.005617
2313	2492	0.005666
2313	2493	0.00565
2313	2494	0.00565
2313	2495	0.00565
2313	2496	0.005679
2313	2497	0.005679
2313	2498	0.005679
2313	2499	0.005678
2313	2500	0.005661
2313	2501	0.005703
2313	2502	0.005671
2313	2503	0.005689
2313	2504	0.005674
2313	2505	0.005689
2313	2506	0.005665
2313	2507	0.005669
2313	2508	0.005658
2313	2509	0.005689
2313	2510	0.005689
2313	2511	0.005678
2313	2512	0.005666
2313	2513	0.005689
2313	2514	0.005684
2313	2515	0.005679
2313	2516	0.005662
2313	2517	0.005686
2313	2518	0.005675
2313	2519	0.005675
2313	2520	0.005665
2313	2521	0.005675
2313	2522	0.005665
2313	2523	0.005666
2313	2524	0.005673
2313	2525	0.005643
2313	2526	0.005674
2313	2527	0.005665
2313	2528	0.005649
2313	2529	0.005666
2313	2530	0.005658
2313	2531	0.005651
2313	2532	0.005672
2313	2533	0.005617
2313	2534	0.005624
2313	2535	0.005644
2313	2536	0.005653
2313	2537	0.005629
2313	2538	0.005668
2313	2539	0.005668
2313	2540	0.005677
2313	2541	0.005668
2313	2542	0.005668
2313	2543	0.005668
2313	2544	0.004736
2313	2545	0.004626
2313	2546	0.004528
2313	2547	0.004415
2313	2548	0.004815
2313	2549	0.004534
2313	2550	0.004517
2313	2551	0.004534
2313	2552	0.004649
2313	2553	0.004648
2313	2554	0.004673
2313	2555	0.004589
2313	2556	0.004649
2313	2557	0.004647
2313	2558	0.004646
2313	2559	0.00463
2313	2560	0.004649
2313	2561	0.004648
2313	2562	0.004968
2313	2563	0.004523
2313	2564	0.004513
2313	2565	0.004498
2313	2566	0.004512
2313	2567	0.004671
2313	2568	0.002992
2313	2569	0.004511
2313	2570	0.004512
2313	2571	0.004492
2313	2572	0.004631
2313	2573	0.004513
2313	2574	0.004535
2313	2575	0.004497
2313	2576	0.005075
2313	2577	0.004502
2313	2578	0.004468
2313	2579	0.004461
2313	2580	0.004745
2313	2581	0.004446
2313	2582	0.004463
2313	2583	0.004463
2313	2584	0.004463
2313	2585	0.004464
2313	2586	0.004464
2313	2587	0.004464
2313	2588	0.004463
2313	2589	0.004548
2313	2590	0.004476
2313	2591	0.004464
2313	2592	0.004463
2313	2593	0.004463
2313	2594	0.005217
2313	2595	0.004646
2313	2596	0.004442
2313	2597	0.004464
2313	2598	0.004443
2313	2599	0.004456
2313	2600	0.004464
2313	2601	0.004588
2313	2602	0.004363
2313	2603	0.004363
2313	2604	0.004363
2313	2605	0.004367
2313	2606	0.004367
2313	2607	0.004366
2313	2608	0.004366
2313	2609	0.004724
2313	2610	0.004807
2313	2611	0.004823
2313	2612	0.004755
2313	2613	0.004726
2313	2614	0.004727
2313	2615	0.004727
2313	2616	0.004735
2313	2617	0.004727
2313	2618	0.004727
2313	2619	0.004809
2313	2620	0.004727
2313	2621	0.004727
2313	2622	0.004708
2313	2623	0.004737
2313	2624	0.004754
2313	2625	0.004752
2313	2626	0.004752
2313	2627	0.004752
2313	2628	0.004752
2313	2629	0.00475
2313	2630	0.004752
2313	2631	0.004894
2313	2632	0.00482
2313	2633	0.004752
2313	2634	0.004743
2313	2635	0.005073
2313	2636	0.005057
2313	2637	0.004806
2313	2638	0.004752
2313	2639	0.004754
2313	2640	0.004697
2313	2641	0.004754
2313	2642	0.004754
2313	2643	0.004785
2313	2644	0.004753
2313	2645	0.004753
2313	2646	0.003677
2313	2647	0.004752
2313	2648	0.005147
2313	2649	0.004732
2313	2650	0.004752
2313	2651	-0.000454
2313	2652	-0.000448
2313	2653	-0.000453
2313	2654	-0.000453
2313	2655	-0.000453
2313	2656	-0.000453
2313	2657	-0.000466
2313	2658	-0.000453
2313	2659	-0.000458
2313	2660	-0.000458
2313	2661	-0.000457
2313	2662	-0.000459
2313	2663	-0.000468
2313	2664	-0.000471
2313	2665	0.000417
2313	2666	0.000417
2313	2667	0.000417
2313	2668	0.000417
2313	2669	0.000417
2313	2670	0.000391
2313	2671	0.000417
2313	2672	0.000412
2313	2673	0.000417
2313	2674	9e-06
2313	2675	0.000396
2313	2676	0.000419
2313	2677	0.000414
2313	2678	0.000402
2313	2679	0.000396
2313	2680	0.000419
2313	2681	0.000418
2313	2682	0.000405
2313	2683	0.000421
2313	2684	0.000418
2313	2685	0.000418
2313	2686	0.000418
2313	2687	0.000401
2313	2688	0.000418
2313	2689	0.000418
2313	2690	0.000421
2313	2691	0.000384
2313	2692	0.000418
2313	2693	0.000416
2313	2694	0.000416
2313	2695	0.000384
2313	2696	0.000416
2313	2697	0.000424
2313	2698	0.000418
2313	2699	0.000418
2313	2700	0.000383
2313	2701	0.000416
2313	2702	0.000416
2313	2703	0.000416
2313	2704	0.000416
2313	2705	0.000416
2313	2706	0.000416
2313	2707	0.000416
2313	2708	0.000418
2313	2709	0.000392
2313	2710	0.000418
2313	2711	0.000418
2313	2712	0.000402
2313	2713	0.000418
2313	2714	0.000418
2313	2715	0.000418
2313	2716	0.000418
2313	2717	0.000418
2313	2718	0.000399
2313	2719	0.000418
2313	2720	0.000418
2313	2721	0.000418
2313	2722	0.0004
2313	2723	0.000415
2313	2724	0.000415
2313	2725	0.000389
2313	2726	0.000415
2313	2727	0.000415
2313	2728	0.000415
2313	2729	0.0004
2313	2730	0.000416
2313	2731	0.000415
2313	2732	0.000414
2313	2733	0.000414
2313	2734	0.000414
2313	2735	0.000414
2313	2736	0.000415
2313	2737	0.000414
2313	2738	0.000414
2313	2739	0.000391
2313	2740	0.000414
2313	2741	0.000414
2313	2742	0.000414
2313	2743	0.000414
2313	2744	0.000414
2313	2745	0.000414
2313	2746	0.000414
2313	2747	0.000414
2313	2748	0.000403
2313	2749	0.000414
2313	2750	0.000406
2313	2751	0.00039
2313	2752	0.000406
2313	2753	0.000413
2313	2754	0.0004
2313	2755	0.00041
2313	2756	0.00041
2313	2757	0.000391
2313	2758	0.000401
2313	2759	0.00041
2313	2760	0.00041
2313	2761	0.00041
2313	2762	0.00041
2313	2763	0.000399
2313	2764	0.00041
2313	2765	0.00041
2313	2766	-3.5e-05
2313	2767	0.00041
2313	2768	0.00041
2313	2769	0.000377
2313	2770	0.00041
2313	2771	0.00041
2313	2772	-0.000668
2313	2773	0.00041
2313	2774	0.00041
2313	2775	0.000375
2313	2776	0.00041
2313	2777	0.00041
2313	2778	0.00041
2313	2779	0.00041
2313	2780	0.00041
2313	2781	0.000386
2313	2782	0.000406
2313	2783	0.000406
2313	2784	0.000407
2313	2785	0.000406
2313	2786	0.000359
2313	2787	-0.000757
2313	2788	0.000406
2313	2789	0.000391
2313	2790	0.000406
2313	2791	0.000399
2313	2792	0.000406
2313	2793	0.000406
2313	2794	0.000387
2313	2795	0.000402
2313	2796	0.000402
2313	2797	0.000406
2313	2798	0.000406
2313	2799	0.000407
2313	2800	0.000407
2313	2801	0.000406
2313	2802	0.000398
2313	2803	0.000406
2313	2804	0.000406
2313	2805	0.000391
2313	2806	-0.000278
2313	2807	0.00039
2313	2808	-0.000216
2313	2809	-7.3e-05
2313	2810	-6.4e-05
2313	2811	-9.9e-05
2313	2812	-0.0002
2313	2813	-6.5e-05
2313	2814	-7.7e-05
2313	2815	-6.5e-05
2313	2816	-0.000287
2313	2817	-5.7e-05
2313	2818	-6.5e-05
2313	2819	-0.000216
2313	2820	-0.000603
2313	2821	-0.000101
2313	2822	-5.3e-05
2313	2823	-0.0001
2313	2824	-4.4e-05
2313	2825	-3.7e-05
2313	2826	-4.5e-05
2313	2827	-0.001029
2313	2828	-0.001029
2313	2829	-3.7e-05
2313	2830	-3.7e-05
2313	2831	0.000404
2313	2832	0.000404
2313	2833	0.000404
2313	2834	0.000404
2313	2835	0.00038
2313	2836	0.000377
2313	2837	0.000354
2313	2838	0.000377
2313	2839	0.000404
2313	2840	0.000387
2313	2841	0.000405
2313	2842	0.000405
2313	2843	0.000404
2313	2844	0.000405
2313	2845	0.000404
2313	2846	0.00039
2313	2847	0.000405
2313	2848	0.001633
2313	2849	0.000393
2313	2850	0.000411
2313	2851	0.000413
2313	2852	0.000413
2313	2853	0.000359
2313	2854	0.000388
2313	2855	0.00041
2313	2856	0.000356
2313	2857	9.3e-05
2313	2858	8e-05
2313	2859	-0.000486
2313	2860	-0.000614
2313	2861	-0.000519
2313	2862	-0.000831
2313	2863	-0.000454
2313	2864	-0.000455
2313	2865	-0.000464
2313	2866	-0.000455
2313	2867	-0.000455
2313	2868	-0.000455
2313	2869	-0.000455
2313	2870	-0.000514
2313	2871	-0.000767
2313	2872	-0.000453
2313	2873	-0.000455
2313	2874	-0.000456
2313	2875	-0.000455
2313	2876	-0.000464
2313	2877	8.5e-05
2313	2878	0.000401
2313	2879	0.000404
2313	2880	0.000327
2313	2881	0.000404
2313	2882	0.000384
2313	2883	0.000391
2313	2884	0.000404
2313	2885	0.000404
2313	2886	0.000404
2313	2887	0.000404
2313	2888	0.000404
2313	2889	0.000368
2313	2890	0.000404
2313	2891	0.000404
2313	2892	0.000412
2313	2893	0.000412
2313	2894	0.000412
2313	2895	0.000412
2313	2896	0.000412
2313	2897	0.000412
2313	2898	0.00039
2313	2899	0.000412
2313	2900	0.000412
2313	2901	0.000406
2313	2902	0.000412
2313	2903	0.000412
2313	2904	0.000398
2313	2905	0.000412
2313	2906	0.000412
2313	2907	-0.000785
2313	2908	0.000412
2313	2909	0.000412
2313	2910	0.000412
2313	2911	0.000412
2313	2912	0.000412
2313	2913	0.000412
2313	2914	0.000412
2313	2915	0.000412
2313	2916	0.000403
2313	2917	0.000403
2313	2918	0.000403
2313	2919	0.00038
2313	2920	0.000403
2313	2921	0.000403
2313	2922	0.000381
2313	2923	0.000403
2313	2924	0.000403
2313	2925	0.000403
2313	2926	0.000403
2313	2927	0.000392
2313	2928	0.000403
2313	2929	0.000403
2313	2930	0.000403
2313	2931	0.000403
2313	2932	0.000412
2313	2933	0.00039
2313	2934	0.000389
2313	2935	0.000405
2313	2936	0.000405
2313	2937	0.000352
2313	2938	0.000405
2313	2939	0.000405
2313	2940	0.000407
2313	2941	-0.000943
2313	2942	0.000408
2313	2943	0.0004
2313	2944	-0.000457
2313	2945	0.000408
2313	2946	0.000391
2313	2947	0.000408
2313	2948	0.002263
2313	2949	0.002224
2313	2950	0.002263
2313	2951	0.002261
2313	2952	0.002261
2313	2953	0.002296
2313	2954	0.002296
2313	2955	0.002296
2313	2956	0.002296
2313	2957	0.002296
2313	2958	0.002296
2313	2959	0.002309
2313	2960	0.002296
2313	2961	0.002296
2313	2962	0.002296
2313	2963	0.002296
2313	2964	0.002328
2313	2965	0.002296
2313	2966	0.002296
2313	2967	0.002296
2313	2968	0.002296
2313	2969	0.002296
2313	2970	0.002273
2313	2971	0.002296
2313	2972	0.002296
2313	2973	0.002315
2313	2974	0.002296
2313	2975	0.002296
2313	2976	0.002296
2313	2977	0.002296
2313	2978	0.002295
2313	2979	0.002295
2313	2980	0.002295
2313	2981	0.002295
2313	2982	0.002274
2313	2983	0.002295
2313	2984	0.002295
2313	2985	0.002306
2313	2986	0.002296
2313	2987	0.002292
2313	2988	0.002273
2313	2989	0.002287
2313	2990	0.002292
2313	2991	0.002237
2313	2992	0.002283
2313	2993	0.002294
2313	2994	0.002269
2313	2995	0.002294
2313	2996	0.00229
2313	2997	0.002289
2313	2998	0.002289
2313	2999	0.002289
2313	3000	0.002289
2313	3001	0.002289
2313	3002	0.002289
2313	3003	0.002269
2313	3004	0.002289
2313	3005	0.002289
2313	3006	0.002268
2313	3007	0.002289
2313	3008	0.002289
2313	3009	0.002289
2313	3010	0.002269
2313	3011	0.002289
2313	3012	0.002256
2313	3013	0.002279
2313	3014	0.002279
2313	3015	0.00227
2313	3016	0.002279
2313	3017	0.002275
2313	3018	0.002279
2313	3019	0.002279
2313	3020	0.00228
2313	3021	0.002269
2313	3022	0.002279
2313	3023	0.00228
2313	3024	0.00218
2313	3025	0.00228
2313	3026	0.002256
2313	3027	0.00228
2313	3028	0.00228
2313	3029	0.00228
2313	3030	0.002265
2313	3031	0.002279
2313	3032	0.002279
2313	3033	0.002279
2313	3034	0.002277
2313	3035	0.002279
2313	3036	0.002279
2313	3037	0.002279
2313	3038	0.002279
2313	3039	0.00228
2313	3040	0.002279
2313	3041	0.002279
2313	3042	0.002326
2313	3043	0.002261
2313	3044	0.002263
2313	3045	0.002263
2313	3046	0.00225
2313	3047	0.002263
2313	3048	0.002241
2313	3049	0.002263
2313	3050	0.002263
2313	3051	0.002264
2313	3052	0.002243
2313	3053	0.002264
2313	3054	0.002288
2313	3055	0.002261
2313	3056	0.002261
2313	3057	0.002193
2313	3058	0.002452
2313	3059	0.002224
2313	3060	-0.001029
2313	3061	0.002261
2313	3062	0.002262
2313	3063	0.002265
2313	3064	0.002261
2313	3065	0.002261
2313	3066	0.002258
2313	3067	0.00226
2313	3068	0.002261
2313	3069	0.002233
2313	3070	0.00226
2313	3071	0.002261
2313	3072	0.002261
2313	3073	0.00226
2313	3074	0.00226
2313	3075	0.002233
2313	3076	0.00226
2313	3077	0.002269
2313	3078	0.00223
2313	3079	0.002269
2313	3080	0.002276
2313	3081	0.002269
2313	3082	0.002269
2313	3083	0.002269
2313	3084	0.002269
2313	3085	0.002269
2313	3086	0.002269
2313	3087	0.002269
2313	3088	0.002269
2313	3089	0.002269
2313	3090	0.002269
2313	3091	0.002268
2313	3092	0.002268
2313	3093	0.002269
2313	3094	0.002268
2313	3095	0.002269
2313	3096	0.002269
2313	3097	0.002269
2313	3098	0.002269
2313	3099	0.002302
2313	3100	0.002289
2313	3101	0.002302
2313	3102	0.002302
2313	3103	-0.001033
2313	3104	-0.001033
2313	3105	-0.001033
2313	3106	-0.001033
2313	3107	-0.001033
2313	3108	-0.001033
2313	3109	-0.001033
2313	3110	-0.001033
2313	3111	-0.001039
2313	3112	-0.001033
2313	3113	-0.001033
2313	3114	-0.001033
2313	3115	-0.001033
2313	3116	-0.001033
2313	3117	-0.001036
2313	3118	-0.001032
2313	3119	-0.001033
2313	3120	-0.001042
2313	3121	-0.001033
2313	3122	-0.001033
2313	3123	-0.001042
2313	3124	-0.001048
2313	3125	-0.001033
2313	3126	-0.001036
2313	3127	-0.001033
2313	3128	-0.001033
2313	3129	-0.001033
2313	3130	-0.001033
2313	3131	-0.001033
2313	3132	-0.001043
2313	3133	-0.001033
2313	3134	-0.001038
2313	3135	-0.001043
2313	3136	-0.001033
2313	3137	-0.001033
2313	3138	-0.001049
2313	3139	-0.001033
2313	3140	-0.001038
2313	3141	-0.001041
2313	3142	-0.001033
2313	3143	-0.001033
2313	3144	-0.001035
2313	3145	-0.001043
2313	3146	-0.001033
2313	3147	-0.001035
2313	3148	-0.001033
2313	3149	-0.001033
2313	3150	-0.001032
2313	3151	-0.001033
2313	3152	-0.001033
2313	3153	-0.00102
2313	3154	-0.001033
2313	3155	-0.001033
2313	3156	-0.001044
2313	3157	-0.001033
2313	3158	-0.001033
2313	3159	-0.00104
2313	3160	-0.001033
2313	3161	-0.001033
2313	3162	-0.00102
2313	3163	-0.001033
2313	3164	-0.001033
2313	3165	-0.001041
2313	3166	-0.00104
2313	3167	-0.001037
2313	3168	-0.001042
2313	3169	-0.00104
2313	3170	-0.00104
2313	3171	-0.00104
2313	3172	-0.001039
2313	3173	-0.00104
2313	3174	-0.00104
2313	3175	-0.00104
2313	3176	-0.00104
2313	3177	-0.00104
2313	3178	-0.001042
2313	3179	-0.00104
2313	3180	-0.00104
2313	3181	-0.001034
2313	3182	-0.00104
2313	3183	-0.001037
2313	3184	-0.00104
2313	3185	-0.00104
2313	3186	-0.001008
2313	3187	-0.00104
2313	3188	-0.00104
2313	3189	-0.001053
2313	3190	-0.00104
2313	3191	-0.00104
2313	3192	-0.00104
2313	3193	-0.00104
2313	3194	-0.001044
2313	3195	-0.001036
2313	3196	-0.00104
2313	3197	-0.00104
2313	3198	-0.00104
2313	3199	-0.00104
2313	3200	-0.001029
2313	3201	-0.001048
2313	3202	-0.001083
2313	3203	-0.001045
2313	3204	-0.001014
2313	3205	-0.001044
2313	3206	-0.001045
2313	3207	-0.001043
2313	3208	-0.001051
2313	3209	-0.001049
2313	3210	-0.001045
2313	3211	-0.001038
2313	3212	-0.001043
2313	3213	-0.001018
2313	3214	-0.001049
2313	3215	-0.001035
2313	3216	-0.001035
2313	3217	-0.001035
2313	3218	-0.001022
2313	3219	-0.001034
2313	3220	-0.001034
2313	3221	-0.001042
2313	3222	-0.00104
2313	3223	-0.001035
2313	3224	-0.001035
2313	3225	-0.001034
2313	3226	-0.001035
2313	3227	-0.001037
2313	3228	-0.00104
2313	3229	-0.001035
2313	3230	-0.001035
2313	3231	-0.001025
2313	3232	-0.001056
2313	3233	-0.001035
2313	3234	-0.001044
2313	3235	-0.00104
2313	3236	-0.001035
2313	3237	-0.001044
2313	3238	-0.001035
2313	3239	-0.001035
2313	3240	-0.001035
2313	3241	-0.001024
2313	3242	-0.001035
2313	3243	-0.001035
2313	3244	-0.001035
2313	3245	-0.001035
2313	3246	-0.001044
2313	3247	-0.00104
2313	3248	-0.001035
2313	3249	-0.001033
2313	3250	-0.001061
2313	3251	-0.001022
2313	3252	-0.00106
2313	3253	-0.001043
2313	3254	-0.001033
2313	3255	-0.001046
2313	3256	-0.001035
2313	3257	-0.001035
2313	3258	-0.001034
2313	3259	-0.001047
2313	3260	-0.001035
2313	3261	-0.001041
2313	3262	-0.001008
2313	3263	-0.001035
2313	3264	-0.001035
2313	3265	-0.001035
2313	3266	-0.001035
2313	3267	-0.001035
2313	3268	-0.001035
2313	3269	-0.001035
2313	3270	-0.001035
2313	3271	-0.001035
2313	3272	-0.001041
2313	3273	-0.001035
2313	3274	-0.001035
2313	3275	-0.001035
2313	3276	-0.000835
2313	3277	-0.001035
2313	3278	-0.001035
2313	3279	-0.001035
2313	3280	-0.001041
2313	3281	-0.001035
2313	3282	-0.001029
2313	3283	-0.001029
2313	3284	-0.001035
2313	3285	-0.001035
2313	3286	-0.001035
2313	3287	-0.001054
2313	3288	-0.001034
2313	3289	-0.001035
2313	3290	-0.001035
2313	3291	-0.001035
2313	3292	-0.001035
2313	3293	-0.001035
2313	3294	-0.001042
2313	3295	-0.001035
2313	3296	-0.001043
2313	3297	-0.001035
2313	3298	-0.001035
2313	3299	-0.001033
2313	3300	-0.001046
2313	3301	-0.001043
2313	3302	-0.00103
2313	3303	-0.001026
2313	3304	-0.001035
2313	3305	-0.001043
2313	3306	-0.001035
2313	3307	-0.001035
2313	3308	-0.001035
2313	3309	-0.001035
2313	3310	-0.001017
2313	3311	-0.001035
2313	3312	-0.001034
2313	3313	-0.001035
2313	3314	-0.001035
2313	3315	-0.001035
2313	3316	-0.001035
2313	3317	-0.001035
2313	3318	-0.001035
2313	3319	-0.001035
2313	3320	-0.001046
2313	3321	-0.001045
2313	3322	-0.001038
2313	3323	-0.001025
2313	3324	-0.001035
2313	3325	-0.001037
2313	3326	-0.001035
2313	3327	-0.001035
2313	3328	-0.001035
2313	3329	-0.001035
2313	3330	-0.001041
2313	3331	-0.001054
2313	3332	-0.001033
2313	3333	-0.001035
2313	3334	-0.001035
2313	3335	-0.001037
2313	3336	-0.001035
2313	3337	-0.001045
2313	3338	-0.001035
2313	3339	-0.001043
2313	3340	-0.001056
2313	3341	-0.001044
2313	3342	-0.001024
2313	3343	-0.001035
2313	3344	-0.001035
2313	3345	-0.001035
2313	3346	-0.001035
2313	3347	-0.001033
2313	3348	-0.001039
2313	3349	-0.001035
2313	3350	-0.001066
2313	3351	-0.001035
2313	3352	-0.001857
2313	3353	-0.00104
2313	3354	-0.001035
2313	3355	-0.001035
2313	3356	-0.001035
2313	3357	-0.001033
2313	3358	-0.001035
2313	3359	-0.001047
2313	3360	-0.001034
2313	3361	-0.001043
2313	3362	-0.001035
2313	3363	-0.001035
2313	3364	-0.001031
2313	3365	-0.00103
2313	3366	-0.001033
2313	3367	-0.001029
2313	3368	-0.001029
2313	3369	-0.001029
2313	3370	-0.001045
2313	3371	-0.001029
2313	3372	-0.001038
2313	3373	-0.001022
2313	3374	-0.001029
2313	3375	-0.001003
2313	3376	-0.001029
2313	3377	-0.001029
2313	3378	-0.001029
2313	3379	-0.001029
2313	3380	-0.001009
2313	3381	-0.001029
2313	3382	-0.001036
2313	3383	-0.001029
2313	3384	-0.001029
2313	3385	-0.001044
2313	3386	-0.001029
2313	3387	-0.001055
2313	3388	-0.001023
2313	3389	-0.001029
2313	3390	-0.001024
2313	3391	-0.001029
2313	3392	-0.001029
2313	3393	-0.001029
2313	3394	-0.00104
2313	3395	-0.001004
2313	3396	-0.001029
2313	3397	-0.001036
2313	3398	-0.001029
2313	3399	-0.001032
2313	3400	-0.001045
2313	3401	-0.001029
2313	3402	-0.001027
2313	3403	-0.001029
2313	3404	-0.001029
2313	3405	-0.001029
2313	3406	-0.001041
2313	3407	-0.001038
2313	3408	-0.001029
2313	3409	-0.001038
2313	3410	-0.001029
2313	3411	-0.001029
2313	3412	-0.001029
2313	3413	-0.001074
2313	3414	-0.001077
2313	3415	-0.001072
2313	3416	-0.001074
2313	3417	-0.001072
2313	3418	-0.001074
2313	3419	-0.001074
2313	3420	-0.001091
2313	3421	-0.001074
2313	3422	-0.001083
2313	3423	-0.001074
2313	3424	-0.001075
2313	3425	-0.001082
2313	3426	-0.001363
2313	3427	-0.001434
2313	3428	-0.001687
2313	3429	-0.001497
2313	3430	-0.001773
2313	3431	-0.001643
2313	3432	-0.00173
2313	3433	-0.00168
2313	3434	-0.001681
2313	3435	-0.001681
2313	3436	-0.001693
2313	3437	-0.00168
2313	3438	-0.000235
2313	3439	-0.001681
2313	3440	-0.001699
2313	3441	-0.001519
2313	3442	-0.001681
2313	3443	-0.001681
2313	3444	-0.001535
2313	3445	-0.001681
2313	3446	-0.001681
2313	3447	-0.001725
2313	3448	-0.001681
2313	3449	-0.001681
2313	3450	-0.001729
2313	3451	-0.001681
2313	3452	-0.001681
2313	3453	-0.00169
2313	3454	-0.001706
2313	3455	-0.001681
2313	3456	-0.001681
2313	3457	-0.001643
2313	3458	-0.001681
2313	3459	-0.001651
2313	3460	-0.001681
2313	3461	-0.001681
2313	3462	-0.001712
2313	3463	-0.001677
2313	3464	-0.001696
2313	3465	-0.001696
2313	3466	-0.001681
2313	3467	-0.001681
2313	3468	-0.001681
2313	3469	-0.001681
2313	3470	-0.001681
2313	3471	-0.001681
2313	3472	-0.001681
2313	3473	-0.001681
2313	3474	-0.001684
2313	3475	-0.001676
2313	3476	-0.001693
2313	3477	-0.001687
2313	3478	-0.001681
2313	3479	-0.001681
2313	3480	-0.001681
2313	3481	-0.001678
2313	3482	-0.001681
2313	3483	-0.00168
2313	3484	-0.001537
2313	3485	-0.001406
2313	3486	-0.001173
2313	3487	-0.001555
2313	3488	-0.001141
2313	3489	-0.00114
2313	3490	-0.001133
2313	3491	-0.001142
2313	3492	-0.001137
2313	3493	-0.001152
2313	3494	-0.001138
2313	3495	-0.001139
2313	3496	-0.001432
2313	3497	-0.001433
2313	3498	-0.001433
2313	3499	-0.001432
2313	3500	-0.001459
2313	3501	-0.001433
2313	3502	-0.001433
2313	3503	-0.001354
2313	3504	-0.001359
2313	3505	-0.001379
2313	3506	-0.001365
2313	3507	-0.001228
2313	3508	-0.001179
2313	3509	-0.001207
2313	3510	-0.001199
2313	3511	-0.001195
2313	3512	-0.001204
2313	3513	-0.001193
2313	3514	-0.001197
2313	3515	-0.001195
2313	3516	-0.001202
2313	3517	-0.001198
2313	3518	-0.001197
2313	3519	-0.001185
2313	3520	-0.001214
2313	3521	-0.001223
2313	3522	-0.001214
2313	3523	-0.001214
2313	3524	-0.001214
2313	3525	-0.00121
2313	3526	-0.001275
2313	3527	-0.001214
2313	3528	-0.001198
2313	3529	-0.001188
2313	3530	-0.001214
2313	3531	-0.00125
2313	3532	-0.001214
2313	3533	-0.001214
2313	3534	-0.001271
2313	3535	-0.001229
2313	3536	-0.001213
2313	3537	-0.001213
2313	3538	-0.001221
2313	3539	-0.001214
2313	3540	-0.001214
2313	3541	-0.001231
2313	3542	-0.001222
2313	3543	-0.001203
2313	3544	-0.001221
2313	3545	-0.001214
2313	3546	-0.001218
2313	3547	-0.001221
2313	3548	-0.001214
2313	3549	-0.001208
2313	3550	-0.00121
2313	3551	-0.001214
2313	3552	-0.001214
2313	3553	-0.001213
2313	3554	-0.001234
2313	3555	-0.001214
2313	3556	-0.001205
2313	3557	-0.001214
2313	3558	-0.001232
2313	3559	-0.001233
2313	3560	-0.001234
2313	3561	-0.001245
2313	3562	-0.001214
2313	3563	-0.001212
2313	3564	-0.001215
2313	3565	-0.001216
2313	3566	-0.001216
2313	3567	-0.001217
2313	3568	-0.001217
2313	3569	-0.001216
2313	3570	-0.001201
2313	3571	-0.001217
2313	3572	-0.001217
2313	3573	-0.001485
2313	3574	-0.001215
2313	3575	-0.001196
2313	3576	-0.001215
2313	3577	-0.00124
2313	3578	-0.001215
2313	3579	-0.001214
2313	3580	-0.001214
2313	3581	-0.001214
2313	3582	-0.001205
2313	3583	-0.001209
2313	3584	-0.001214
2313	3585	-0.001221
2313	3586	-0.001214
2313	3587	-0.001214
2313	3588	-0.001214
2313	3589	-0.001216
2313	3590	-0.001216
2313	3591	-0.001225
2313	3592	-0.001226
2313	3593	-0.001216
2313	3594	-0.001221
2313	3595	-0.001263
2313	3596	-0.001216
2313	3597	-0.00124
2313	3598	-0.001211
2313	3599	-0.001216
2313	3600	-0.00122
2313	3601	-0.001219
2313	3602	-0.001228
2313	3603	-0.001226
2313	3604	-0.001216
2313	3605	-0.001187
2313	3606	-0.001225
2313	3607	-0.001217
2313	3608	-0.001216
2313	3609	-0.001224
2313	3610	-0.001207
2313	3611	-0.001207
2313	3612	-0.001219
2313	3613	-0.001207
2313	3614	-0.001189
2313	3615	-0.001209
2313	3616	-0.001207
2313	3617	-0.001207
2313	3618	-0.001213
2313	3619	-0.001207
2313	3620	-0.001207
2313	3621	-0.00122
2313	3622	-0.001212
2313	3623	-0.001207
2313	3624	-0.001212
2313	3625	-0.001216
2313	3626	-0.001207
2313	3627	-0.001219
2313	3628	-0.00123
2313	3629	-0.001207
2313	3630	-0.001208
2313	3631	-0.001217
2313	3632	-0.001217
2313	3633	-0.001224
2313	3634	-0.001217
2313	3635	-0.001217
2313	3636	-0.001217
2313	3637	-0.001217
2313	3638	-0.001217
2313	3639	-0.001219
2313	3640	-0.001029
2313	3641	-0.001217
2313	3642	-0.001217
2313	3643	-0.001217
2313	3644	-0.001217
2313	3645	-0.001285
2313	3646	-0.001201
2313	3647	-0.001197
2313	3648	-0.001217
2313	3649	-0.001217
2313	3650	-0.001217
2313	3651	-0.001217
2313	3652	-0.001224
2313	3653	-0.001217
2313	3654	-0.001227
2313	3655	-0.001219
2313	3656	-0.00123
2313	3657	-0.001217
2313	3658	-0.001217
2313	3659	-0.001217
2313	3660	-0.001227
2313	3661	-0.001217
2313	3662	-0.001227
2313	3663	-0.001216
2313	3664	-0.001222
2313	3665	-0.001216
2313	3666	-0.001217
2313	3667	-0.001227
2313	3668	-0.001216
2313	3669	-0.001217
2313	3670	-0.001227
2313	3671	-0.001217
2313	3672	-0.001225
2313	3673	-0.001241
2313	3674	-0.001215
2313	3675	-0.001216
2313	3676	-0.001215
2313	3677	-0.001102
2313	3678	-0.001112
2313	3679	-0.001102
2313	3680	-0.001102
2313	3681	-0.00111
2313	3682	-0.001108
2313	3683	-0.001104
2313	3684	-0.001104
2313	3685	-0.001104
2313	3686	-0.001112
2313	3687	-0.001104
2313	3688	-0.00111
2313	3689	-0.001101
2313	3690	-0.001119
2313	3691	-0.001101
2313	3692	-0.001104
2313	3693	-0.001111
2313	3694	-0.001103
2313	3695	-0.001101
2313	3696	-0.001097
2313	3697	-0.001087
2313	3698	-0.001101
2313	3699	-0.001121
2313	3700	-0.001111
2313	3701	-0.001101
2313	3702	-0.001101
2313	3703	-0.001101
2313	3704	-0.001094
2313	3705	-0.001111
2313	3706	-0.001106
2313	3707	-0.001121
2313	3708	-0.001104
2313	3709	-0.001104
2313	3710	-0.001104
2313	3711	-0.001111
2313	3712	-0.001104
2313	3713	-0.001079
2313	3714	-0.001105
2313	3715	-0.001107
2313	3716	-0.001101
2313	3717	-0.001121
2313	3718	-0.001116
2313	3719	-0.001104
2313	3720	-0.001111
2313	3721	-0.001104
2313	3722	-0.001112
2313	3723	-0.001102
2313	3724	-0.001118
2313	3725	-0.001099
2313	3726	-0.001116
2313	3727	-0.001115
2313	3728	-0.001104
2313	3729	-0.001106
2313	3730	-0.001099
2313	3731	-0.00111
2313	3732	-0.001109
2313	3733	-0.001102
2313	3734	-0.001104
2313	3735	-0.001111
2313	3736	-0.001104
2313	3737	-0.001104
2313	3738	-0.001092
2313	3739	-0.00109
2313	3740	-0.001095
2313	3741	-0.001092
2313	3742	-0.001094
2313	3743	-0.001083
2313	3744	-0.001096
2313	3745	-0.001099
2313	3746	-0.001035
2313	3747	-0.001034
2313	3748	-0.001052
2313	3749	-0.001044
2313	3750	-0.001038
2313	3751	-0.001058
2313	3752	-0.001037
2313	3753	-0.001044
2313	3754	-0.001045
2313	3755	-0.001028
2313	3756	-0.001047
2313	3757	-0.001037
2313	3758	-0.001042
2313	3759	-0.001037
2313	3760	-0.001037
2313	3761	-0.001043
2313	3762	-0.001041
2313	3763	-0.001037
2313	3764	-0.001011
2313	3765	-0.00104
2313	3766	-0.001037
2313	3767	-0.001037
2313	3768	-0.001035
2313	3769	-0.001035
2313	3770	-0.001035
2313	3771	-0.001051
2313	3772	-0.00102
2313	3773	-0.001046
2313	3774	-0.001045
2313	3775	-0.00105
2313	3776	-0.001045
2313	3777	-0.001029
2313	3778	-0.001049
2313	3779	-0.001045
2313	3780	-0.001045
2313	3781	-0.001045
2313	3782	-0.001046
2313	3783	-0.00105
2313	3784	-0.001068
2313	3785	-0.001048
2313	3786	-0.00105
2313	3787	-0.001061
2313	3788	-0.001046
2313	3789	-0.001048
2313	3790	-0.001059
2313	3791	-0.001048
2313	3792	-0.001052
2313	3793	-0.001047
2313	3794	-0.001048
2313	3795	-0.001056
2313	3796	-0.001037
2313	3797	-0.001058
2313	3798	-0.00105
2313	3799	-0.001048
2313	3800	-0.001048
2313	3801	-0.001048
2313	3802	-0.001047
2313	3803	-0.001048
2313	3804	-0.001054
2313	3805	-0.001048
2313	3806	-0.001048
2313	3807	-0.001048
2313	3808	-0.001048
2313	3809	-0.001048
2313	3810	-0.001048
2313	3811	-0.001048
2313	3812	-0.001048
2313	3813	-0.001048
2313	3814	-0.001048
2313	3815	-0.001048
2313	3816	-0.001035
2313	3817	-0.001048
2313	3818	-0.001042
2313	3819	-0.001029
2313	3820	-0.001029
2313	3821	-0.001032
2313	3822	-0.001032
2314	2315	0.006153
2314	2316	0.006153
2314	2317	0.006153
2314	2318	0.006133
2314	2319	0.006153
2314	2320	0.006132
2314	2321	0.005863
2314	2322	0.005847
2314	2323	0.005863
2314	2324	0.005872
2314	2325	0.005846
2314	2326	0.005852
2314	2327	0.005872
2314	2328	0.005671
2314	2329	0.005671
2314	2330	0.005665
2314	2331	0.005645
2314	2332	0.005665
2314	2333	0.005651
2314	2334	0.005648
2314	2335	0.005637
2314	2336	0.005665
2314	2337	0.005665
2314	2338	0.005641
2314	2339	0.005665
2314	2340	0.005639
2314	2341	0.005665
2314	2342	0.005665
2314	2343	0.005637
2314	2344	0.005665
2314	2345	0.005665
2314	2346	0.005644
2314	2347	0.005644
2314	2348	0.005656
2314	2349	0.005665
2314	2350	0.005665
2314	2351	0.005665
2314	2352	0.005665
2314	2353	0.005665
2314	2354	0.005665
2314	2355	0.005665
2314	2356	0.005665
2314	2357	0.005644
2314	2358	0.005636
2314	2359	0.005641
2314	2360	0.005665
2314	2361	0.00564
2314	2362	0.005655
2314	2363	0.005665
2314	2364	0.005665
2314	2365	0.005665
2314	2366	0.005665
2314	2367	0.005773
2314	2368	0.005665
2314	2369	0.005665
2314	2370	0.005656
2314	2371	0.005651
2314	2372	0.005636
2314	2373	0.005665
2314	2374	0.005665
2314	2375	0.005665
2314	2376	0.005656
2314	2377	0.005649
2314	2378	0.005668
2314	2379	0.005668
2314	2380	0.005647
2314	2381	0.005668
2314	2382	0.005668
2314	2383	0.005668
2314	2384	0.005668
2314	2385	0.005668
2314	2386	0.003538
2314	2387	0.005675
2314	2388	0.00566
2314	2389	0.005674
2314	2390	0.005674
2314	2391	0.005674
2314	2392	0.005674
2314	2393	0.005658
2314	2394	0.005675
2314	2395	0.005674
2314	2396	0.00564
2314	2397	0.00564
2314	2398	0.005638
2314	2399	0.005638
2314	2400	0.005638
2314	2401	0.005638
2314	2402	0.005638
2314	2403	0.00563
2314	2404	0.005638
2314	2405	0.005638
2314	2406	0.005638
2314	2407	0.005638
2314	2408	0.005638
2314	2409	0.005638
2314	2410	0.005673
2314	2411	0.005667
2314	2412	0.005652
2314	2413	0.005632
2314	2414	0.005643
2314	2415	0.005643
2314	2416	0.005636
2314	2417	0.005643
2314	2418	0.005637
2314	2419	0.005643
2314	2420	0.005643
2314	2421	0.005643
2314	2422	0.005651
2314	2423	0.005636
2314	2424	0.00563
2314	2425	0.005643
2314	2426	0.005632
2314	2427	0.005644
2314	2428	0.005649
2314	2429	0.005644
2314	2430	0.005644
2314	2431	0.005644
2314	2432	0.005636
2314	2433	0.005645
2314	2434	0.005642
2314	2435	0.005646
2314	2436	0.005605
2314	2437	0.005636
2314	2438	0.005611
2314	2439	0.005615
2314	2440	0.00563
2314	2441	0.00563
2314	2442	0.005609
2314	2443	0.005627
2314	2444	0.005621
2314	2445	0.005618
2314	2446	0.00563
2314	2447	0.00563
2314	2448	0.005632
2314	2449	0.005635
2314	2450	0.00563
2314	2451	0.00563
2314	2452	0.00561
2314	2453	0.00563
2314	2454	0.005609
2314	2455	0.00563
2314	2456	0.00563
2314	2457	0.00563
2314	2458	0.005615
2314	2459	0.005642
2314	2460	0.005623
2314	2461	0.005657
2314	2462	0.005632
2314	2463	0.005619
2314	2464	0.005598
2314	2465	0.005632
2314	2466	0.005593
2314	2467	0.005632
2314	2468	0.005632
2314	2469	0.005633
2314	2470	0.005633
2314	2471	0.005629
2314	2472	0.005653
2314	2473	0.005645
2314	2474	0.005645
2314	2475	0.005636
2314	2476	0.005622
2314	2477	0.005645
2314	2478	0.005654
2314	2479	0.005645
2314	2480	0.005625
2314	2481	0.005645
2314	2482	0.005645
2314	2483	0.005645
2314	2484	0.005652
2314	2485	0.00561
2314	2486	0.005645
2314	2487	0.005645
2314	2488	0.005645
2314	2489	0.005645
2314	2490	0.005645
2314	2491	0.005614
2314	2492	0.005661
2314	2493	0.005646
2314	2494	0.005646
2314	2495	0.005646
2314	2496	0.005674
2314	2497	0.005674
2314	2498	0.005674
2314	2499	0.005674
2314	2500	0.005656
2314	2501	0.005698
2314	2502	0.005667
2314	2503	0.005685
2314	2504	0.005669
2314	2505	0.005685
2314	2506	0.005658
2314	2507	0.005665
2314	2508	0.005654
2314	2509	0.005685
2314	2510	0.005685
2314	2511	0.005675
2314	2512	0.005664
2314	2513	0.005685
2314	2514	0.005677
2314	2515	0.005673
2314	2516	0.005658
2314	2517	0.005681
2314	2518	0.005671
2314	2519	0.005671
2314	2520	0.005661
2314	2521	0.005671
2314	2522	0.005662
2314	2523	0.005663
2314	2524	0.005669
2314	2525	0.00564
2314	2526	0.005668
2314	2527	0.005661
2314	2528	0.005645
2314	2529	0.005661
2314	2530	0.005653
2314	2531	0.005646
2314	2532	0.005668
2314	2533	0.005613
2314	2534	0.005618
2314	2535	0.00564
2314	2536	0.005649
2314	2537	0.005622
2314	2538	0.005664
2314	2539	0.005664
2314	2540	0.005673
2314	2541	0.005664
2314	2542	0.005664
2314	2543	0.005664
2314	2544	0.00473
2314	2545	0.004622
2314	2546	0.004524
2314	2547	0.004412
2314	2548	0.004809
2314	2549	0.00453
2314	2550	0.004513
2314	2551	0.00453
2314	2552	0.004645
2314	2553	0.004644
2314	2554	0.004666
2314	2555	0.004585
2314	2556	0.004645
2314	2557	0.004643
2314	2558	0.004642
2314	2559	0.004624
2314	2560	0.004645
2314	2561	0.004644
2314	2562	0.004965
2314	2563	0.004519
2314	2564	0.004508
2314	2565	0.004494
2314	2566	0.004508
2314	2567	0.004666
2314	2568	0.00298
2314	2569	0.004507
2314	2570	0.004508
2314	2571	0.004488
2314	2572	0.004623
2314	2573	0.004509
2314	2574	0.004531
2314	2575	0.00449
2314	2576	0.005066
2314	2577	0.004497
2314	2578	0.004463
2314	2579	0.004457
2314	2580	0.004736
2314	2581	0.004439
2314	2582	0.004458
2314	2583	0.004459
2314	2584	0.004458
2314	2585	0.00446
2314	2586	0.00446
2314	2587	0.00446
2314	2588	0.004459
2314	2589	0.004544
2314	2590	0.004471
2314	2591	0.00446
2314	2592	0.004459
2314	2593	0.004459
2314	2594	0.005213
2314	2595	0.004638
2314	2596	0.00444
2314	2597	0.00446
2314	2598	0.004437
2314	2599	0.004452
2314	2600	0.00446
2314	2601	0.004583
2314	2602	0.004359
2314	2603	0.004359
2314	2604	0.004358
2314	2605	0.004362
2314	2606	0.004362
2314	2607	0.004362
2314	2608	0.004361
2314	2609	0.00472
2314	2610	0.0048
2314	2611	0.004816
2314	2612	0.004751
2314	2613	0.004722
2314	2614	0.004723
2314	2615	0.004723
2314	2616	0.004731
2314	2617	0.004723
2314	2618	0.004723
2314	2619	0.004804
2314	2620	0.004723
2314	2621	0.004723
2314	2622	0.004705
2314	2623	0.004733
2314	2624	0.00475
2314	2625	0.004748
2314	2626	0.004748
2314	2627	0.004748
2314	2628	0.004748
2314	2629	0.004746
2314	2630	0.004748
2314	2631	0.004891
2314	2632	0.004815
2314	2633	0.004748
2314	2634	0.004739
2314	2635	0.005068
2314	2636	0.005052
2314	2637	0.004801
2314	2638	0.004748
2314	2639	0.00475
2314	2640	0.004693
2314	2641	0.00475
2314	2642	0.00475
2314	2643	0.004778
2314	2644	0.004749
2314	2645	0.004749
2314	2646	0.003665
2314	2647	0.004748
2314	2648	0.005144
2314	2649	0.004726
2314	2650	0.004748
2314	2651	-0.000442
2314	2652	-0.00043
2314	2653	-0.00044
2314	2654	-0.00044
2314	2655	-0.00044
2314	2656	-0.00044
2314	2657	-0.000453
2314	2658	-0.00044
2314	2659	-0.000446
2314	2660	-0.000446
2314	2661	-0.000439
2314	2662	-0.000444
2314	2663	-0.000455
2314	2664	-0.000457
2314	2665	0.000426
2314	2666	0.000427
2314	2667	0.000427
2314	2668	0.000427
2314	2669	0.000427
2314	2670	0.000406
2314	2671	0.000427
2314	2672	0.000426
2314	2673	0.000427
2314	2674	2.1e-05
2314	2675	0.000405
2314	2676	0.000428
2314	2677	0.000423
2314	2678	0.000411
2314	2679	0.000405
2314	2680	0.000429
2314	2681	0.000428
2314	2682	0.000421
2314	2683	0.00043
2314	2684	0.000428
2314	2685	0.000428
2314	2686	0.000428
2314	2687	0.000411
2314	2688	0.000428
2314	2689	0.000428
2314	2690	0.00043
2314	2691	0.0004
2314	2692	0.000428
2314	2693	0.000425
2314	2694	0.000425
2314	2695	0.0004
2314	2696	0.000425
2314	2697	0.000433
2314	2698	0.000428
2314	2699	0.000428
2314	2700	0.000396
2314	2701	0.000425
2314	2702	0.000425
2314	2703	0.000425
2314	2704	0.000425
2314	2705	0.000425
2314	2706	0.000425
2314	2707	0.000425
2314	2708	0.000428
2314	2709	0.000408
2314	2710	0.000428
2314	2711	0.000428
2314	2712	0.000418
2314	2713	0.000427
2314	2714	0.000427
2314	2715	0.000427
2314	2716	0.000427
2314	2717	0.000427
2314	2718	0.000408
2314	2719	0.000427
2314	2720	0.000428
2314	2721	0.000428
2314	2722	0.000411
2314	2723	0.000425
2314	2724	0.000425
2314	2725	0.000401
2314	2726	0.000425
2314	2727	0.000425
2314	2728	0.000425
2314	2729	0.000416
2314	2730	0.000425
2314	2731	0.000425
2314	2732	0.000424
2314	2733	0.000424
2314	2734	0.000424
2314	2735	0.000424
2314	2736	0.000424
2314	2737	0.000424
2314	2738	0.000424
2314	2739	0.000401
2314	2740	0.000424
2314	2741	0.000424
2314	2742	0.000424
2314	2743	0.000424
2314	2744	0.000424
2314	2745	0.000424
2314	2746	0.000424
2314	2747	0.000424
2314	2748	0.000412
2314	2749	0.000424
2314	2750	0.000416
2314	2751	0.000399
2314	2752	0.000416
2314	2753	0.000422
2314	2754	0.000416
2314	2755	0.000419
2314	2756	0.000419
2314	2757	0.000407
2314	2758	0.000411
2314	2759	0.00042
2314	2760	0.00042
2314	2761	0.00042
2314	2762	0.000419
2314	2763	0.000415
2314	2764	0.00042
2314	2765	0.00042
2314	2766	-2e-05
2314	2767	0.00042
2314	2768	0.00042
2314	2769	0.00039
2314	2770	0.00042
2314	2771	0.00042
2314	2772	-0.000649
2314	2773	0.00042
2314	2774	0.00042
2314	2775	0.00039
2314	2776	0.000419
2314	2777	0.00042
2314	2778	0.00042
2314	2779	0.00042
2314	2780	0.00042
2314	2781	0.000395
2314	2782	0.000416
2314	2783	0.000416
2314	2784	0.000417
2314	2785	0.000416
2314	2786	0.000371
2314	2787	-0.000741
2314	2788	0.000416
2314	2789	0.000404
2314	2790	0.000416
2314	2791	0.000409
2314	2792	0.000416
2314	2793	0.000416
2314	2794	0.000402
2314	2795	0.000412
2314	2796	0.000419
2314	2797	0.000416
2314	2798	0.000416
2314	2799	0.000417
2314	2800	0.000416
2314	2801	0.000416
2314	2802	0.000412
2314	2803	0.000416
2314	2804	0.000416
2314	2805	0.000404
2314	2806	-0.000256
2314	2807	0.000402
2314	2808	-0.000199
2314	2809	-6.4e-05
2314	2810	-5.3e-05
2314	2811	-8.1e-05
2314	2812	-0.000185
2314	2813	-5.4e-05
2314	2814	-6.6e-05
2314	2815	-5.4e-05
2314	2816	-0.000269
2314	2817	-4.5e-05
2314	2818	-5.4e-05
2314	2819	-0.000199
2314	2820	-0.000583
2314	2821	-8.7e-05
2314	2822	-3.8e-05
2314	2823	-8.7e-05
2314	2824	-3e-05
2314	2825	-2.6e-05
2314	2826	-3.7e-05
2314	2827	-0.001026
2314	2828	-0.001026
2314	2829	-2.5e-05
2314	2830	-2.5e-05
2314	2831	0.000414
2314	2832	0.000414
2314	2833	0.000414
2314	2834	0.000414
2314	2835	0.000399
2314	2836	0.000387
2314	2837	0.000365
2314	2838	0.000391
2314	2839	0.000414
2314	2840	0.000403
2314	2841	0.000414
2314	2842	0.000414
2314	2843	0.000414
2314	2844	0.000414
2314	2845	0.000414
2314	2846	0.000397
2314	2847	0.000414
2314	2848	0.001658
2314	2849	0.000402
2314	2850	0.00042
2314	2851	0.000422
2314	2852	0.000422
2314	2853	0.000372
2314	2854	0.000397
2314	2855	0.000419
2314	2856	0.00037
2314	2857	0.000104
2314	2858	9.2e-05
2314	2859	-0.000469
2314	2860	-0.000592
2314	2861	-0.000508
2314	2862	-0.000818
2314	2863	-0.000442
2314	2864	-0.000443
2314	2865	-0.00045
2314	2866	-0.000443
2314	2867	-0.000443
2314	2868	-0.000442
2314	2869	-0.000443
2314	2870	-0.000495
2314	2871	-0.000752
2314	2872	-0.000436
2314	2873	-0.000443
2314	2874	-0.000444
2314	2875	-0.000443
2314	2876	-0.000452
2314	2877	9.6e-05
2314	2878	0.00041
2314	2879	0.000414
2314	2880	0.00034
2314	2881	0.000414
2314	2882	0.0004
2314	2883	0.000404
2314	2884	0.000414
2314	2885	0.000414
2314	2886	0.000414
2314	2887	0.000414
2314	2888	0.000414
2314	2889	0.000381
2314	2890	0.000414
2314	2891	0.000414
2314	2892	0.000421
2314	2893	0.000421
2314	2894	0.000421
2314	2895	0.000421
2314	2896	0.000421
2314	2897	0.000421
2314	2898	0.0004
2314	2899	0.000421
2314	2900	0.000421
2314	2901	0.000418
2314	2902	0.000421
2314	2903	0.000421
2314	2904	0.000414
2314	2905	0.000421
2314	2906	0.000421
2314	2907	-0.000764
2314	2908	0.000421
2314	2909	0.000421
2314	2910	0.000421
2314	2911	0.000421
2314	2912	0.000421
2314	2913	0.000421
2314	2914	0.000421
2314	2915	0.000421
2314	2916	0.000413
2314	2917	0.000413
2314	2918	0.000413
2314	2919	0.000403
2314	2920	0.000413
2314	2921	0.000413
2314	2922	0.000393
2314	2923	0.000413
2314	2924	0.000413
2314	2925	0.000413
2314	2926	0.000413
2314	2927	0.000401
2314	2928	0.000413
2314	2929	0.000413
2314	2930	0.000413
2314	2931	0.000413
2314	2932	0.000421
2314	2933	0.000406
2314	2934	0.000405
2314	2935	0.000415
2314	2936	0.000415
2314	2937	0.000368
2314	2938	0.000415
2314	2939	0.000415
2314	2940	0.000414
2314	2941	-0.000919
2314	2942	0.000417
2314	2943	0.00041
2314	2944	-0.000441
2314	2945	0.000417
2314	2946	0.000407
2314	2947	0.000417
2314	2948	0.002256
2314	2949	0.002217
2314	2950	0.002256
2314	2951	0.002254
2314	2952	0.002254
2314	2953	0.002289
2314	2954	0.002289
2314	2955	0.002289
2314	2956	0.002289
2314	2957	0.002289
2314	2958	0.002288
2314	2959	0.002302
2314	2960	0.002289
2314	2961	0.002289
2314	2962	0.002288
2314	2963	0.002288
2314	2964	0.002323
2314	2965	0.002289
2314	2966	0.002289
2314	2967	0.002289
2314	2968	0.002289
2314	2969	0.002289
2314	2970	0.002265
2314	2971	0.002289
2314	2972	0.002289
2314	2973	0.00231
2314	2974	0.002289
2314	2975	0.002289
2314	2976	0.002289
2314	2977	0.002289
2314	2978	0.002288
2314	2979	0.002288
2314	2980	0.002288
2314	2981	0.002288
2314	2982	0.002269
2314	2983	0.002288
2314	2984	0.002288
2314	2985	0.002299
2314	2986	0.002288
2314	2987	0.002285
2314	2988	0.002263
2314	2989	0.00228
2314	2990	0.002285
2314	2991	0.002229
2314	2992	0.002276
2314	2993	0.002286
2314	2994	0.002261
2314	2995	0.002286
2314	2996	0.002282
2314	2997	0.002282
2314	2998	0.002282
2314	2999	0.002282
2314	3000	0.002282
2314	3001	0.002282
2314	3002	0.002282
2314	3003	0.002264
2314	3004	0.002282
2314	3005	0.002282
2314	3006	0.00226
2314	3007	0.002282
2314	3008	0.002281
2314	3009	0.002282
2314	3010	0.002265
2314	3011	0.002282
2314	3012	0.002251
2314	3013	0.002272
2314	3014	0.002272
2314	3015	0.002264
2314	3016	0.002272
2314	3017	0.00227
2314	3018	0.002272
2314	3019	0.002272
2314	3020	0.002272
2314	3021	0.002264
2314	3022	0.002272
2314	3023	0.002272
2314	3024	0.002174
2314	3025	0.002272
2314	3026	0.002252
2314	3027	0.002272
2314	3028	0.002272
2314	3029	0.002272
2314	3030	0.002257
2314	3031	0.002272
2314	3032	0.002272
2314	3033	0.002272
2314	3034	0.002272
2314	3035	0.002272
2314	3036	0.002272
2314	3037	0.002272
2314	3038	0.002272
2314	3039	0.002274
2314	3040	0.002272
2314	3041	0.002272
2314	3042	0.002321
2314	3043	0.002256
2314	3044	0.002257
2314	3045	0.002256
2314	3046	0.002244
2314	3047	0.002257
2314	3048	0.002235
2314	3049	0.002256
2314	3050	0.002256
2314	3051	0.002257
2314	3052	0.002238
2314	3053	0.002257
2314	3054	0.002284
2314	3055	0.002254
2314	3056	0.002254
2314	3057	0.002187
2314	3058	0.002446
2314	3059	0.002219
2314	3060	-0.001026
2314	3061	0.002254
2314	3062	0.002255
2314	3063	0.002259
2314	3064	0.002254
2314	3065	0.002254
2314	3066	0.002253
2314	3067	0.002253
2314	3068	0.002254
2314	3069	0.002228
2314	3070	0.002253
2314	3071	0.002254
2314	3072	0.002254
2314	3073	0.002253
2314	3074	0.002253
2314	3075	0.002225
2314	3076	0.002256
2314	3077	0.002263
2314	3078	0.002221
2314	3079	0.002263
2314	3080	0.002271
2314	3081	0.002262
2314	3082	0.002263
2314	3083	0.002263
2314	3084	0.002263
2314	3085	0.002263
2314	3086	0.002263
2314	3087	0.002262
2314	3088	0.002262
2314	3089	0.002262
2314	3090	0.002262
2314	3091	0.002262
2314	3092	0.002262
2314	3093	0.002262
2314	3094	0.002262
2314	3095	0.002262
2314	3096	0.002262
2314	3097	0.002262
2314	3098	0.002262
2314	3099	0.002294
2314	3100	0.002284
2314	3101	0.002295
2314	3102	0.002295
2314	3103	-0.001026
2314	3104	-0.001026
2314	3105	-0.001026
2314	3106	-0.001026
2314	3107	-0.001026
2314	3108	-0.001026
2314	3109	-0.001026
2314	3110	-0.001026
2314	3111	-0.001024
2314	3112	-0.001026
2314	3113	-0.001026
2314	3114	-0.001026
2314	3115	-0.001026
2314	3116	-0.001026
2314	3117	-0.001028
2314	3118	-0.001018
2314	3119	-0.001026
2314	3120	-0.001027
2314	3121	-0.001026
2314	3122	-0.001026
2314	3123	-0.001034
2314	3124	-0.001038
2314	3125	-0.001026
2314	3126	-0.001021
2314	3127	-0.001026
2314	3128	-0.001026
2314	3129	-0.001026
2314	3130	-0.001026
2314	3131	-0.001026
2314	3132	-0.001027
2314	3133	-0.001026
2314	3134	-0.001029
2314	3135	-0.001021
2314	3136	-0.001026
2314	3137	-0.001026
2314	3138	-0.00103
2314	3139	-0.001026
2314	3140	-0.001035
2314	3141	-0.001035
2314	3142	-0.001026
2314	3143	-0.001026
2314	3144	-0.00102
2314	3145	-0.001037
2314	3146	-0.001026
2314	3147	-0.00102
2314	3148	-0.001026
2314	3149	-0.001026
2314	3150	-0.001017
2314	3151	-0.001026
2314	3152	-0.001026
2314	3153	-0.001012
2314	3154	-0.001026
2314	3155	-0.001026
2314	3156	-0.001021
2314	3157	-0.001026
2314	3158	-0.001026
2314	3159	-0.001025
2314	3160	-0.001026
2314	3161	-0.001026
2314	3162	-0.001013
2314	3163	-0.001025
2314	3164	-0.001025
2314	3165	-0.001026
2314	3166	-0.001037
2314	3167	-0.00103
2314	3168	-0.001024
2314	3169	-0.001037
2314	3170	-0.001037
2314	3171	-0.001037
2314	3172	-0.001029
2314	3173	-0.001037
2314	3174	-0.001037
2314	3175	-0.001037
2314	3176	-0.001037
2314	3177	-0.001037
2314	3178	-0.001037
2314	3179	-0.001037
2314	3180	-0.001031
2314	3181	-0.001032
2314	3182	-0.001037
2314	3183	-0.001027
2314	3184	-0.001037
2314	3185	-0.001037
2314	3186	-0.001001
2314	3187	-0.001037
2314	3188	-0.001037
2314	3189	-0.001038
2314	3190	-0.001037
2314	3191	-0.001037
2314	3192	-0.001037
2314	3193	-0.001037
2314	3194	-0.001045
2314	3195	-0.001029
2314	3196	-0.001037
2314	3197	-0.001037
2314	3198	-0.001037
2314	3199	-0.001037
2314	3200	-0.001026
2314	3201	-0.001044
2314	3202	-0.001083
2314	3203	-0.001043
2314	3204	-0.001008
2314	3205	-0.001042
2314	3206	-0.001043
2314	3207	-0.001037
2314	3208	-0.001041
2314	3209	-0.001051
2314	3210	-0.001043
2314	3211	-0.001027
2314	3212	-0.001037
2314	3213	-0.001014
2314	3214	-0.001046
2314	3215	-0.001031
2314	3216	-0.001031
2314	3217	-0.001031
2314	3218	-0.001018
2314	3219	-0.001022
2314	3220	-0.001031
2314	3221	-0.001031
2314	3222	-0.001029
2314	3223	-0.001031
2314	3224	-0.001031
2314	3225	-0.001026
2314	3226	-0.001031
2314	3227	-0.001025
2314	3228	-0.001033
2314	3229	-0.001031
2314	3230	-0.001031
2314	3231	-0.001019
2314	3232	-0.001048
2314	3233	-0.001027
2314	3234	-0.001032
2314	3235	-0.00103
2314	3236	-0.001031
2314	3237	-0.001032
2314	3238	-0.001031
2314	3239	-0.001031
2314	3240	-0.001031
2314	3241	-0.001016
2314	3242	-0.001031
2314	3243	-0.001031
2314	3244	-0.001031
2314	3245	-0.001031
2314	3246	-0.001032
2314	3247	-0.001032
2314	3248	-0.001031
2314	3249	-0.001023
2314	3250	-0.001051
2314	3251	-0.001019
2314	3252	-0.00105
2314	3253	-0.001037
2314	3254	-0.001017
2314	3255	-0.001042
2314	3256	-0.001031
2314	3257	-0.001031
2314	3258	-0.001031
2314	3259	-0.001048
2314	3260	-0.001031
2314	3261	-0.001037
2314	3262	-0.001005
2314	3263	-0.001031
2314	3264	-0.001031
2314	3265	-0.001031
2314	3266	-0.001031
2314	3267	-0.001031
2314	3268	-0.001031
2314	3269	-0.001031
2314	3270	-0.001031
2314	3271	-0.001031
2314	3272	-0.001029
2314	3273	-0.001031
2314	3274	-0.001031
2314	3275	-0.001031
2314	3276	-0.000823
2314	3277	-0.001031
2314	3278	-0.001031
2314	3279	-0.001031
2314	3280	-0.00103
2314	3281	-0.001031
2314	3282	-0.001014
2314	3283	-0.001025
2314	3284	-0.001031
2314	3285	-0.001031
2314	3286	-0.001031
2314	3287	-0.001049
2314	3288	-0.001022
2314	3289	-0.001031
2314	3290	-0.001031
2314	3291	-0.001031
2314	3292	-0.001031
2314	3293	-0.001031
2314	3294	-0.001039
2314	3295	-0.001031
2314	3296	-0.00104
2314	3297	-0.001031
2314	3298	-0.001031
2314	3299	-0.001025
2314	3300	-0.001042
2314	3301	-0.001031
2314	3302	-0.001014
2314	3303	-0.001018
2314	3304	-0.001031
2314	3305	-0.00104
2314	3306	-0.001031
2314	3307	-0.001031
2314	3308	-0.001031
2314	3309	-0.001031
2314	3310	-0.001005
2314	3311	-0.001031
2314	3312	-0.00103
2314	3313	-0.001031
2314	3314	-0.001031
2314	3315	-0.001031
2314	3316	-0.001031
2314	3317	-0.001031
2314	3318	-0.001031
2314	3319	-0.001031
2314	3320	-0.001041
2314	3321	-0.001042
2314	3322	-0.001034
2314	3323	-0.001017
2314	3324	-0.001031
2314	3325	-0.001025
2314	3326	-0.001031
2314	3327	-0.001031
2314	3328	-0.001031
2314	3329	-0.001031
2314	3330	-0.00103
2314	3331	-0.001043
2314	3332	-0.001021
2314	3333	-0.001015
2314	3334	-0.001023
2314	3335	-0.001025
2314	3336	-0.001031
2314	3337	-0.001042
2314	3338	-0.001025
2314	3339	-0.001038
2314	3340	-0.001053
2314	3341	-0.001032
2314	3342	-0.001017
2314	3343	-0.001031
2314	3344	-0.001031
2314	3345	-0.001031
2314	3346	-0.001031
2314	3347	-0.001021
2314	3348	-0.001012
2314	3349	-0.001031
2314	3350	-0.001057
2314	3351	-0.001031
2314	3352	-0.001841
2314	3353	-0.001029
2314	3354	-0.001031
2314	3355	-0.001031
2314	3356	-0.001031
2314	3357	-0.00102
2314	3358	-0.001031
2314	3359	-0.001043
2314	3360	-0.001023
2314	3361	-0.001032
2314	3362	-0.001031
2314	3363	-0.001031
2314	3364	-0.001015
2314	3365	-0.001022
2314	3366	-0.001025
2314	3367	-0.001026
2314	3368	-0.001026
2314	3369	-0.001026
2314	3370	-0.001046
2314	3371	-0.001026
2314	3372	-0.001027
2314	3373	-0.001022
2314	3374	-0.001026
2314	3375	-0.001
2314	3376	-0.001026
2314	3377	-0.001026
2314	3378	-0.001026
2314	3379	-0.001026
2314	3380	-0.001006
2314	3381	-0.001026
2314	3382	-0.00103
2314	3383	-0.001026
2314	3384	-0.001026
2314	3385	-0.001037
2314	3386	-0.001026
2314	3387	-0.001046
2314	3388	-0.00102
2314	3389	-0.001026
2314	3390	-0.001021
2314	3391	-0.001026
2314	3392	-0.001026
2314	3393	-0.001026
2314	3394	-0.001037
2314	3395	-0.001001
2314	3396	-0.001026
2314	3397	-0.001026
2314	3398	-0.001026
2314	3399	-0.001021
2314	3400	-0.001043
2314	3401	-0.001026
2314	3402	-0.00102
2314	3403	-0.001026
2314	3404	-0.001026
2314	3405	-0.001026
2314	3406	-0.001043
2314	3407	-0.001027
2314	3408	-0.001026
2314	3409	-0.001027
2314	3410	-0.001026
2314	3411	-0.001026
2314	3412	-0.001026
2314	3413	-0.001066
2314	3414	-0.00106
2314	3415	-0.001064
2314	3416	-0.001066
2314	3417	-0.001055
2314	3418	-0.001066
2314	3419	-0.001066
2314	3420	-0.001072
2314	3421	-0.001066
2314	3422	-0.00108
2314	3423	-0.001066
2314	3424	-0.001067
2314	3425	-0.001071
2314	3426	-0.001383
2314	3427	-0.001456
2314	3428	-0.001709
2314	3429	-0.001521
2314	3430	-0.001794
2314	3431	-0.001672
2314	3432	-0.001752
2314	3433	-0.001707
2314	3434	-0.001708
2314	3435	-0.001708
2314	3436	-0.00171
2314	3437	-0.001699
2314	3438	-0.000254
2314	3439	-0.001708
2314	3440	-0.001717
2314	3441	-0.001541
2314	3442	-0.001708
2314	3443	-0.001708
2314	3444	-0.001557
2314	3445	-0.001708
2314	3446	-0.001708
2314	3447	-0.001751
2314	3448	-0.001708
2314	3449	-0.001708
2314	3450	-0.001751
2314	3451	-0.001708
2314	3452	-0.001708
2314	3453	-0.001713
2314	3454	-0.001724
2314	3455	-0.001708
2314	3456	-0.001708
2314	3457	-0.001662
2314	3458	-0.001708
2314	3459	-0.001672
2314	3460	-0.001708
2314	3461	-0.001708
2314	3462	-0.00173
2314	3463	-0.001704
2314	3464	-0.001718
2314	3465	-0.001718
2314	3466	-0.001708
2314	3467	-0.001708
2314	3468	-0.001708
2314	3469	-0.001708
2314	3470	-0.001708
2314	3471	-0.001708
2314	3472	-0.001708
2314	3473	-0.001708
2314	3474	-0.001702
2314	3475	-0.001703
2314	3476	-0.001721
2314	3477	-0.00171
2314	3478	-0.001708
2314	3479	-0.001708
2314	3480	-0.001708
2314	3481	-0.001705
2314	3482	-0.001708
2314	3483	-0.001708
2314	3484	-0.001558
2314	3485	-0.001429
2314	3486	-0.001197
2314	3487	-0.001578
2314	3488	-0.001167
2314	3489	-0.001158
2314	3490	-0.001161
2314	3491	-0.001168
2314	3492	-0.001163
2314	3493	-0.001178
2314	3494	-0.001164
2314	3495	-0.001166
2314	3496	-0.00145
2314	3497	-0.001459
2314	3498	-0.001459
2314	3499	-0.001459
2314	3500	-0.001474
2314	3501	-0.001459
2314	3502	-0.001459
2314	3503	-0.001373
2314	3504	-0.001385
2314	3505	-0.001408
2314	3506	-0.001391
2314	3507	-0.001233
2314	3508	-0.001206
2314	3509	-0.001231
2314	3510	-0.001217
2314	3511	-0.001223
2314	3512	-0.001214
2314	3513	-0.001215
2314	3514	-0.001215
2314	3515	-0.001222
2314	3516	-0.00122
2314	3517	-0.001225
2314	3518	-0.001224
2314	3519	-0.001212
2314	3520	-0.001241
2314	3521	-0.001241
2314	3522	-0.001241
2314	3523	-0.001241
2314	3524	-0.001241
2314	3525	-0.001241
2314	3526	-0.001295
2314	3527	-0.001241
2314	3528	-0.001225
2314	3529	-0.00121
2314	3530	-0.001241
2314	3531	-0.001271
2314	3532	-0.001241
2314	3533	-0.001241
2314	3534	-0.00129
2314	3535	-0.001255
2314	3536	-0.001241
2314	3537	-0.001241
2314	3538	-0.00124
2314	3539	-0.001241
2314	3540	-0.001241
2314	3541	-0.001255
2314	3542	-0.001241
2314	3543	-0.001225
2314	3544	-0.001247
2314	3545	-0.001241
2314	3546	-0.001244
2314	3547	-0.001246
2314	3548	-0.001241
2314	3549	-0.001218
2314	3550	-0.001237
2314	3551	-0.001241
2314	3552	-0.001241
2314	3553	-0.00124
2314	3554	-0.001261
2314	3555	-0.001239
2314	3556	-0.001227
2314	3557	-0.001241
2314	3558	-0.00125
2314	3559	-0.001252
2314	3560	-0.001261
2314	3561	-0.001273
2314	3562	-0.001241
2314	3563	-0.001226
2314	3564	-0.001242
2314	3565	-0.001234
2314	3566	-0.001244
2314	3567	-0.001244
2314	3568	-0.001244
2314	3569	-0.001244
2314	3570	-0.001228
2314	3571	-0.001244
2314	3572	-0.001244
2314	3573	-0.001501
2314	3574	-0.001242
2314	3575	-0.001214
2314	3576	-0.001242
2314	3577	-0.001267
2314	3578	-0.001242
2314	3579	-0.001242
2314	3580	-0.001241
2314	3581	-0.001241
2314	3582	-0.001228
2314	3583	-0.001228
2314	3584	-0.001241
2314	3585	-0.00124
2314	3586	-0.001241
2314	3587	-0.001241
2314	3588	-0.001241
2314	3589	-0.001243
2314	3590	-0.001243
2314	3591	-0.001245
2314	3592	-0.001244
2314	3593	-0.001243
2314	3594	-0.001249
2314	3595	-0.001276
2314	3596	-0.001244
2314	3597	-0.001258
2314	3598	-0.001238
2314	3599	-0.001243
2314	3600	-0.001242
2314	3601	-0.001241
2314	3602	-0.001255
2314	3603	-0.001252
2314	3604	-0.001234
2314	3605	-0.001214
2314	3606	-0.001253
2314	3607	-0.001244
2314	3608	-0.001243
2314	3609	-0.001243
2314	3610	-0.001234
2314	3611	-0.001234
2314	3612	-0.001246
2314	3613	-0.001234
2314	3614	-0.001211
2314	3615	-0.00123
2314	3616	-0.001234
2314	3617	-0.001234
2314	3618	-0.001232
2314	3619	-0.001234
2314	3620	-0.001234
2314	3621	-0.001239
2314	3622	-0.001239
2314	3623	-0.001234
2314	3624	-0.001234
2314	3625	-0.001235
2314	3626	-0.001234
2314	3627	-0.001247
2314	3628	-0.001258
2314	3629	-0.001235
2314	3630	-0.001235
2314	3631	-0.001244
2314	3632	-0.001244
2314	3633	-0.001249
2314	3634	-0.001244
2314	3635	-0.001244
2314	3636	-0.001244
2314	3637	-0.001244
2314	3638	-0.001244
2314	3639	-0.001238
2314	3640	-0.001026
2314	3641	-0.001244
2314	3642	-0.001244
2314	3643	-0.001244
2314	3644	-0.001244
2314	3645	-0.001302
2314	3646	-0.001228
2314	3647	-0.001224
2314	3648	-0.001244
2314	3649	-0.001244
2314	3650	-0.001244
2314	3651	-0.001244
2314	3652	-0.001251
2314	3653	-0.001244
2314	3654	-0.001259
2314	3655	-0.001241
2314	3656	-0.001249
2314	3657	-0.001244
2314	3658	-0.001244
2314	3659	-0.001244
2314	3660	-0.001246
2314	3661	-0.001244
2314	3662	-0.001246
2314	3663	-0.001243
2314	3664	-0.001245
2314	3665	-0.001243
2314	3666	-0.001244
2314	3667	-0.001253
2314	3668	-0.001244
2314	3669	-0.001244
2314	3670	-0.001254
2314	3671	-0.001244
2314	3672	-0.001231
2314	3673	-0.001264
2314	3674	-0.001242
2314	3675	-0.001243
2314	3676	-0.001242
2314	3677	-0.001095
2314	3678	-0.001104
2314	3679	-0.001095
2314	3680	-0.001095
2314	3681	-0.001095
2314	3682	-0.001093
2314	3683	-0.001097
2314	3684	-0.001097
2314	3685	-0.00109
2314	3686	-0.00111
2314	3687	-0.001093
2314	3688	-0.001095
2314	3689	-0.001094
2314	3690	-0.001102
2314	3691	-0.001094
2314	3692	-0.001097
2314	3693	-0.001102
2314	3694	-0.001089
2314	3695	-0.001094
2314	3696	-0.001081
2314	3697	-0.001079
2314	3698	-0.001094
2314	3699	-0.001111
2314	3700	-0.001099
2314	3701	-0.001094
2314	3702	-0.001094
2314	3703	-0.001094
2314	3704	-0.001082
2314	3705	-0.001096
2314	3706	-0.001099
2314	3707	-0.001114
2314	3708	-0.001097
2314	3709	-0.001097
2314	3710	-0.001089
2314	3711	-0.001104
2314	3712	-0.001097
2314	3713	-0.001064
2314	3714	-0.001092
2314	3715	-0.001104
2314	3716	-0.001089
2314	3717	-0.001115
2314	3718	-0.001109
2314	3719	-0.001097
2314	3720	-0.001096
2314	3721	-0.001097
2314	3722	-0.001098
2314	3723	-0.001095
2314	3724	-0.00111
2314	3725	-0.001092
2314	3726	-0.001108
2314	3727	-0.001108
2314	3728	-0.001092
2314	3729	-0.001099
2314	3730	-0.001087
2314	3731	-0.001094
2314	3732	-0.001094
2314	3733	-0.001095
2314	3734	-0.001096
2314	3735	-0.001096
2314	3736	-0.001096
2314	3737	-0.001096
2314	3738	-0.001083
2314	3739	-0.001083
2314	3740	-0.001082
2314	3741	-0.001077
2314	3742	-0.001083
2314	3743	-0.001059
2314	3744	-0.001081
2314	3745	-0.001083
2314	3746	-0.001024
2314	3747	-0.001015
2314	3748	-0.001041
2314	3749	-0.001025
2314	3750	-0.001027
2314	3751	-0.001048
2314	3752	-0.001018
2314	3753	-0.001037
2314	3754	-0.001026
2314	3755	-0.001013
2314	3756	-0.001028
2314	3757	-0.001026
2314	3758	-0.001024
2314	3759	-0.001026
2314	3760	-0.001026
2314	3761	-0.001024
2314	3762	-0.001021
2314	3763	-0.001026
2314	3764	-0.001
2314	3765	-0.001029
2314	3766	-0.001026
2314	3767	-0.001026
2314	3768	-0.001024
2314	3769	-0.001024
2314	3770	-0.001024
2314	3771	-0.001038
2314	3772	-0.001018
2314	3773	-0.001043
2314	3774	-0.001043
2314	3775	-0.00104
2314	3776	-0.001042
2314	3777	-0.001022
2314	3778	-0.00104
2314	3779	-0.001043
2314	3780	-0.001042
2314	3781	-0.001043
2314	3782	-0.001038
2314	3783	-0.001041
2314	3784	-0.001066
2314	3785	-0.001045
2314	3786	-0.001046
2314	3787	-0.001057
2314	3788	-0.001026
2314	3789	-0.001045
2314	3790	-0.001044
2314	3791	-0.001045
2314	3792	-0.001042
2314	3793	-0.00104
2314	3794	-0.001039
2314	3795	-0.001052
2314	3796	-0.001026
2314	3797	-0.001056
2314	3798	-0.001041
2314	3799	-0.001045
2314	3800	-0.001045
2314	3801	-0.001045
2314	3802	-0.001045
2314	3803	-0.001046
2314	3804	-0.001044
2314	3805	-0.001045
2314	3806	-0.001045
2314	3807	-0.001045
2314	3808	-0.001045
2314	3809	-0.001045
2314	3810	-0.001045
2314	3811	-0.001045
2314	3812	-0.001045
2314	3813	-0.001045
2314	3814	-0.001045
2314	3815	-0.001045
2314	3816	-0.00102
2314	3817	-0.001045
2314	3818	-0.00104
2314	3819	-0.001026
2314	3820	-0.001026
2314	3821	-0.001017
2314	3822	-0.001022
2315	2316	0.006152
2315	2317	0.006152
2315	2318	0.006137
2315	2319	0.006152
2315	2320	0.006131
2315	2321	0.005862
2315	2322	0.005848
2315	2323	0.005862
2315	2324	0.005871
2315	2325	0.005848
2315	2326	0.005851
2315	2327	0.005871
2315	2328	0.005671
2315	2329	0.005671
2315	2330	0.005665
2315	2331	0.005645
2315	2332	0.005665
2315	2333	0.005654
2315	2334	0.00565
2315	2335	0.005643
2315	2336	0.005665
2315	2337	0.005665
2315	2338	0.005644
2315	2339	0.005665
2315	2340	0.005642
2315	2341	0.005665
2315	2342	0.005665
2315	2343	0.00564
2315	2344	0.005665
2315	2345	0.005665
2315	2346	0.005647
2315	2347	0.005648
2315	2348	0.005659
2315	2349	0.005665
2315	2350	0.005665
2315	2351	0.005665
2315	2352	0.005665
2315	2353	0.005665
2315	2354	0.005665
2315	2355	0.005665
2315	2356	0.005665
2315	2357	0.005648
2315	2358	0.005645
2315	2359	0.005643
2315	2360	0.005665
2315	2361	0.005643
2315	2362	0.005658
2315	2363	0.005665
2315	2364	0.005665
2315	2365	0.005665
2315	2366	0.005665
2315	2367	0.005777
2315	2368	0.005665
2315	2369	0.005665
2315	2370	0.005658
2315	2371	0.005654
2315	2372	0.005639
2315	2373	0.005665
2315	2374	0.005665
2315	2375	0.005665
2315	2376	0.005661
2315	2377	0.00565
2315	2378	0.005668
2315	2379	0.005668
2315	2380	0.00565
2315	2381	0.005668
2315	2382	0.005668
2315	2383	0.005668
2315	2384	0.005668
2315	2385	0.005671
2315	2386	0.003546
2315	2387	0.005674
2315	2388	0.005663
2315	2389	0.005674
2315	2390	0.005674
2315	2391	0.005674
2315	2392	0.005674
2315	2393	0.00566
2315	2394	0.005674
2315	2395	0.005674
2315	2396	0.005639
2315	2397	0.005639
2315	2398	0.005637
2315	2399	0.005637
2315	2400	0.005637
2315	2401	0.005637
2315	2402	0.005637
2315	2403	0.005629
2315	2404	0.005637
2315	2405	0.005637
2315	2406	0.005637
2315	2407	0.005637
2315	2408	0.005637
2315	2409	0.005637
2315	2410	0.005672
2315	2411	0.005667
2315	2412	0.005651
2315	2413	0.005635
2315	2414	0.005642
2315	2415	0.005642
2315	2416	0.005642
2315	2417	0.005642
2315	2418	0.005636
2315	2419	0.005642
2315	2420	0.005642
2315	2421	0.005642
2315	2422	0.005659
2315	2423	0.005638
2315	2424	0.005632
2315	2425	0.005646
2315	2426	0.005637
2315	2427	0.005646
2315	2428	0.005648
2315	2429	0.005643
2315	2430	0.005643
2315	2431	0.005643
2315	2432	0.00564
2315	2433	0.005647
2315	2434	0.005644
2315	2435	0.005649
2315	2436	0.005613
2315	2437	0.005635
2315	2438	0.005612
2315	2439	0.005618
2315	2440	0.005629
2315	2441	0.005629
2315	2442	0.005612
2315	2443	0.005627
2315	2444	0.005626
2315	2445	0.005622
2315	2446	0.005629
2315	2447	0.005629
2315	2448	0.005631
2315	2449	0.005634
2315	2450	0.005629
2315	2451	0.005629
2315	2452	0.005612
2315	2453	0.005629
2315	2454	0.005611
2315	2455	0.005629
2315	2456	0.005629
2315	2457	0.005629
2315	2458	0.005614
2315	2459	0.005641
2315	2460	0.005625
2315	2461	0.005659
2315	2462	0.005631
2315	2463	0.005621
2315	2464	0.005604
2315	2465	0.005631
2315	2466	0.005599
2315	2467	0.005631
2315	2468	0.005631
2315	2469	0.005632
2315	2470	0.005632
2315	2471	0.005628
2315	2472	0.005655
2315	2473	0.005644
2315	2474	0.005644
2315	2475	0.005637
2315	2476	0.005624
2315	2477	0.005644
2315	2478	0.005656
2315	2479	0.005644
2315	2480	0.005628
2315	2481	0.005644
2315	2482	0.005644
2315	2483	0.005644
2315	2484	0.00566
2315	2485	0.005614
2315	2486	0.005644
2315	2487	0.005644
2315	2488	0.005644
2315	2489	0.005644
2315	2490	0.005644
2315	2491	0.00562
2315	2492	0.005663
2315	2493	0.005645
2315	2494	0.005645
2315	2495	0.005645
2315	2496	0.005673
2315	2497	0.005673
2315	2498	0.005673
2315	2499	0.005673
2315	2500	0.005657
2315	2501	0.0057
2315	2502	0.005669
2315	2503	0.005684
2315	2504	0.005672
2315	2505	0.005684
2315	2506	0.00566
2315	2507	0.00567
2315	2508	0.005658
2315	2509	0.005684
2315	2510	0.005684
2315	2511	0.005677
2315	2512	0.005667
2315	2513	0.005684
2315	2514	0.00568
2315	2515	0.005676
2315	2516	0.005661
2315	2517	0.005683
2315	2518	0.00567
2315	2519	0.00567
2315	2520	0.005667
2315	2521	0.00567
2315	2522	0.005664
2315	2523	0.005665
2315	2524	0.005677
2315	2525	0.005645
2315	2526	0.005671
2315	2527	0.00566
2315	2528	0.005645
2315	2529	0.005663
2315	2530	0.005656
2315	2531	0.005649
2315	2532	0.005676
2315	2533	0.005619
2315	2534	0.005625
2315	2535	0.005639
2315	2536	0.005651
2315	2537	0.00563
2315	2538	0.005663
2315	2539	0.005663
2315	2540	0.005672
2315	2541	0.005663
2315	2542	0.005663
2315	2543	0.005663
2315	2544	0.004732
2315	2545	0.004625
2315	2546	0.004522
2315	2547	0.004417
2315	2548	0.004812
2315	2549	0.004528
2315	2550	0.004518
2315	2551	0.004528
2315	2552	0.004643
2315	2553	0.004642
2315	2554	0.004675
2315	2555	0.004587
2315	2556	0.004643
2315	2557	0.004642
2315	2558	0.004641
2315	2559	0.004626
2315	2560	0.004644
2315	2561	0.004643
2315	2562	0.004971
2315	2563	0.004517
2315	2564	0.004506
2315	2565	0.004496
2315	2566	0.004506
2315	2567	0.004667
2315	2568	0.002989
2315	2569	0.004505
2315	2570	0.004506
2315	2571	0.00449
2315	2572	0.004626
2315	2573	0.004507
2315	2574	0.004533
2315	2575	0.004493
2315	2576	0.005072
2315	2577	0.004503
2315	2578	0.004471
2315	2579	0.004455
2315	2580	0.004742
2315	2581	0.004442
2315	2582	0.004456
2315	2583	0.004457
2315	2584	0.004456
2315	2585	0.004458
2315	2586	0.004457
2315	2587	0.004458
2315	2588	0.004456
2315	2589	0.004549
2315	2590	0.00447
2315	2591	0.004458
2315	2592	0.004456
2315	2593	0.004457
2315	2594	0.005211
2315	2595	0.00464
2315	2596	0.004443
2315	2597	0.004458
2315	2598	0.00444
2315	2599	0.004456
2315	2600	0.004458
2315	2601	0.004585
2315	2602	0.004356
2315	2603	0.004356
2315	2604	0.004356
2315	2605	0.00436
2315	2606	0.00436
2315	2607	0.004359
2315	2608	0.004359
2315	2609	0.004718
2315	2610	0.004812
2315	2611	0.004818
2315	2612	0.004753
2315	2613	0.00472
2315	2614	0.004721
2315	2615	0.004721
2315	2616	0.004739
2315	2617	0.004721
2315	2618	0.004721
2315	2619	0.004806
2315	2620	0.004721
2315	2621	0.004722
2315	2622	0.004707
2315	2623	0.004741
2315	2624	0.004749
2315	2625	0.004746
2315	2626	0.004746
2315	2627	0.004747
2315	2628	0.004746
2315	2629	0.004745
2315	2630	0.004747
2315	2631	0.0049
2315	2632	0.004818
2315	2633	0.004747
2315	2634	0.004739
2315	2635	0.005074
2315	2636	0.005054
2315	2637	0.004807
2315	2638	0.004747
2315	2639	0.004749
2315	2640	0.004695
2315	2641	0.004749
2315	2642	0.004749
2315	2643	0.004781
2315	2644	0.004748
2315	2645	0.004748
2315	2646	0.003671
2315	2647	0.004747
2315	2648	0.005146
2315	2649	0.004728
2315	2650	0.004747
2315	2651	-0.000446
2315	2652	-0.000433
2315	2653	-0.000446
2315	2654	-0.000446
2315	2655	-0.000446
2315	2656	-0.000446
2315	2657	-0.000456
2315	2658	-0.000446
2315	2659	-0.000451
2315	2660	-0.000451
2315	2661	-0.000443
2315	2662	-0.000448
2315	2663	-0.000461
2315	2664	-0.000461
2315	2665	0.000426
2315	2666	0.000426
2315	2667	0.000426
2315	2668	0.000426
2315	2669	0.000437
2315	2670	0.000405
2315	2671	0.000426
2315	2672	0.000426
2315	2673	0.000426
2315	2674	1.9e-05
2315	2675	0.000405
2315	2676	0.000427
2315	2677	0.000423
2315	2678	0.00041
2315	2679	0.000404
2315	2680	0.000439
2315	2681	0.000427
2315	2682	0.00042
2315	2683	0.00043
2315	2684	0.000427
2315	2685	0.000427
2315	2686	0.000427
2315	2687	0.000412
2315	2688	0.000427
2315	2689	0.000427
2315	2690	0.00043
2315	2691	0.000399
2315	2692	0.000427
2315	2693	0.000425
2315	2694	0.000425
2315	2695	0.000399
2315	2696	0.000425
2315	2697	0.000445
2315	2698	0.000427
2315	2699	0.000427
2315	2700	0.000395
2315	2701	0.000425
2315	2702	0.000425
2315	2703	0.000425
2315	2704	0.000425
2315	2705	0.000425
2315	2706	0.000425
2315	2707	0.000425
2315	2708	0.000427
2315	2709	0.000407
2315	2710	0.000427
2315	2711	0.000427
2315	2712	0.000417
2315	2713	0.000427
2315	2714	0.000427
2315	2715	0.000427
2315	2716	0.000427
2315	2717	0.000427
2315	2718	0.000408
2315	2719	0.000427
2315	2720	0.000427
2315	2721	0.000427
2315	2722	0.00041
2315	2723	0.000424
2315	2724	0.000424
2315	2725	0.0004
2315	2726	0.000424
2315	2727	0.000424
2315	2728	0.000424
2315	2729	0.000415
2315	2730	0.000425
2315	2731	0.000424
2315	2732	0.000423
2315	2733	0.000423
2315	2734	0.000423
2315	2735	0.000423
2315	2736	0.000423
2315	2737	0.000423
2315	2738	0.000423
2315	2739	0.000401
2315	2740	0.000423
2315	2741	0.000423
2315	2742	0.000423
2315	2743	0.000435
2315	2744	0.000423
2315	2745	0.000423
2315	2746	0.000423
2315	2747	0.000423
2315	2748	0.000411
2315	2749	0.000423
2315	2750	0.000415
2315	2751	0.000401
2315	2752	0.000415
2315	2753	0.000422
2315	2754	0.000415
2315	2755	0.000419
2315	2756	0.000419
2315	2757	0.000406
2315	2758	0.00041
2315	2759	0.000419
2315	2760	0.000419
2315	2761	0.000419
2315	2762	0.000419
2315	2763	0.000414
2315	2764	0.000419
2315	2765	0.000419
2315	2766	-2.3e-05
2315	2767	0.000419
2315	2768	0.000419
2315	2769	0.00039
2315	2770	0.000419
2315	2771	0.000419
2315	2772	-0.000657
2315	2773	0.000419
2315	2774	0.000419
2315	2775	0.000389
2315	2776	0.000419
2315	2777	0.000419
2315	2778	0.000419
2315	2779	0.000419
2315	2780	0.000419
2315	2781	0.000395
2315	2782	0.000415
2315	2783	0.000415
2315	2784	0.000427
2315	2785	0.000415
2315	2786	0.000375
2315	2787	-0.000747
2315	2788	0.000415
2315	2789	0.000411
2315	2790	0.000415
2315	2791	0.000408
2315	2792	0.000415
2315	2793	0.000415
2315	2794	0.000401
2315	2795	0.000411
2315	2796	0.000416
2315	2797	0.000415
2315	2798	0.000415
2315	2799	0.000427
2315	2800	0.000416
2315	2801	0.000415
2315	2802	0.000412
2315	2803	0.000415
2315	2804	0.000415
2315	2805	0.000411
2315	2806	-0.000255
2315	2807	0.000401
2315	2808	-0.000201
2315	2809	-5.6e-05
2315	2810	-5.6e-05
2315	2811	-8.4e-05
2315	2812	-0.000175
2315	2813	-5.7e-05
2315	2814	-6.6e-05
2315	2815	-5.7e-05
2315	2816	-0.000272
2315	2817	-3.5e-05
2315	2818	-5.7e-05
2315	2819	-0.000201
2315	2820	-0.00058
2315	2821	-8.9e-05
2315	2822	-3.4e-05
2315	2823	-9e-05
2315	2824	-2.4e-05
2315	2825	-2.9e-05
2315	2826	-3.3e-05
2315	2827	-0.001029
2315	2828	-0.001029
2315	2829	-2.8e-05
2315	2830	-2.9e-05
2315	2831	0.000413
2315	2832	0.000413
2315	2833	0.000413
2315	2834	0.000413
2315	2835	0.000397
2315	2836	0.000386
2315	2837	0.000364
2315	2838	0.00039
2315	2839	0.000413
2315	2840	0.000402
2315	2841	0.000413
2315	2842	0.000413
2315	2843	0.000413
2315	2844	0.000413
2315	2845	0.000413
2315	2846	0.000405
2315	2847	0.000413
2315	2848	0.001656
2315	2849	0.000416
2315	2850	0.000432
2315	2851	0.000421
2315	2852	0.000421
2315	2853	0.000373
2315	2854	0.000397
2315	2855	0.000418
2315	2856	0.000369
2315	2857	0.000101
2315	2858	8.9e-05
2315	2859	-0.000472
2315	2860	-0.000596
2315	2861	-0.000512
2315	2862	-0.000818
2315	2863	-0.000447
2315	2864	-0.000448
2315	2865	-0.000444
2315	2866	-0.000448
2315	2867	-0.000448
2315	2868	-0.000448
2315	2869	-0.000448
2315	2870	-0.000499
2315	2871	-0.000757
2315	2872	-0.00044
2315	2873	-0.000448
2315	2874	-0.000449
2315	2875	-0.000448
2315	2876	-0.000457
2315	2877	0.000105
2315	2878	0.000409
2315	2879	0.000413
2315	2880	0.000339
2315	2881	0.000413
2315	2882	0.000399
2315	2883	0.000403
2315	2884	0.000413
2315	2885	0.000413
2315	2886	0.000413
2315	2887	0.000413
2315	2888	0.000413
2315	2889	0.00038
2315	2890	0.000413
2315	2891	0.000413
2315	2892	0.000421
2315	2893	0.00042
2315	2894	0.00042
2315	2895	0.000421
2315	2896	0.00042
2315	2897	0.00042
2315	2898	0.000399
2315	2899	0.000421
2315	2900	0.000421
2315	2901	0.000416
2315	2902	0.00042
2315	2903	0.000421
2315	2904	0.000414
2315	2905	0.00042
2315	2906	0.000421
2315	2907	-0.000765
2315	2908	0.00042
2315	2909	0.000421
2315	2910	0.00042
2315	2911	0.000421
2315	2912	0.00042
2315	2913	0.000421
2315	2914	0.00042
2315	2915	0.00042
2315	2916	0.000412
2315	2917	0.000412
2315	2918	0.000412
2315	2919	0.000402
2315	2920	0.000412
2315	2921	0.000412
2315	2922	0.000399
2315	2923	0.000412
2315	2924	0.000412
2315	2925	0.000412
2315	2926	0.000412
2315	2927	0.0004
2315	2928	0.000412
2315	2929	0.000412
2315	2930	0.000412
2315	2931	0.000412
2315	2932	0.000421
2315	2933	0.000405
2315	2934	0.000404
2315	2935	0.000414
2315	2936	0.000414
2315	2937	0.000367
2315	2938	0.000414
2315	2939	0.000414
2315	2940	0.000436
2315	2941	-0.000928
2315	2942	0.000416
2315	2943	0.000412
2315	2944	-0.000442
2315	2945	0.000417
2315	2946	0.000407
2315	2947	0.000416
2315	2948	0.002254
2315	2949	0.002218
2315	2950	0.002254
2315	2951	0.002252
2315	2952	0.002252
2315	2953	0.002287
2315	2954	0.002287
2315	2955	0.002287
2315	2956	0.002287
2315	2957	0.002287
2315	2958	0.002287
2315	2959	0.002313
2315	2960	0.002287
2315	2961	0.002287
2315	2962	0.002287
2315	2963	0.002287
2315	2964	0.002324
2315	2965	0.002287
2315	2966	0.002287
2315	2967	0.002287
2315	2968	0.002287
2315	2969	0.002287
2315	2970	0.002264
2315	2971	0.002287
2315	2972	0.002287
2315	2973	0.002311
2315	2974	0.002287
2315	2975	0.002287
2315	2976	0.002287
2315	2977	0.002287
2315	2978	0.002286
2315	2979	0.002286
2315	2980	0.002286
2315	2981	0.002286
2315	2982	0.002271
2315	2983	0.002286
2315	2984	0.002286
2315	2985	0.0023
2315	2986	0.002287
2315	2987	0.002283
2315	2988	0.002265
2315	2989	0.002287
2315	2990	0.002283
2315	2991	0.002237
2315	2992	0.002274
2315	2993	0.002285
2315	2994	0.002262
2315	2995	0.002285
2315	2996	0.002281
2315	2997	0.00228
2315	2998	0.00228
2315	2999	0.00228
2315	3000	0.00228
2315	3001	0.00228
2315	3002	0.00228
2315	3003	0.002278
2315	3004	0.00228
2315	3005	0.00228
2315	3006	0.002259
2315	3007	0.00228
2315	3008	0.00228
2315	3009	0.00228
2315	3010	0.002266
2315	3011	0.00228
2315	3012	0.002262
2315	3013	0.00227
2315	3014	0.00227
2315	3015	0.002267
2315	3016	0.00227
2315	3017	0.002271
2315	3018	0.00227
2315	3019	0.00227
2315	3020	0.002271
2315	3021	0.002266
2315	3022	0.00227
2315	3023	0.002271
2315	3024	0.002176
2315	3025	0.002271
2315	3026	0.002253
2315	3027	0.002271
2315	3028	0.002271
2315	3029	0.002271
2315	3030	0.002258
2315	3031	0.00227
2315	3032	0.00227
2315	3033	0.00227
2315	3034	0.002273
2315	3035	0.00227
2315	3036	0.00227
2315	3037	0.00227
2315	3038	0.00227
2315	3039	0.002274
2315	3040	0.00227
2315	3041	0.00227
2315	3042	0.002322
2315	3043	0.002257
2315	3044	0.002254
2315	3045	0.002254
2315	3046	0.002251
2315	3047	0.002254
2315	3048	0.002236
2315	3049	0.002254
2315	3050	0.002254
2315	3051	0.002255
2315	3052	0.002239
2315	3053	0.002255
2315	3054	0.002285
2315	3055	0.002251
2315	3056	0.002251
2315	3057	0.002189
2315	3058	0.002446
2315	3059	0.002218
2315	3060	-0.001029
2315	3061	0.002251
2315	3062	0.002253
2315	3063	0.002267
2315	3064	0.002251
2315	3065	0.002251
2315	3066	0.002254
2315	3067	0.002251
2315	3068	0.002251
2315	3069	0.002229
2315	3070	0.002251
2315	3071	0.002251
2315	3072	0.002251
2315	3073	0.002251
2315	3074	0.002251
2315	3075	0.002237
2315	3076	0.002261
2315	3077	0.00226
2315	3078	0.002228
2315	3079	0.00226
2315	3080	0.00227
2315	3081	0.00226
2315	3082	0.00226
2315	3083	0.00226
2315	3084	0.00226
2315	3085	0.00226
2315	3086	0.00226
2315	3087	0.00226
2315	3088	0.00226
2315	3089	0.00226
2315	3090	0.00226
2315	3091	0.002259
2315	3092	0.002259
2315	3093	0.00226
2315	3094	0.002259
2315	3095	0.00226
2315	3096	0.00226
2315	3097	0.00226
2315	3098	0.00226
2315	3099	0.002293
2315	3100	0.002286
2315	3101	0.002293
2315	3102	0.002293
2315	3103	-0.001028
2315	3104	-0.001028
2315	3105	-0.001028
2315	3106	-0.001028
2315	3107	-0.001028
2315	3108	-0.001028
2315	3109	-0.001028
2315	3110	-0.001028
2315	3111	-0.001026
2315	3112	-0.001028
2315	3113	-0.001028
2315	3114	-0.001028
2315	3115	-0.001028
2315	3116	-0.001028
2315	3117	-0.001031
2315	3118	-0.001019
2315	3119	-0.001028
2315	3120	-0.001029
2315	3121	-0.001028
2315	3122	-0.001029
2315	3123	-0.001036
2315	3124	-0.001031
2315	3125	-0.001028
2315	3126	-0.001023
2315	3127	-0.001028
2315	3128	-0.001028
2315	3129	-0.001028
2315	3130	-0.001028
2315	3131	-0.001028
2315	3132	-0.001018
2315	3133	-0.001028
2315	3134	-0.00103
2315	3135	-0.001022
2315	3136	-0.001028
2315	3137	-0.001028
2315	3138	-0.001022
2315	3139	-0.001028
2315	3140	-0.001037
2315	3141	-0.001037
2315	3142	-0.001028
2315	3143	-0.001028
2315	3144	-0.001022
2315	3145	-0.001036
2315	3146	-0.001028
2315	3147	-0.001022
2315	3148	-0.001028
2315	3149	-0.001028
2315	3150	-0.001019
2315	3151	-0.001028
2315	3152	-0.001028
2315	3153	-0.000999
2315	3154	-0.001028
2315	3155	-0.001028
2315	3156	-0.001022
2315	3157	-0.001028
2315	3158	-0.001028
2315	3159	-0.001027
2315	3160	-0.001028
2315	3161	-0.001028
2315	3162	-0.000999
2315	3163	-0.001028
2315	3164	-0.001028
2315	3165	-0.001028
2315	3166	-0.001037
2315	3167	-0.00103
2315	3168	-0.001026
2315	3169	-0.001037
2315	3170	-0.001037
2315	3171	-0.001037
2315	3172	-0.001029
2315	3173	-0.001037
2315	3174	-0.001037
2315	3175	-0.001037
2315	3176	-0.001037
2315	3177	-0.001037
2315	3178	-0.001037
2315	3179	-0.001037
2315	3180	-0.001031
2315	3181	-0.001035
2315	3182	-0.001037
2315	3183	-0.001027
2315	3184	-0.001037
2315	3185	-0.001037
2315	3186	-0.000988
2315	3187	-0.001037
2315	3188	-0.001037
2315	3189	-0.001038
2315	3190	-0.001037
2315	3191	-0.001037
2315	3192	-0.001037
2315	3193	-0.001037
2315	3194	-0.001035
2315	3195	-0.001029
2315	3196	-0.001037
2315	3197	-0.001037
2315	3198	-0.001037
2315	3199	-0.001037
2315	3200	-0.001024
2315	3201	-0.001044
2315	3202	-0.001081
2315	3203	-0.001043
2315	3204	-0.000987
2315	3205	-0.001037
2315	3206	-0.001043
2315	3207	-0.001037
2315	3208	-0.00104
2315	3209	-0.001041
2315	3210	-0.001043
2315	3211	-0.00103
2315	3212	-0.001036
2315	3213	-0.000988
2315	3214	-0.001048
2315	3215	-0.001034
2315	3216	-0.001034
2315	3217	-0.001034
2315	3218	-0.001005
2315	3219	-0.001023
2315	3220	-0.001029
2315	3221	-0.001033
2315	3222	-0.001031
2315	3223	-0.001034
2315	3224	-0.001034
2315	3225	-0.001028
2315	3226	-0.001034
2315	3227	-0.001027
2315	3228	-0.001035
2315	3229	-0.001034
2315	3230	-0.001034
2315	3231	-0.001005
2315	3232	-0.001049
2315	3233	-0.001029
2315	3234	-0.001034
2315	3235	-0.001027
2315	3236	-0.001034
2315	3237	-0.001034
2315	3238	-0.001034
2315	3239	-0.001034
2315	3240	-0.001034
2315	3241	-0.001018
2315	3242	-0.001034
2315	3243	-0.001034
2315	3244	-0.001034
2315	3245	-0.001034
2315	3246	-0.001034
2315	3247	-0.001034
2315	3248	-0.001034
2315	3249	-0.001025
2315	3250	-0.001052
2315	3251	-0.001006
2315	3252	-0.001051
2315	3253	-0.001026
2315	3254	-0.001019
2315	3255	-0.001044
2315	3256	-0.001034
2315	3257	-0.001034
2315	3258	-0.001029
2315	3259	-0.001045
2315	3260	-0.001034
2315	3261	-0.001039
2315	3262	-0.000987
2315	3263	-0.001034
2315	3264	-0.001034
2315	3265	-0.001034
2315	3266	-0.001034
2315	3267	-0.001034
2315	3268	-0.001034
2315	3269	-0.001034
2315	3270	-0.001034
2315	3271	-0.001034
2315	3272	-0.001031
2315	3273	-0.001034
2315	3274	-0.001034
2315	3275	-0.001034
2315	3276	-0.000824
2315	3277	-0.001034
2315	3278	-0.001034
2315	3279	-0.001034
2315	3280	-0.001032
2315	3281	-0.001034
2315	3282	-0.001015
2315	3283	-0.001013
2315	3284	-0.001034
2315	3285	-0.001034
2315	3286	-0.001034
2315	3287	-0.001051
2315	3288	-0.001024
2315	3289	-0.001034
2315	3290	-0.001034
2315	3291	-0.001034
2315	3292	-0.001034
2315	3293	-0.001034
2315	3294	-0.001041
2315	3295	-0.001034
2315	3296	-0.001039
2315	3297	-0.001034
2315	3298	-0.001034
2315	3299	-0.001027
2315	3300	-0.001044
2315	3301	-0.001032
2315	3302	-0.001016
2315	3303	-0.00102
2315	3304	-0.001034
2315	3305	-0.001042
2315	3306	-0.001034
2315	3307	-0.001034
2315	3308	-0.001034
2315	3309	-0.001034
2315	3310	-0.000994
2315	3311	-0.001034
2315	3312	-0.001028
2315	3313	-0.001034
2315	3314	-0.001034
2315	3315	-0.001034
2315	3316	-0.001034
2315	3317	-0.001034
2315	3318	-0.001034
2315	3319	-0.001034
2315	3320	-0.001043
2315	3321	-0.001041
2315	3322	-0.001036
2315	3323	-0.00102
2315	3324	-0.001034
2315	3325	-0.001027
2315	3326	-0.001034
2315	3327	-0.001034
2315	3328	-0.001034
2315	3329	-0.001034
2315	3330	-0.001032
2315	3331	-0.001042
2315	3332	-0.001023
2315	3333	-0.001017
2315	3334	-0.001025
2315	3335	-0.001027
2315	3336	-0.001034
2315	3337	-0.001041
2315	3338	-0.001027
2315	3339	-0.00104
2315	3340	-0.001054
2315	3341	-0.001034
2315	3342	-0.001018
2315	3343	-0.001034
2315	3344	-0.001034
2315	3345	-0.001034
2315	3346	-0.001034
2315	3347	-0.001023
2315	3348	-0.001024
2315	3349	-0.001034
2315	3350	-0.001059
2315	3351	-0.001034
2315	3352	-0.001852
2315	3353	-0.001031
2315	3354	-0.001034
2315	3355	-0.001034
2315	3356	-0.001034
2315	3357	-0.001022
2315	3358	-0.001034
2315	3359	-0.001043
2315	3360	-0.001025
2315	3361	-0.001034
2315	3362	-0.001034
2315	3363	-0.001034
2315	3364	-0.001017
2315	3365	-0.001024
2315	3366	-0.001027
2315	3367	-0.001029
2315	3368	-0.001029
2315	3369	-0.001029
2315	3370	-0.001039
2315	3371	-0.001029
2315	3372	-0.00103
2315	3373	-0.000997
2315	3374	-0.001029
2315	3375	-0.000983
2315	3376	-0.001029
2315	3377	-0.001029
2315	3378	-0.001029
2315	3379	-0.001029
2315	3380	-0.000988
2315	3381	-0.001029
2315	3382	-0.001033
2315	3383	-0.001029
2315	3384	-0.001029
2315	3385	-0.001039
2315	3386	-0.001029
2315	3387	-0.001048
2315	3388	-0.001009
2315	3389	-0.001029
2315	3390	-0.001011
2315	3391	-0.001029
2315	3392	-0.001029
2315	3393	-0.001029
2315	3394	-0.001039
2315	3395	-0.000983
2315	3396	-0.001029
2315	3397	-0.001028
2315	3398	-0.001029
2315	3399	-0.001023
2315	3400	-0.001045
2315	3401	-0.001029
2315	3402	-0.001022
2315	3403	-0.001029
2315	3404	-0.001029
2315	3405	-0.001029
2315	3406	-0.00104
2315	3407	-0.00103
2315	3408	-0.001029
2315	3409	-0.001029
2315	3410	-0.001029
2315	3411	-0.001029
2315	3412	-0.001029
2315	3413	-0.001069
2315	3414	-0.001062
2315	3415	-0.001054
2315	3416	-0.001069
2315	3417	-0.001057
2315	3418	-0.001069
2315	3419	-0.001069
2315	3420	-0.001065
2315	3421	-0.001069
2315	3422	-0.001075
2315	3423	-0.001069
2315	3424	-0.001069
2315	3425	-0.00106
2315	3426	-0.001381
2315	3427	-0.00145
2315	3428	-0.001703
2315	3429	-0.001514
2315	3430	-0.001789
2315	3431	-0.001626
2315	3432	-0.001733
2315	3433	-0.001697
2315	3434	-0.001703
2315	3435	-0.001703
2315	3436	-0.001687
2315	3437	-0.001692
2315	3438	-0.000245
2315	3439	-0.001703
2315	3440	-0.00171
2315	3441	-0.001534
2315	3442	-0.001703
2315	3443	-0.001703
2315	3444	-0.001552
2315	3445	-0.001703
2315	3446	-0.001703
2315	3447	-0.001745
2315	3448	-0.001703
2315	3449	-0.001703
2315	3450	-0.001742
2315	3451	-0.001703
2315	3452	-0.001703
2315	3453	-0.001697
2315	3454	-0.001718
2315	3455	-0.001703
2315	3456	-0.001703
2315	3457	-0.001643
2315	3458	-0.001703
2315	3459	-0.001643
2315	3460	-0.001703
2315	3461	-0.001703
2315	3462	-0.001724
2315	3463	-0.001683
2315	3464	-0.001712
2315	3465	-0.001712
2315	3466	-0.001703
2315	3467	-0.001703
2315	3468	-0.001703
2315	3469	-0.001703
2315	3470	-0.001703
2315	3471	-0.001703
2315	3472	-0.001703
2315	3473	-0.001703
2315	3474	-0.001696
2315	3475	-0.001681
2315	3476	-0.001712
2315	3477	-0.001692
2315	3478	-0.001703
2315	3479	-0.001703
2315	3480	-0.001703
2315	3481	-0.001699
2315	3482	-0.001703
2315	3483	-0.001702
2315	3484	-0.001552
2315	3485	-0.001423
2315	3486	-0.001169
2315	3487	-0.001572
2315	3488	-0.001161
2315	3489	-0.001151
2315	3490	-0.001133
2315	3491	-0.001161
2315	3492	-0.001138
2315	3493	-0.001157
2315	3494	-0.001159
2315	3495	-0.00116
2315	3496	-0.001444
2315	3497	-0.001453
2315	3498	-0.001453
2315	3499	-0.001448
2315	3500	-0.001467
2315	3501	-0.001453
2315	3502	-0.001453
2315	3503	-0.001367
2315	3504	-0.001365
2315	3505	-0.001397
2315	3506	-0.001386
2315	3507	-0.001227
2315	3508	-0.001179
2315	3509	-0.001225
2315	3510	-0.001211
2315	3511	-0.001218
2315	3512	-0.001207
2315	3513	-0.00121
2315	3514	-0.00121
2315	3515	-0.001217
2315	3516	-0.001214
2315	3517	-0.00122
2315	3518	-0.001219
2315	3519	-0.001185
2315	3520	-0.001236
2315	3521	-0.001235
2315	3522	-0.001236
2315	3523	-0.001236
2315	3524	-0.001236
2315	3525	-0.001221
2315	3526	-0.00129
2315	3527	-0.001236
2315	3528	-0.001203
2315	3529	-0.001188
2315	3530	-0.001236
2315	3531	-0.001265
2315	3532	-0.001236
2315	3533	-0.001236
2315	3534	-0.001284
2315	3535	-0.00125
2315	3536	-0.001236
2315	3537	-0.001236
2315	3538	-0.001234
2315	3539	-0.001236
2315	3540	-0.001236
2315	3541	-0.001235
2315	3542	-0.001236
2315	3543	-0.001219
2315	3544	-0.001242
2315	3545	-0.001236
2315	3546	-0.001238
2315	3547	-0.001226
2315	3548	-0.001236
2315	3549	-0.001212
2315	3550	-0.001217
2315	3551	-0.001236
2315	3552	-0.001236
2315	3553	-0.00123
2315	3554	-0.00124
2315	3555	-0.001233
2315	3556	-0.001221
2315	3557	-0.001236
2315	3558	-0.001244
2315	3559	-0.001246
2315	3560	-0.001256
2315	3561	-0.001267
2315	3562	-0.001236
2315	3563	-0.00122
2315	3564	-0.001237
2315	3565	-0.001229
2315	3566	-0.001239
2315	3567	-0.001239
2315	3568	-0.001239
2315	3569	-0.001239
2315	3570	-0.001206
2315	3571	-0.001239
2315	3572	-0.001239
2315	3573	-0.001486
2315	3574	-0.001237
2315	3575	-0.001187
2315	3576	-0.001237
2315	3577	-0.001262
2315	3578	-0.001237
2315	3579	-0.001237
2315	3580	-0.001236
2315	3581	-0.001236
2315	3582	-0.001222
2315	3583	-0.001222
2315	3584	-0.001236
2315	3585	-0.001234
2315	3586	-0.001236
2315	3587	-0.001236
2315	3588	-0.001231
2315	3589	-0.001238
2315	3590	-0.001238
2315	3591	-0.001239
2315	3592	-0.001238
2315	3593	-0.001238
2315	3594	-0.001244
2315	3595	-0.001269
2315	3596	-0.001239
2315	3597	-0.001253
2315	3598	-0.001217
2315	3599	-0.001238
2315	3600	-0.001236
2315	3601	-0.001235
2315	3602	-0.00125
2315	3603	-0.001246
2315	3604	-0.001228
2315	3605	-0.001187
2315	3606	-0.001247
2315	3607	-0.001239
2315	3608	-0.001238
2315	3609	-0.001237
2315	3610	-0.001229
2315	3611	-0.001229
2315	3612	-0.001238
2315	3613	-0.001229
2315	3614	-0.001193
2315	3615	-0.001224
2315	3616	-0.001229
2315	3617	-0.001229
2315	3618	-0.001226
2315	3619	-0.001229
2315	3620	-0.001229
2315	3621	-0.001233
2315	3622	-0.001234
2315	3623	-0.001229
2315	3624	-0.001228
2315	3625	-0.001229
2315	3626	-0.001229
2315	3627	-0.001241
2315	3628	-0.001252
2315	3629	-0.00123
2315	3630	-0.00123
2315	3631	-0.001239
2315	3632	-0.001239
2315	3633	-0.001243
2315	3634	-0.001239
2315	3635	-0.001239
2315	3636	-0.001239
2315	3637	-0.001239
2315	3638	-0.001239
2315	3639	-0.001232
2315	3640	-0.001029
2315	3641	-0.001239
2315	3642	-0.001239
2315	3643	-0.001239
2315	3644	-0.001239
2315	3645	-0.001296
2315	3646	-0.001206
2315	3647	-0.001219
2315	3648	-0.001239
2315	3649	-0.001239
2315	3650	-0.001239
2315	3651	-0.001239
2315	3652	-0.001246
2315	3653	-0.001239
2315	3654	-0.00124
2315	3655	-0.001236
2315	3656	-0.001244
2315	3657	-0.00123
2315	3658	-0.001239
2315	3659	-0.001239
2315	3660	-0.00124
2315	3661	-0.001234
2315	3662	-0.001241
2315	3663	-0.001238
2315	3664	-0.001223
2315	3665	-0.001238
2315	3666	-0.001239
2315	3667	-0.001247
2315	3668	-0.001239
2315	3669	-0.001239
2315	3670	-0.001246
2315	3671	-0.001239
2315	3672	-0.001223
2315	3673	-0.001252
2315	3674	-0.001237
2315	3675	-0.001238
2315	3676	-0.001237
2315	3677	-0.001098
2315	3678	-0.001106
2315	3679	-0.001098
2315	3680	-0.001098
2315	3681	-0.001097
2315	3682	-0.001095
2315	3683	-0.001099
2315	3684	-0.001099
2315	3685	-0.001092
2315	3686	-0.001107
2315	3687	-0.001092
2315	3688	-0.001097
2315	3689	-0.001097
2315	3690	-0.001104
2315	3691	-0.001097
2315	3692	-0.001099
2315	3693	-0.001105
2315	3694	-0.001086
2315	3695	-0.001097
2315	3696	-0.001083
2315	3697	-0.001066
2315	3698	-0.001097
2315	3699	-0.001113
2315	3700	-0.001092
2315	3701	-0.001097
2315	3702	-0.001097
2315	3703	-0.001097
2315	3704	-0.001085
2315	3705	-0.001098
2315	3706	-0.001102
2315	3707	-0.001117
2315	3708	-0.0011
2315	3709	-0.0011
2315	3710	-0.001091
2315	3711	-0.001089
2315	3712	-0.0011
2315	3713	-0.001045
2315	3714	-0.001094
2315	3715	-0.001095
2315	3716	-0.001091
2315	3717	-0.001117
2315	3718	-0.001111
2315	3719	-0.0011
2315	3720	-0.001098
2315	3721	-0.0011
2315	3722	-0.0011
2315	3723	-0.001098
2315	3724	-0.001113
2315	3725	-0.001072
2315	3726	-0.001111
2315	3727	-0.001111
2315	3728	-0.001095
2315	3729	-0.001101
2315	3730	-0.00109
2315	3731	-0.001096
2315	3732	-0.001097
2315	3733	-0.001097
2315	3734	-0.001099
2315	3735	-0.001093
2315	3736	-0.001099
2315	3737	-0.001099
2315	3738	-0.001085
2315	3739	-0.001086
2315	3740	-0.001084
2315	3741	-0.001079
2315	3742	-0.001074
2315	3743	-0.001046
2315	3744	-0.001083
2315	3745	-0.001086
2315	3746	-0.001026
2315	3747	-0.001017
2315	3748	-0.001041
2315	3749	-0.001027
2315	3750	-0.00103
2315	3751	-0.001045
2315	3752	-0.001019
2315	3753	-0.001029
2315	3754	-0.001028
2315	3755	-0.001015
2315	3756	-0.00103
2315	3757	-0.001028
2315	3758	-0.001026
2315	3759	-0.001029
2315	3760	-0.001029
2315	3761	-0.001026
2315	3762	-0.001021
2315	3763	-0.001029
2315	3764	-0.000982
2315	3765	-0.001031
2315	3766	-0.001029
2315	3767	-0.001029
2315	3768	-0.001026
2315	3769	-0.001026
2315	3770	-0.001026
2315	3771	-0.001027
2315	3772	-0.001
2315	3773	-0.001046
2315	3774	-0.001045
2315	3775	-0.001042
2315	3776	-0.001044
2315	3777	-0.001024
2315	3778	-0.001037
2315	3779	-0.001045
2315	3780	-0.00104
2315	3781	-0.001046
2315	3782	-0.001039
2315	3783	-0.001043
2315	3784	-0.001068
2315	3785	-0.001048
2315	3786	-0.001047
2315	3787	-0.001058
2315	3788	-0.001027
2315	3789	-0.001048
2315	3790	-0.001045
2315	3791	-0.001048
2315	3792	-0.001044
2315	3793	-0.001042
2315	3794	-0.001041
2315	3795	-0.001054
2315	3796	-0.001028
2315	3797	-0.001055
2315	3798	-0.001043
2315	3799	-0.001048
2315	3800	-0.001048
2315	3801	-0.001048
2315	3802	-0.001042
2315	3803	-0.001048
2315	3804	-0.001046
2315	3805	-0.001048
2315	3806	-0.001048
2315	3807	-0.001048
2315	3808	-0.001048
2315	3809	-0.001048
2315	3810	-0.001048
2315	3811	-0.001048
2315	3812	-0.001048
2315	3813	-0.001048
2315	3814	-0.001048
2315	3815	-0.001048
2315	3816	-0.001022
2315	3817	-0.001048
2315	3818	-0.001028
2315	3819	-0.001029
2315	3820	-0.001029
2315	3821	-0.001019
2315	3822	-0.001024
2316	2317	0.006152
2316	2318	0.006137
2316	2319	0.006152
2316	2320	0.006131
2316	2321	0.005862
2316	2322	0.005848
2316	2323	0.005862
2316	2324	0.005871
2316	2325	0.005848
2316	2326	0.005851
2316	2327	0.005871
2316	2328	0.005671
2316	2329	0.005671
2316	2330	0.005665
2316	2331	0.005644
2316	2332	0.005665
2316	2333	0.005654
2316	2334	0.00565
2316	2335	0.005643
2316	2336	0.005665
2316	2337	0.005665
2316	2338	0.005644
2316	2339	0.005665
2316	2340	0.005642
2316	2341	0.005665
2316	2342	0.005665
2316	2343	0.00564
2316	2344	0.005665
2316	2345	0.005665
2316	2346	0.005647
2316	2347	0.005648
2316	2348	0.005659
2316	2349	0.005665
2316	2350	0.005665
2316	2351	0.005665
2316	2352	0.005665
2316	2353	0.005665
2316	2354	0.005665
2316	2355	0.005665
2316	2356	0.005665
2316	2357	0.005648
2316	2358	0.005645
2316	2359	0.005643
2316	2360	0.005665
2316	2361	0.005643
2316	2362	0.005658
2316	2363	0.005665
2316	2364	0.005665
2316	2365	0.005665
2316	2366	0.005665
2316	2367	0.005777
2316	2368	0.005665
2316	2369	0.005665
2316	2370	0.005658
2316	2371	0.005654
2316	2372	0.005638
2316	2373	0.005665
2316	2374	0.005665
2316	2375	0.005665
2316	2376	0.005661
2316	2377	0.00565
2316	2378	0.005668
2316	2379	0.005668
2316	2380	0.00565
2316	2381	0.005668
2316	2382	0.005668
2316	2383	0.005668
2316	2384	0.005668
2316	2385	0.005671
2316	2386	0.003546
2316	2387	0.005674
2316	2388	0.005662
2316	2389	0.005674
2316	2390	0.005674
2316	2391	0.005674
2316	2392	0.005674
2316	2393	0.00566
2316	2394	0.005674
2316	2395	0.005674
2316	2396	0.005639
2316	2397	0.005639
2316	2398	0.005637
2316	2399	0.005637
2316	2400	0.005637
2316	2401	0.005637
2316	2402	0.005637
2316	2403	0.005629
2316	2404	0.005637
2316	2405	0.005637
2316	2406	0.005637
2316	2407	0.005637
2316	2408	0.005637
2316	2409	0.005637
2316	2410	0.005672
2316	2411	0.005667
2316	2412	0.005651
2316	2413	0.005635
2316	2414	0.005642
2316	2415	0.005642
2316	2416	0.005642
2316	2417	0.005642
2316	2418	0.005636
2316	2419	0.005642
2316	2420	0.005642
2316	2421	0.005642
2316	2422	0.005659
2316	2423	0.005638
2316	2424	0.005632
2316	2425	0.005646
2316	2426	0.005637
2316	2427	0.005646
2316	2428	0.005648
2316	2429	0.005643
2316	2430	0.005643
2316	2431	0.005643
2316	2432	0.00564
2316	2433	0.005647
2316	2434	0.005644
2316	2435	0.005648
2316	2436	0.005613
2316	2437	0.005635
2316	2438	0.005612
2316	2439	0.005618
2316	2440	0.005629
2316	2441	0.005629
2316	2442	0.005611
2316	2443	0.005627
2316	2444	0.005626
2316	2445	0.005622
2316	2446	0.005629
2316	2447	0.005629
2316	2448	0.005631
2316	2449	0.005634
2316	2450	0.005629
2316	2451	0.005629
2316	2452	0.005612
2316	2453	0.005629
2316	2454	0.005611
2316	2455	0.005629
2316	2456	0.005629
2316	2457	0.005629
2316	2458	0.005614
2316	2459	0.005641
2316	2460	0.005625
2316	2461	0.005659
2316	2462	0.005631
2316	2463	0.005621
2316	2464	0.005604
2316	2465	0.005631
2316	2466	0.005599
2316	2467	0.005631
2316	2468	0.005631
2316	2469	0.005631
2316	2470	0.005632
2316	2471	0.005628
2316	2472	0.005655
2316	2473	0.005644
2316	2474	0.005644
2316	2475	0.005637
2316	2476	0.005624
2316	2477	0.005644
2316	2478	0.005656
2316	2479	0.005644
2316	2480	0.005628
2316	2481	0.005644
2316	2482	0.005644
2316	2483	0.005644
2316	2484	0.00566
2316	2485	0.005614
2316	2486	0.005644
2316	2487	0.005644
2316	2488	0.005644
2316	2489	0.005644
2316	2490	0.005644
2316	2491	0.00562
2316	2492	0.005663
2316	2493	0.005645
2316	2494	0.005645
2316	2495	0.005645
2316	2496	0.005673
2316	2497	0.005673
2316	2498	0.005673
2316	2499	0.005673
2316	2500	0.005657
2316	2501	0.0057
2316	2502	0.005669
2316	2503	0.005684
2316	2504	0.005672
2316	2505	0.005684
2316	2506	0.00566
2316	2507	0.00567
2316	2508	0.005658
2316	2509	0.005684
2316	2510	0.005684
2316	2511	0.005677
2316	2512	0.005667
2316	2513	0.005684
2316	2514	0.00568
2316	2515	0.005676
2316	2516	0.005661
2316	2517	0.005683
2316	2518	0.00567
2316	2519	0.00567
2316	2520	0.005667
2316	2521	0.00567
2316	2522	0.005664
2316	2523	0.005665
2316	2524	0.005677
2316	2525	0.005645
2316	2526	0.005671
2316	2527	0.00566
2316	2528	0.005645
2316	2529	0.005663
2316	2530	0.005656
2316	2531	0.005649
2316	2532	0.005676
2316	2533	0.005619
2316	2534	0.005625
2316	2535	0.005639
2316	2536	0.005651
2316	2537	0.00563
2316	2538	0.005663
2316	2539	0.005663
2316	2540	0.005672
2316	2541	0.005663
2316	2542	0.005663
2316	2543	0.005663
2316	2544	0.004732
2316	2545	0.004625
2316	2546	0.004522
2316	2547	0.004417
2316	2548	0.004812
2316	2549	0.004528
2316	2550	0.004518
2316	2551	0.004528
2316	2552	0.004643
2316	2553	0.004642
2316	2554	0.004675
2316	2555	0.004587
2316	2556	0.004643
2316	2557	0.004642
2316	2558	0.004641
2316	2559	0.004625
2316	2560	0.004643
2316	2561	0.004643
2316	2562	0.004971
2316	2563	0.004517
2316	2564	0.004506
2316	2565	0.004496
2316	2566	0.004506
2316	2567	0.004667
2316	2568	0.002988
2316	2569	0.004505
2316	2570	0.004506
2316	2571	0.00449
2316	2572	0.004626
2316	2573	0.004507
2316	2574	0.004533
2316	2575	0.004493
2316	2576	0.005072
2316	2577	0.004503
2316	2578	0.004471
2316	2579	0.004455
2316	2580	0.004742
2316	2581	0.004442
2316	2582	0.004456
2316	2583	0.004457
2316	2584	0.004456
2316	2585	0.004458
2316	2586	0.004457
2316	2587	0.004458
2316	2588	0.004456
2316	2589	0.004549
2316	2590	0.00447
2316	2591	0.004458
2316	2592	0.004456
2316	2593	0.004457
2316	2594	0.005211
2316	2595	0.00464
2316	2596	0.004443
2316	2597	0.004458
2316	2598	0.00444
2316	2599	0.004456
2316	2600	0.004457
2316	2601	0.004585
2316	2602	0.004356
2316	2603	0.004356
2316	2604	0.004356
2316	2605	0.00436
2316	2606	0.00436
2316	2607	0.004359
2316	2608	0.004359
2316	2609	0.004718
2316	2610	0.004811
2316	2611	0.004818
2316	2612	0.004753
2316	2613	0.00472
2316	2614	0.004721
2316	2615	0.004721
2316	2616	0.004739
2316	2617	0.004721
2316	2618	0.004721
2316	2619	0.004806
2316	2620	0.004721
2316	2621	0.004722
2316	2622	0.004707
2316	2623	0.004741
2316	2624	0.004749
2316	2625	0.004746
2316	2626	0.004746
2316	2627	0.004747
2316	2628	0.004746
2316	2629	0.004745
2316	2630	0.004747
2316	2631	0.0049
2316	2632	0.004817
2316	2633	0.004747
2316	2634	0.004739
2316	2635	0.005074
2316	2636	0.005054
2316	2637	0.004807
2316	2638	0.004747
2316	2639	0.004749
2316	2640	0.004695
2316	2641	0.004749
2316	2642	0.004749
2316	2643	0.00478
2316	2644	0.004748
2316	2645	0.004748
2316	2646	0.003671
2316	2647	0.004747
2316	2648	0.005146
2316	2649	0.004728
2316	2650	0.004747
2316	2651	-0.000446
2316	2652	-0.000433
2316	2653	-0.000446
2316	2654	-0.000445
2316	2655	-0.000446
2316	2656	-0.000445
2316	2657	-0.000456
2316	2658	-0.000445
2316	2659	-0.000451
2316	2660	-0.000451
2316	2661	-0.000443
2316	2662	-0.000448
2316	2663	-0.00046
2316	2664	-0.000461
2316	2665	0.000426
2316	2666	0.000426
2316	2667	0.000426
2316	2668	0.000426
2316	2669	0.000437
2316	2670	0.000405
2316	2671	0.000426
2316	2672	0.000426
2316	2673	0.000426
2316	2674	1.9e-05
2316	2675	0.000405
2316	2676	0.000428
2316	2677	0.000423
2316	2678	0.00041
2316	2679	0.000404
2316	2680	0.000439
2316	2681	0.000427
2316	2682	0.00042
2316	2683	0.00043
2316	2684	0.000427
2316	2685	0.000427
2316	2686	0.000427
2316	2687	0.000413
2316	2688	0.000427
2316	2689	0.000427
2316	2690	0.00043
2316	2691	0.000399
2316	2692	0.000427
2316	2693	0.000425
2316	2694	0.000425
2316	2695	0.000399
2316	2696	0.000425
2316	2697	0.000445
2316	2698	0.000427
2316	2699	0.000427
2316	2700	0.000396
2316	2701	0.000425
2316	2702	0.000425
2316	2703	0.000425
2316	2704	0.000425
2316	2705	0.000425
2316	2706	0.000425
2316	2707	0.000425
2316	2708	0.000427
2316	2709	0.000407
2316	2710	0.000427
2316	2711	0.000427
2316	2712	0.000417
2316	2713	0.000427
2316	2714	0.000427
2316	2715	0.000427
2316	2716	0.000427
2316	2717	0.000427
2316	2718	0.000408
2316	2719	0.000427
2316	2720	0.000427
2316	2721	0.000427
2316	2722	0.00041
2316	2723	0.000424
2316	2724	0.000424
2316	2725	0.0004
2316	2726	0.000424
2316	2727	0.000424
2316	2728	0.000424
2316	2729	0.000415
2316	2730	0.000425
2316	2731	0.000424
2316	2732	0.000423
2316	2733	0.000423
2316	2734	0.000423
2316	2735	0.000423
2316	2736	0.000423
2316	2737	0.000423
2316	2738	0.000423
2316	2739	0.000401
2316	2740	0.000423
2316	2741	0.000423
2316	2742	0.000423
2316	2743	0.000435
2316	2744	0.000423
2316	2745	0.000423
2316	2746	0.000423
2316	2747	0.000423
2316	2748	0.000412
2316	2749	0.000423
2316	2750	0.000415
2316	2751	0.000401
2316	2752	0.000415
2316	2753	0.000422
2316	2754	0.000415
2316	2755	0.000419
2316	2756	0.000419
2316	2757	0.000406
2316	2758	0.00041
2316	2759	0.000419
2316	2760	0.000419
2316	2761	0.000419
2316	2762	0.000419
2316	2763	0.000414
2316	2764	0.000419
2316	2765	0.000419
2316	2766	-2.3e-05
2316	2767	0.000419
2316	2768	0.000419
2316	2769	0.00039
2316	2770	0.000419
2316	2771	0.000419
2316	2772	-0.000657
2316	2773	0.000419
2316	2774	0.000419
2316	2775	0.00039
2316	2776	0.000419
2316	2777	0.000419
2316	2778	0.000419
2316	2779	0.000419
2316	2780	0.000419
2316	2781	0.000395
2316	2782	0.000415
2316	2783	0.000415
2316	2784	0.000427
2316	2785	0.000415
2316	2786	0.000375
2316	2787	-0.000747
2316	2788	0.000415
2316	2789	0.000411
2316	2790	0.000415
2316	2791	0.000408
2316	2792	0.000415
2316	2793	0.000415
2316	2794	0.000402
2316	2795	0.000411
2316	2796	0.000417
2316	2797	0.000415
2316	2798	0.000415
2316	2799	0.000427
2316	2800	0.000416
2316	2801	0.000415
2316	2802	0.000412
2316	2803	0.000415
2316	2804	0.000415
2316	2805	0.000411
2316	2806	-0.000255
2316	2807	0.000402
2316	2808	-0.000201
2316	2809	-5.6e-05
2316	2810	-5.6e-05
2316	2811	-8.4e-05
2316	2812	-0.000175
2316	2813	-5.7e-05
2316	2814	-6.6e-05
2316	2815	-5.7e-05
2316	2816	-0.000272
2316	2817	-3.5e-05
2316	2818	-5.7e-05
2316	2819	-0.000201
2316	2820	-0.00058
2316	2821	-8.9e-05
2316	2822	-3.3e-05
2316	2823	-9e-05
2316	2824	-2.4e-05
2316	2825	-2.9e-05
2316	2826	-3.3e-05
2316	2827	-0.001029
2316	2828	-0.001029
2316	2829	-2.8e-05
2316	2830	-2.8e-05
2316	2831	0.000413
2316	2832	0.000413
2316	2833	0.000413
2316	2834	0.000413
2316	2835	0.000397
2316	2836	0.000386
2316	2837	0.000364
2316	2838	0.00039
2316	2839	0.000413
2316	2840	0.000402
2316	2841	0.000413
2316	2842	0.000413
2316	2843	0.000413
2316	2844	0.000414
2316	2845	0.000413
2316	2846	0.000405
2316	2847	0.000413
2316	2848	0.001656
2316	2849	0.000416
2316	2850	0.000432
2316	2851	0.000422
2316	2852	0.000422
2316	2853	0.000373
2316	2854	0.000397
2316	2855	0.000419
2316	2856	0.000369
2316	2857	0.000101
2316	2858	8.9e-05
2316	2859	-0.000472
2316	2860	-0.000596
2316	2861	-0.000512
2316	2862	-0.000818
2316	2863	-0.000447
2316	2864	-0.000448
2316	2865	-0.000444
2316	2866	-0.000448
2316	2867	-0.000448
2316	2868	-0.000447
2316	2869	-0.000448
2316	2870	-0.000499
2316	2871	-0.000757
2316	2872	-0.00044
2316	2873	-0.000448
2316	2874	-0.000449
2316	2875	-0.000448
2316	2876	-0.000457
2316	2877	0.000106
2316	2878	0.00041
2316	2879	0.000413
2316	2880	0.000339
2316	2881	0.000413
2316	2882	0.000399
2316	2883	0.000403
2316	2884	0.000413
2316	2885	0.000413
2316	2886	0.000413
2316	2887	0.000413
2316	2888	0.000413
2316	2889	0.00038
2316	2890	0.000413
2316	2891	0.000413
2316	2892	0.000421
2316	2893	0.000421
2316	2894	0.000421
2316	2895	0.000421
2316	2896	0.000421
2316	2897	0.000421
2316	2898	0.000399
2316	2899	0.000421
2316	2900	0.000421
2316	2901	0.000417
2316	2902	0.000421
2316	2903	0.000421
2316	2904	0.000414
2316	2905	0.000421
2316	2906	0.000421
2316	2907	-0.000764
2316	2908	0.000421
2316	2909	0.000421
2316	2910	0.000421
2316	2911	0.000421
2316	2912	0.000421
2316	2913	0.000421
2316	2914	0.000421
2316	2915	0.000421
2316	2916	0.000412
2316	2917	0.000412
2316	2918	0.000412
2316	2919	0.000403
2316	2920	0.000412
2316	2921	0.000412
2316	2922	0.000399
2316	2923	0.000412
2316	2924	0.000412
2316	2925	0.000412
2316	2926	0.000412
2316	2927	0.0004
2316	2928	0.000412
2316	2929	0.000412
2316	2930	0.000412
2316	2931	0.000412
2316	2932	0.000421
2316	2933	0.000405
2316	2934	0.000404
2316	2935	0.000414
2316	2936	0.000414
2316	2937	0.000367
2316	2938	0.000414
2316	2939	0.000414
2316	2940	0.000436
2316	2941	-0.000928
2316	2942	0.000417
2316	2943	0.000413
2316	2944	-0.000442
2316	2945	0.000417
2316	2946	0.000407
2316	2947	0.000417
2316	2948	0.002254
2316	2949	0.002218
2316	2950	0.002254
2316	2951	0.002252
2316	2952	0.002252
2316	2953	0.002287
2316	2954	0.002287
2316	2955	0.002287
2316	2956	0.002287
2316	2957	0.002287
2316	2958	0.002287
2316	2959	0.002313
2316	2960	0.002287
2316	2961	0.002287
2316	2962	0.002287
2316	2963	0.002287
2316	2964	0.002324
2316	2965	0.002287
2316	2966	0.002287
2316	2967	0.002287
2316	2968	0.002287
2316	2969	0.002287
2316	2970	0.002264
2316	2971	0.002287
2316	2972	0.002287
2316	2973	0.002311
2316	2974	0.002287
2316	2975	0.002287
2316	2976	0.002287
2316	2977	0.002287
2316	2978	0.002286
2316	2979	0.002286
2316	2980	0.002286
2316	2981	0.002286
2316	2982	0.00227
2316	2983	0.002286
2316	2984	0.002286
2316	2985	0.0023
2316	2986	0.002287
2316	2987	0.002283
2316	2988	0.002265
2316	2989	0.002287
2316	2990	0.002283
2316	2991	0.002237
2316	2992	0.002274
2316	2993	0.002285
2316	2994	0.002262
2316	2995	0.002285
2316	2996	0.002281
2316	2997	0.00228
2316	2998	0.00228
2316	2999	0.00228
2316	3000	0.00228
2316	3001	0.00228
2316	3002	0.00228
2316	3003	0.002278
2316	3004	0.00228
2316	3005	0.00228
2316	3006	0.002259
2316	3007	0.00228
2316	3008	0.00228
2316	3009	0.00228
2316	3010	0.002266
2316	3011	0.00228
2316	3012	0.002262
2316	3013	0.00227
2316	3014	0.00227
2316	3015	0.002267
2316	3016	0.00227
2316	3017	0.002271
2316	3018	0.00227
2316	3019	0.00227
2316	3020	0.002271
2316	3021	0.002266
2316	3022	0.00227
2316	3023	0.002271
2316	3024	0.002176
2316	3025	0.002271
2316	3026	0.002253
2316	3027	0.002271
2316	3028	0.002271
2316	3029	0.002271
2316	3030	0.002258
2316	3031	0.00227
2316	3032	0.00227
2316	3033	0.00227
2316	3034	0.002273
2316	3035	0.00227
2316	3036	0.00227
2316	3037	0.00227
2316	3038	0.00227
2316	3039	0.002274
2316	3040	0.00227
2316	3041	0.00227
2316	3042	0.002322
2316	3043	0.002257
2316	3044	0.002254
2316	3045	0.002254
2316	3046	0.002251
2316	3047	0.002254
2316	3048	0.002236
2316	3049	0.002254
2316	3050	0.002254
2316	3051	0.002255
2316	3052	0.002239
2316	3053	0.002255
2316	3054	0.002285
2316	3055	0.002251
2316	3056	0.002251
2316	3057	0.002189
2316	3058	0.002446
2316	3059	0.002218
2316	3060	-0.001029
2316	3061	0.002251
2316	3062	0.002253
2316	3063	0.002267
2316	3064	0.002251
2316	3065	0.002251
2316	3066	0.002254
2316	3067	0.002251
2316	3068	0.002251
2316	3069	0.002229
2316	3070	0.002251
2316	3071	0.002251
2316	3072	0.002251
2316	3073	0.00225
2316	3074	0.002251
2316	3075	0.002237
2316	3076	0.002261
2316	3077	0.00226
2316	3078	0.002228
2316	3079	0.00226
2316	3080	0.00227
2316	3081	0.00226
2316	3082	0.00226
2316	3083	0.00226
2316	3084	0.00226
2316	3085	0.00226
2316	3086	0.00226
2316	3087	0.00226
2316	3088	0.00226
2316	3089	0.00226
2316	3090	0.00226
2316	3091	0.002259
2316	3092	0.002259
2316	3093	0.00226
2316	3094	0.002259
2316	3095	0.00226
2316	3096	0.00226
2316	3097	0.00226
2316	3098	0.00226
2316	3099	0.002293
2316	3100	0.002286
2316	3101	0.002293
2316	3102	0.002293
2316	3103	-0.001028
2316	3104	-0.001028
2316	3105	-0.001028
2316	3106	-0.001028
2316	3107	-0.001028
2316	3108	-0.001028
2316	3109	-0.001028
2316	3110	-0.001028
2316	3111	-0.001026
2316	3112	-0.001028
2316	3113	-0.001028
2316	3114	-0.001028
2316	3115	-0.001028
2316	3116	-0.001028
2316	3117	-0.00103
2316	3118	-0.001019
2316	3119	-0.001028
2316	3120	-0.001029
2316	3121	-0.001028
2316	3122	-0.001029
2316	3123	-0.001036
2316	3124	-0.001031
2316	3125	-0.001028
2316	3126	-0.001023
2316	3127	-0.001028
2316	3128	-0.001028
2316	3129	-0.001028
2316	3130	-0.001028
2316	3131	-0.001028
2316	3132	-0.001018
2316	3133	-0.001028
2316	3134	-0.00103
2316	3135	-0.001022
2316	3136	-0.001028
2316	3137	-0.001028
2316	3138	-0.001022
2316	3139	-0.001028
2316	3140	-0.001037
2316	3141	-0.001037
2316	3142	-0.001028
2316	3143	-0.001028
2316	3144	-0.001022
2316	3145	-0.001036
2316	3146	-0.001028
2316	3147	-0.001022
2316	3148	-0.001028
2316	3149	-0.001028
2316	3150	-0.001019
2316	3151	-0.001028
2316	3152	-0.001028
2316	3153	-0.000999
2316	3154	-0.001028
2316	3155	-0.001028
2316	3156	-0.001022
2316	3157	-0.001028
2316	3158	-0.001028
2316	3159	-0.001027
2316	3160	-0.001028
2316	3161	-0.001028
2316	3162	-0.000999
2316	3163	-0.001028
2316	3164	-0.001028
2316	3165	-0.001028
2316	3166	-0.001037
2316	3167	-0.00103
2316	3168	-0.001026
2316	3169	-0.001037
2316	3170	-0.001037
2316	3171	-0.001037
2316	3172	-0.001029
2316	3173	-0.001037
2316	3174	-0.001037
2316	3175	-0.001037
2316	3176	-0.001037
2316	3177	-0.001037
2316	3178	-0.001037
2316	3179	-0.001037
2316	3180	-0.001031
2316	3181	-0.001035
2316	3182	-0.001037
2316	3183	-0.001027
2316	3184	-0.001037
2316	3185	-0.001037
2316	3186	-0.000988
2316	3187	-0.001037
2316	3188	-0.001037
2316	3189	-0.001038
2316	3190	-0.001037
2316	3191	-0.001037
2316	3192	-0.001037
2316	3193	-0.001037
2316	3194	-0.001035
2316	3195	-0.001029
2316	3196	-0.001037
2316	3197	-0.001037
2316	3198	-0.001037
2316	3199	-0.001037
2316	3200	-0.001024
2316	3201	-0.001044
2316	3202	-0.001081
2316	3203	-0.001043
2316	3204	-0.000987
2316	3205	-0.001037
2316	3206	-0.001043
2316	3207	-0.001037
2316	3208	-0.00104
2316	3209	-0.001041
2316	3210	-0.001043
2316	3211	-0.00103
2316	3212	-0.001036
2316	3213	-0.000988
2316	3214	-0.001048
2316	3215	-0.001034
2316	3216	-0.001034
2316	3217	-0.001034
2316	3218	-0.001005
2316	3219	-0.001023
2316	3220	-0.001029
2316	3221	-0.001033
2316	3222	-0.001031
2316	3223	-0.001034
2316	3224	-0.001034
2316	3225	-0.001028
2316	3226	-0.001034
2316	3227	-0.001027
2316	3228	-0.001035
2316	3229	-0.001034
2316	3230	-0.001034
2316	3231	-0.001005
2316	3232	-0.001049
2316	3233	-0.001029
2316	3234	-0.001034
2316	3235	-0.001027
2316	3236	-0.001034
2316	3237	-0.001034
2316	3238	-0.001034
2316	3239	-0.001034
2316	3240	-0.001034
2316	3241	-0.001018
2316	3242	-0.001034
2316	3243	-0.001034
2316	3244	-0.001034
2316	3245	-0.001034
2316	3246	-0.001034
2316	3247	-0.001034
2316	3248	-0.001034
2316	3249	-0.001025
2316	3250	-0.001052
2316	3251	-0.001006
2316	3252	-0.001051
2316	3253	-0.001026
2316	3254	-0.001019
2316	3255	-0.001044
2316	3256	-0.001034
2316	3257	-0.001034
2316	3258	-0.001029
2316	3259	-0.001045
2316	3260	-0.001034
2316	3261	-0.001039
2316	3262	-0.000987
2316	3263	-0.001034
2316	3264	-0.001034
2316	3265	-0.001034
2316	3266	-0.001034
2316	3267	-0.001034
2316	3268	-0.001034
2316	3269	-0.001034
2316	3270	-0.001034
2316	3271	-0.001034
2316	3272	-0.001031
2316	3273	-0.001034
2316	3274	-0.001034
2316	3275	-0.001034
2316	3276	-0.000824
2316	3277	-0.001034
2316	3278	-0.001034
2316	3279	-0.001034
2316	3280	-0.001032
2316	3281	-0.001034
2316	3282	-0.001015
2316	3283	-0.001013
2316	3284	-0.001034
2316	3285	-0.001034
2316	3286	-0.001034
2316	3287	-0.001051
2316	3288	-0.001024
2316	3289	-0.001034
2316	3290	-0.001034
2316	3291	-0.001034
2316	3292	-0.001034
2316	3293	-0.001034
2316	3294	-0.001041
2316	3295	-0.001034
2316	3296	-0.001039
2316	3297	-0.001034
2316	3298	-0.001034
2316	3299	-0.001027
2316	3300	-0.001044
2316	3301	-0.001032
2316	3302	-0.001016
2316	3303	-0.00102
2316	3304	-0.001034
2316	3305	-0.001042
2316	3306	-0.001034
2316	3307	-0.001034
2316	3308	-0.001034
2316	3309	-0.001034
2316	3310	-0.000994
2316	3311	-0.001034
2316	3312	-0.001028
2316	3313	-0.001034
2316	3314	-0.001034
2316	3315	-0.001034
2316	3316	-0.001034
2316	3317	-0.001034
2316	3318	-0.001034
2316	3319	-0.001034
2316	3320	-0.001043
2316	3321	-0.001041
2316	3322	-0.001036
2316	3323	-0.00102
2316	3324	-0.001034
2316	3325	-0.001027
2316	3326	-0.001034
2316	3327	-0.001034
2316	3328	-0.001034
2316	3329	-0.001034
2316	3330	-0.001032
2316	3331	-0.001042
2316	3332	-0.001023
2316	3333	-0.001017
2316	3334	-0.001025
2316	3335	-0.001027
2316	3336	-0.001034
2316	3337	-0.001041
2316	3338	-0.001027
2316	3339	-0.00104
2316	3340	-0.001054
2316	3341	-0.001034
2316	3342	-0.001018
2316	3343	-0.001034
2316	3344	-0.001034
2316	3345	-0.001034
2316	3346	-0.001034
2316	3347	-0.001023
2316	3348	-0.001024
2316	3349	-0.001034
2316	3350	-0.001058
2316	3351	-0.001034
2316	3352	-0.001852
2316	3353	-0.001031
2316	3354	-0.001034
2316	3355	-0.001034
2316	3356	-0.001034
2316	3357	-0.001022
2316	3358	-0.001034
2316	3359	-0.001043
2316	3360	-0.001025
2316	3361	-0.001034
2316	3362	-0.001034
2316	3363	-0.001034
2316	3364	-0.001017
2316	3365	-0.001024
2316	3366	-0.001027
2316	3367	-0.001029
2316	3368	-0.001029
2316	3369	-0.001029
2316	3370	-0.001039
2316	3371	-0.001029
2316	3372	-0.00103
2316	3373	-0.000997
2316	3374	-0.001029
2316	3375	-0.000982
2316	3376	-0.001029
2316	3377	-0.001029
2316	3378	-0.001029
2316	3379	-0.001029
2316	3380	-0.000988
2316	3381	-0.001029
2316	3382	-0.001032
2316	3383	-0.001029
2316	3384	-0.001029
2316	3385	-0.001039
2316	3386	-0.001029
2316	3387	-0.001048
2316	3388	-0.001009
2316	3389	-0.001029
2316	3390	-0.001011
2316	3391	-0.001029
2316	3392	-0.001029
2316	3393	-0.001029
2316	3394	-0.001039
2316	3395	-0.000983
2316	3396	-0.001029
2316	3397	-0.001028
2316	3398	-0.001029
2316	3399	-0.001023
2316	3400	-0.001045
2316	3401	-0.001029
2316	3402	-0.001022
2316	3403	-0.001029
2316	3404	-0.001029
2316	3405	-0.001029
2316	3406	-0.00104
2316	3407	-0.00103
2316	3408	-0.001029
2316	3409	-0.001029
2316	3410	-0.001029
2316	3411	-0.001029
2316	3412	-0.001029
2316	3413	-0.001068
2316	3414	-0.001062
2316	3415	-0.001054
2316	3416	-0.001068
2316	3417	-0.001057
2316	3418	-0.001068
2316	3419	-0.001068
2316	3420	-0.001064
2316	3421	-0.001068
2316	3422	-0.001075
2316	3423	-0.001068
2316	3424	-0.001069
2316	3425	-0.00106
2316	3426	-0.001381
2316	3427	-0.00145
2316	3428	-0.001703
2316	3429	-0.001514
2316	3430	-0.001789
2316	3431	-0.001626
2316	3432	-0.001733
2316	3433	-0.001697
2316	3434	-0.001703
2316	3435	-0.001703
2316	3436	-0.001687
2316	3437	-0.001692
2316	3438	-0.000245
2316	3439	-0.001703
2316	3440	-0.001711
2316	3441	-0.001534
2316	3442	-0.001703
2316	3443	-0.001703
2316	3444	-0.001552
2316	3445	-0.001703
2316	3446	-0.001703
2316	3447	-0.001745
2316	3448	-0.001703
2316	3449	-0.001703
2316	3450	-0.001742
2316	3451	-0.001703
2316	3452	-0.001703
2316	3453	-0.001697
2316	3454	-0.001718
2316	3455	-0.001703
2316	3456	-0.001703
2316	3457	-0.001643
2316	3458	-0.001703
2316	3459	-0.001643
2316	3460	-0.001703
2316	3461	-0.001703
2316	3462	-0.001724
2316	3463	-0.001683
2316	3464	-0.001712
2316	3465	-0.001712
2316	3466	-0.001703
2316	3467	-0.001703
2316	3468	-0.001703
2316	3469	-0.001703
2316	3470	-0.001703
2316	3471	-0.001703
2316	3472	-0.001703
2316	3473	-0.001703
2316	3474	-0.001696
2316	3475	-0.001681
2316	3476	-0.001712
2316	3477	-0.001693
2316	3478	-0.001703
2316	3479	-0.001703
2316	3480	-0.001703
2316	3481	-0.0017
2316	3482	-0.001703
2316	3483	-0.001702
2316	3484	-0.001552
2316	3485	-0.001423
2316	3486	-0.001169
2316	3487	-0.001572
2316	3488	-0.001162
2316	3489	-0.001152
2316	3490	-0.001133
2316	3491	-0.001161
2316	3492	-0.001138
2316	3493	-0.001157
2316	3494	-0.001159
2316	3495	-0.00116
2316	3496	-0.001444
2316	3497	-0.001453
2316	3498	-0.001453
2316	3499	-0.001448
2316	3500	-0.001467
2316	3501	-0.001453
2316	3502	-0.001453
2316	3503	-0.001367
2316	3504	-0.001365
2316	3505	-0.001397
2316	3506	-0.001386
2316	3507	-0.001227
2316	3508	-0.001179
2316	3509	-0.001226
2316	3510	-0.001212
2316	3511	-0.001218
2316	3512	-0.001208
2316	3513	-0.00121
2316	3514	-0.00121
2316	3515	-0.001217
2316	3516	-0.001214
2316	3517	-0.00122
2316	3518	-0.001219
2316	3519	-0.001185
2316	3520	-0.001236
2316	3521	-0.001236
2316	3522	-0.001236
2316	3523	-0.001236
2316	3524	-0.001236
2316	3525	-0.001221
2316	3526	-0.00129
2316	3527	-0.001236
2316	3528	-0.001203
2316	3529	-0.001188
2316	3530	-0.001236
2316	3531	-0.001265
2316	3532	-0.001236
2316	3533	-0.001236
2316	3534	-0.001284
2316	3535	-0.00125
2316	3536	-0.001236
2316	3537	-0.001236
2316	3538	-0.001234
2316	3539	-0.001236
2316	3540	-0.001236
2316	3541	-0.001235
2316	3542	-0.001236
2316	3543	-0.00122
2316	3544	-0.001242
2316	3545	-0.001236
2316	3546	-0.001238
2316	3547	-0.001226
2316	3548	-0.001236
2316	3549	-0.001212
2316	3550	-0.001217
2316	3551	-0.001236
2316	3552	-0.001236
2316	3553	-0.00123
2316	3554	-0.00124
2316	3555	-0.001233
2316	3556	-0.001221
2316	3557	-0.001236
2316	3558	-0.001244
2316	3559	-0.001246
2316	3560	-0.001256
2316	3561	-0.001267
2316	3562	-0.001236
2316	3563	-0.00122
2316	3564	-0.001237
2316	3565	-0.001229
2316	3566	-0.001239
2316	3567	-0.001239
2316	3568	-0.001239
2316	3569	-0.001239
2316	3570	-0.001206
2316	3571	-0.001239
2316	3572	-0.001239
2316	3573	-0.001486
2316	3574	-0.001237
2316	3575	-0.001187
2316	3576	-0.001237
2316	3577	-0.001262
2316	3578	-0.001237
2316	3579	-0.001237
2316	3580	-0.001236
2316	3581	-0.001236
2316	3582	-0.001222
2316	3583	-0.001222
2316	3584	-0.001237
2316	3585	-0.001234
2316	3586	-0.001236
2316	3587	-0.001236
2316	3588	-0.001231
2316	3589	-0.001238
2316	3590	-0.001238
2316	3591	-0.001239
2316	3592	-0.001239
2316	3593	-0.001238
2316	3594	-0.001244
2316	3595	-0.00127
2316	3596	-0.001239
2316	3597	-0.001253
2316	3598	-0.001217
2316	3599	-0.001238
2316	3600	-0.001236
2316	3601	-0.001235
2316	3602	-0.00125
2316	3603	-0.001246
2316	3604	-0.001228
2316	3605	-0.001187
2316	3606	-0.001247
2316	3607	-0.001239
2316	3608	-0.001238
2316	3609	-0.001237
2316	3610	-0.001229
2316	3611	-0.001229
2316	3612	-0.001238
2316	3613	-0.001229
2316	3614	-0.001193
2316	3615	-0.001224
2316	3616	-0.001229
2316	3617	-0.001229
2316	3618	-0.001227
2316	3619	-0.001229
2316	3620	-0.001229
2316	3621	-0.001233
2316	3622	-0.001234
2316	3623	-0.001229
2316	3624	-0.001228
2316	3625	-0.001229
2316	3626	-0.001229
2316	3627	-0.001242
2316	3628	-0.001252
2316	3629	-0.00123
2316	3630	-0.00123
2316	3631	-0.001239
2316	3632	-0.001239
2316	3633	-0.001243
2316	3634	-0.001239
2316	3635	-0.001239
2316	3636	-0.001239
2316	3637	-0.001239
2316	3638	-0.001239
2316	3639	-0.001232
2316	3640	-0.001029
2316	3641	-0.001239
2316	3642	-0.001239
2316	3643	-0.001239
2316	3644	-0.001239
2316	3645	-0.001296
2316	3646	-0.001206
2316	3647	-0.001219
2316	3648	-0.001239
2316	3649	-0.001239
2316	3650	-0.001239
2316	3651	-0.001239
2316	3652	-0.001246
2316	3653	-0.001239
2316	3654	-0.00124
2316	3655	-0.001236
2316	3656	-0.001244
2316	3657	-0.00123
2316	3658	-0.001239
2316	3659	-0.001239
2316	3660	-0.00124
2316	3661	-0.001234
2316	3662	-0.001241
2316	3663	-0.001238
2316	3664	-0.001223
2316	3665	-0.001239
2316	3666	-0.001239
2316	3667	-0.001247
2316	3668	-0.001239
2316	3669	-0.001239
2316	3670	-0.001246
2316	3671	-0.001239
2316	3672	-0.001223
2316	3673	-0.001252
2316	3674	-0.001237
2316	3675	-0.001238
2316	3676	-0.001238
2316	3677	-0.001098
2316	3678	-0.001106
2316	3679	-0.001098
2316	3680	-0.001098
2316	3681	-0.001097
2316	3682	-0.001095
2316	3683	-0.001099
2316	3684	-0.001099
2316	3685	-0.001092
2316	3686	-0.001107
2316	3687	-0.001092
2316	3688	-0.001097
2316	3689	-0.001097
2316	3690	-0.001104
2316	3691	-0.001097
2316	3692	-0.001099
2316	3693	-0.001105
2316	3694	-0.001086
2316	3695	-0.001097
2316	3696	-0.001083
2316	3697	-0.001066
2316	3698	-0.001097
2316	3699	-0.001113
2316	3700	-0.001092
2316	3701	-0.001097
2316	3702	-0.001097
2316	3703	-0.001097
2316	3704	-0.001084
2316	3705	-0.001098
2316	3706	-0.001102
2316	3707	-0.001117
2316	3708	-0.0011
2316	3709	-0.0011
2316	3710	-0.001091
2316	3711	-0.001089
2316	3712	-0.0011
2316	3713	-0.001045
2316	3714	-0.001094
2316	3715	-0.001095
2316	3716	-0.001091
2316	3717	-0.001117
2316	3718	-0.001111
2316	3719	-0.0011
2316	3720	-0.001097
2316	3721	-0.0011
2316	3722	-0.0011
2316	3723	-0.001098
2316	3724	-0.001113
2316	3725	-0.001072
2316	3726	-0.001111
2316	3727	-0.001111
2316	3728	-0.001095
2316	3729	-0.001101
2316	3730	-0.00109
2316	3731	-0.001096
2316	3732	-0.001097
2316	3733	-0.001097
2316	3734	-0.001099
2316	3735	-0.001093
2316	3736	-0.001099
2316	3737	-0.001099
2316	3738	-0.001085
2316	3739	-0.001086
2316	3740	-0.001084
2316	3741	-0.001079
2316	3742	-0.001074
2316	3743	-0.001046
2316	3744	-0.001083
2316	3745	-0.001086
2316	3746	-0.001026
2316	3747	-0.001017
2316	3748	-0.001041
2316	3749	-0.001027
2316	3750	-0.00103
2316	3751	-0.001045
2316	3752	-0.001019
2316	3753	-0.001029
2316	3754	-0.001028
2316	3755	-0.001015
2316	3756	-0.00103
2316	3757	-0.001028
2316	3758	-0.001026
2316	3759	-0.001029
2316	3760	-0.001029
2316	3761	-0.001026
2316	3762	-0.001021
2316	3763	-0.001029
2316	3764	-0.000982
2316	3765	-0.001031
2316	3766	-0.001029
2316	3767	-0.001029
2316	3768	-0.001026
2316	3769	-0.001026
2316	3770	-0.001026
2316	3771	-0.001027
2316	3772	-0.001
2316	3773	-0.001046
2316	3774	-0.001045
2316	3775	-0.001041
2316	3776	-0.001044
2316	3777	-0.001024
2316	3778	-0.001037
2316	3779	-0.001045
2316	3780	-0.00104
2316	3781	-0.001045
2316	3782	-0.001039
2316	3783	-0.001043
2316	3784	-0.001068
2316	3785	-0.001048
2316	3786	-0.001047
2316	3787	-0.001058
2316	3788	-0.001026
2316	3789	-0.001048
2316	3790	-0.001045
2316	3791	-0.001048
2316	3792	-0.001044
2316	3793	-0.001042
2316	3794	-0.001041
2316	3795	-0.001054
2316	3796	-0.001028
2316	3797	-0.001055
2316	3798	-0.001043
2316	3799	-0.001048
2316	3800	-0.001048
2316	3801	-0.001048
2316	3802	-0.001042
2316	3803	-0.001048
2316	3804	-0.001046
2316	3805	-0.001048
2316	3806	-0.001048
2316	3807	-0.001048
2316	3808	-0.001048
2316	3809	-0.001048
2316	3810	-0.001048
2316	3811	-0.001048
2316	3812	-0.001048
2316	3813	-0.001048
2316	3814	-0.001048
2316	3815	-0.001048
2316	3816	-0.001022
2316	3817	-0.001048
2316	3818	-0.001028
2316	3819	-0.001029
2316	3820	-0.001029
2316	3821	-0.001019
2316	3822	-0.001024
2317	2318	0.006137
2317	2319	0.006152
2317	2320	0.006131
2317	2321	0.005862
2317	2322	0.005848
2317	2323	0.005862
2317	2324	0.005871
2317	2325	0.005848
2317	2326	0.005851
2317	2327	0.005871
2317	2328	0.005671
2317	2329	0.005671
2317	2330	0.005665
2317	2331	0.005645
2317	2332	0.005665
2317	2333	0.005654
2317	2334	0.00565
2317	2335	0.005643
2317	2336	0.005665
2317	2337	0.005665
2317	2338	0.005644
2317	2339	0.005665
2317	2340	0.005642
2317	2341	0.005665
2317	2342	0.005665
2317	2343	0.00564
2317	2344	0.005665
2317	2345	0.005665
2317	2346	0.005647
2317	2347	0.005648
2317	2348	0.005659
2317	2349	0.005665
2317	2350	0.005665
2317	2351	0.005665
2317	2352	0.005665
2317	2353	0.005665
2317	2354	0.005665
2317	2355	0.005665
2317	2356	0.005665
2317	2357	0.005648
2317	2358	0.005645
2317	2359	0.005644
2317	2360	0.005665
2317	2361	0.005643
2317	2362	0.005658
2317	2363	0.005665
2317	2364	0.005665
2317	2365	0.005665
2317	2366	0.005665
2317	2367	0.005777
2317	2368	0.005665
2317	2369	0.005665
2317	2370	0.005658
2317	2371	0.005654
2317	2372	0.005639
2317	2373	0.005665
2317	2374	0.005665
2317	2375	0.005665
2317	2376	0.005661
2317	2377	0.00565
2317	2378	0.005668
2317	2379	0.005668
2317	2380	0.00565
2317	2381	0.005668
2317	2382	0.005668
2317	2383	0.005668
2317	2384	0.005668
2317	2385	0.005671
2317	2386	0.003546
2317	2387	0.005674
2317	2388	0.005663
2317	2389	0.005674
2317	2390	0.005674
2317	2391	0.005674
2317	2392	0.005674
2317	2393	0.00566
2317	2394	0.005674
2317	2395	0.005674
2317	2396	0.005639
2317	2397	0.005639
2317	2398	0.005637
2317	2399	0.005637
2317	2400	0.005637
2317	2401	0.005637
2317	2402	0.005637
2317	2403	0.005629
2317	2404	0.005637
2317	2405	0.005637
2317	2406	0.005637
2317	2407	0.005637
2317	2408	0.005637
2317	2409	0.005637
2317	2410	0.005672
2317	2411	0.005667
2317	2412	0.005651
2317	2413	0.005635
2317	2414	0.005642
2317	2415	0.005642
2317	2416	0.005642
2317	2417	0.005642
2317	2418	0.005636
2317	2419	0.005642
2317	2420	0.005642
2317	2421	0.005642
2317	2422	0.005659
2317	2423	0.005638
2317	2424	0.005632
2317	2425	0.005646
2317	2426	0.005637
2317	2427	0.005646
2317	2428	0.005648
2317	2429	0.005643
2317	2430	0.005643
2317	2431	0.005643
2317	2432	0.00564
2317	2433	0.005647
2317	2434	0.005644
2317	2435	0.005649
2317	2436	0.005613
2317	2437	0.005635
2317	2438	0.005612
2317	2439	0.005618
2317	2440	0.005629
2317	2441	0.005629
2317	2442	0.005612
2317	2443	0.005627
2317	2444	0.005626
2317	2445	0.005622
2317	2446	0.005629
2317	2447	0.005629
2317	2448	0.005631
2317	2449	0.005634
2317	2450	0.005629
2317	2451	0.005629
2317	2452	0.005612
2317	2453	0.005629
2317	2454	0.005611
2317	2455	0.005629
2317	2456	0.005629
2317	2457	0.005629
2317	2458	0.005614
2317	2459	0.005641
2317	2460	0.005625
2317	2461	0.005659
2317	2462	0.005631
2317	2463	0.005621
2317	2464	0.005604
2317	2465	0.005631
2317	2466	0.005599
2317	2467	0.005631
2317	2468	0.005631
2317	2469	0.005632
2317	2470	0.005632
2317	2471	0.005628
2317	2472	0.005655
2317	2473	0.005644
2317	2474	0.005644
2317	2475	0.005637
2317	2476	0.005624
2317	2477	0.005644
2317	2478	0.005656
2317	2479	0.005644
2317	2480	0.005628
2317	2481	0.005644
2317	2482	0.005644
2317	2483	0.005644
2317	2484	0.00566
2317	2485	0.005614
2317	2486	0.005644
2317	2487	0.005644
2317	2488	0.005644
2317	2489	0.005644
2317	2490	0.005644
2317	2491	0.00562
2317	2492	0.005663
2317	2493	0.005645
2317	2494	0.005645
2317	2495	0.005645
2317	2496	0.005673
2317	2497	0.005673
2317	2498	0.005673
2317	2499	0.005673
2317	2500	0.005657
2317	2501	0.0057
2317	2502	0.005669
2317	2503	0.005684
2317	2504	0.005672
2317	2505	0.005684
2317	2506	0.00566
2317	2507	0.00567
2317	2508	0.005658
2317	2509	0.005684
2317	2510	0.005684
2317	2511	0.005677
2317	2512	0.005667
2317	2513	0.005684
2317	2514	0.005681
2317	2515	0.005676
2317	2516	0.005661
2317	2517	0.005683
2317	2518	0.00567
2317	2519	0.00567
2317	2520	0.005667
2317	2521	0.00567
2317	2522	0.005664
2317	2523	0.005665
2317	2524	0.005677
2317	2525	0.005645
2317	2526	0.005671
2317	2527	0.00566
2317	2528	0.005645
2317	2529	0.005663
2317	2530	0.005656
2317	2531	0.005649
2317	2532	0.005676
2317	2533	0.005619
2317	2534	0.005625
2317	2535	0.005639
2317	2536	0.005651
2317	2537	0.00563
2317	2538	0.005663
2317	2539	0.005663
2317	2540	0.005672
2317	2541	0.005663
2317	2542	0.005663
2317	2543	0.005663
2317	2544	0.004732
2317	2545	0.004625
2317	2546	0.004522
2317	2547	0.004417
2317	2548	0.004812
2317	2549	0.004528
2317	2550	0.004518
2317	2551	0.004528
2317	2552	0.004643
2317	2553	0.004642
2317	2554	0.004675
2317	2555	0.004587
2317	2556	0.004643
2317	2557	0.004642
2317	2558	0.004641
2317	2559	0.004626
2317	2560	0.004644
2317	2561	0.004643
2317	2562	0.004971
2317	2563	0.004517
2317	2564	0.004506
2317	2565	0.004496
2317	2566	0.004506
2317	2567	0.004667
2317	2568	0.002989
2317	2569	0.004505
2317	2570	0.004506
2317	2571	0.00449
2317	2572	0.004626
2317	2573	0.004507
2317	2574	0.004533
2317	2575	0.004493
2317	2576	0.005072
2317	2577	0.004503
2317	2578	0.004471
2317	2579	0.004455
2317	2580	0.004742
2317	2581	0.004442
2317	2582	0.004456
2317	2583	0.004457
2317	2584	0.004456
2317	2585	0.004458
2317	2586	0.004457
2317	2587	0.004458
2317	2588	0.004456
2317	2589	0.004549
2317	2590	0.00447
2317	2591	0.004458
2317	2592	0.004456
2317	2593	0.004457
2317	2594	0.005211
2317	2595	0.00464
2317	2596	0.004443
2317	2597	0.004458
2317	2598	0.00444
2317	2599	0.004457
2317	2600	0.004458
2317	2601	0.004585
2317	2602	0.004356
2317	2603	0.004357
2317	2604	0.004356
2317	2605	0.00436
2317	2606	0.00436
2317	2607	0.004359
2317	2608	0.004359
2317	2609	0.004718
2317	2610	0.004812
2317	2611	0.004818
2317	2612	0.004753
2317	2613	0.00472
2317	2614	0.004721
2317	2615	0.004721
2317	2616	0.004739
2317	2617	0.004721
2317	2618	0.004721
2317	2619	0.004806
2317	2620	0.004721
2317	2621	0.004722
2317	2622	0.004707
2317	2623	0.004741
2317	2624	0.004749
2317	2625	0.004746
2317	2626	0.004746
2317	2627	0.004747
2317	2628	0.004746
2317	2629	0.004745
2317	2630	0.004747
2317	2631	0.0049
2317	2632	0.004818
2317	2633	0.004747
2317	2634	0.004739
2317	2635	0.005074
2317	2636	0.005054
2317	2637	0.004807
2317	2638	0.004747
2317	2639	0.004749
2317	2640	0.004695
2317	2641	0.004749
2317	2642	0.004749
2317	2643	0.004781
2317	2644	0.004748
2317	2645	0.004748
2317	2646	0.003671
2317	2647	0.004747
2317	2648	0.005146
2317	2649	0.004728
2317	2650	0.004747
2317	2651	-0.000446
2317	2652	-0.000433
2317	2653	-0.000446
2317	2654	-0.000446
2317	2655	-0.000446
2317	2656	-0.000446
2317	2657	-0.000456
2317	2658	-0.000446
2317	2659	-0.000451
2317	2660	-0.000451
2317	2661	-0.000443
2317	2662	-0.000448
2317	2663	-0.000461
2317	2664	-0.000461
2317	2665	0.000426
2317	2666	0.000426
2317	2667	0.000426
2317	2668	0.000426
2317	2669	0.000437
2317	2670	0.000405
2317	2671	0.000426
2317	2672	0.000426
2317	2673	0.000426
2317	2674	1.9e-05
2317	2675	0.000405
2317	2676	0.000427
2317	2677	0.000423
2317	2678	0.00041
2317	2679	0.000404
2317	2680	0.000439
2317	2681	0.000427
2317	2682	0.00042
2317	2683	0.00043
2317	2684	0.000427
2317	2685	0.000427
2317	2686	0.000427
2317	2687	0.000412
2317	2688	0.000427
2317	2689	0.000427
2317	2690	0.00043
2317	2691	0.000399
2317	2692	0.000427
2317	2693	0.000425
2317	2694	0.000425
2317	2695	0.000399
2317	2696	0.000425
2317	2697	0.000445
2317	2698	0.000427
2317	2699	0.000427
2317	2700	0.000395
2317	2701	0.000425
2317	2702	0.000425
2317	2703	0.000425
2317	2704	0.000425
2317	2705	0.000425
2317	2706	0.000425
2317	2707	0.000425
2317	2708	0.000427
2317	2709	0.000407
2317	2710	0.000427
2317	2711	0.000427
2317	2712	0.000417
2317	2713	0.000427
2317	2714	0.000427
2317	2715	0.000427
2317	2716	0.000427
2317	2717	0.000427
2317	2718	0.000408
2317	2719	0.000427
2317	2720	0.000427
2317	2721	0.000427
2317	2722	0.00041
2317	2723	0.000424
2317	2724	0.000424
2317	2725	0.0004
2317	2726	0.000424
2317	2727	0.000424
2317	2728	0.000424
2317	2729	0.000415
2317	2730	0.000425
2317	2731	0.000424
2317	2732	0.000423
2317	2733	0.000423
2317	2734	0.000423
2317	2735	0.000423
2317	2736	0.000423
2317	2737	0.000423
2317	2738	0.000423
2317	2739	0.000401
2317	2740	0.000423
2317	2741	0.000423
2317	2742	0.000423
2317	2743	0.000435
2317	2744	0.000423
2317	2745	0.000423
2317	2746	0.000423
2317	2747	0.000423
2317	2748	0.000411
2317	2749	0.000423
2317	2750	0.000415
2317	2751	0.000401
2317	2752	0.000415
2317	2753	0.000422
2317	2754	0.000415
2317	2755	0.000419
2317	2756	0.000419
2317	2757	0.000406
2317	2758	0.00041
2317	2759	0.000419
2317	2760	0.000419
2317	2761	0.000419
2317	2762	0.000419
2317	2763	0.000414
2317	2764	0.000419
2317	2765	0.000419
2317	2766	-2.3e-05
2317	2767	0.000419
2317	2768	0.000419
2317	2769	0.00039
2317	2770	0.000419
2317	2771	0.000419
2317	2772	-0.000657
2317	2773	0.000419
2317	2774	0.000419
2317	2775	0.000389
2317	2776	0.000419
2317	2777	0.000419
2317	2778	0.000419
2317	2779	0.000419
2317	2780	0.000419
2317	2781	0.000395
2317	2782	0.000415
2317	2783	0.000415
2317	2784	0.000427
2317	2785	0.000415
2317	2786	0.000375
2317	2787	-0.000747
2317	2788	0.000415
2317	2789	0.000411
2317	2790	0.000415
2317	2791	0.000408
2317	2792	0.000415
2317	2793	0.000415
2317	2794	0.000401
2317	2795	0.000411
2317	2796	0.000416
2317	2797	0.000415
2317	2798	0.000415
2317	2799	0.000427
2317	2800	0.000416
2317	2801	0.000415
2317	2802	0.000411
2317	2803	0.000415
2317	2804	0.000415
2317	2805	0.000411
2317	2806	-0.000255
2317	2807	0.000401
2317	2808	-0.000201
2317	2809	-5.6e-05
2317	2810	-5.6e-05
2317	2811	-8.4e-05
2317	2812	-0.000175
2317	2813	-5.7e-05
2317	2814	-6.6e-05
2317	2815	-5.7e-05
2317	2816	-0.000272
2317	2817	-3.5e-05
2317	2818	-5.7e-05
2317	2819	-0.000201
2317	2820	-0.00058
2317	2821	-8.9e-05
2317	2822	-3.4e-05
2317	2823	-9e-05
2317	2824	-2.4e-05
2317	2825	-2.9e-05
2317	2826	-3.3e-05
2317	2827	-0.001029
2317	2828	-0.001029
2317	2829	-2.8e-05
2317	2830	-2.9e-05
2317	2831	0.000413
2317	2832	0.000413
2317	2833	0.000413
2317	2834	0.000413
2317	2835	0.000397
2317	2836	0.000386
2317	2837	0.000364
2317	2838	0.00039
2317	2839	0.000413
2317	2840	0.000402
2317	2841	0.000413
2317	2842	0.000413
2317	2843	0.000413
2317	2844	0.000413
2317	2845	0.000413
2317	2846	0.000405
2317	2847	0.000413
2317	2848	0.001656
2317	2849	0.000416
2317	2850	0.000432
2317	2851	0.000421
2317	2852	0.000421
2317	2853	0.000373
2317	2854	0.000397
2317	2855	0.000418
2317	2856	0.000369
2317	2857	0.000101
2317	2858	8.9e-05
2317	2859	-0.000472
2317	2860	-0.000596
2317	2861	-0.000512
2317	2862	-0.000818
2317	2863	-0.000447
2317	2864	-0.000448
2317	2865	-0.000444
2317	2866	-0.000448
2317	2867	-0.000448
2317	2868	-0.000448
2317	2869	-0.000448
2317	2870	-0.000499
2317	2871	-0.000757
2317	2872	-0.00044
2317	2873	-0.000448
2317	2874	-0.000449
2317	2875	-0.000448
2317	2876	-0.000457
2317	2877	0.000105
2317	2878	0.000409
2317	2879	0.000413
2317	2880	0.000339
2317	2881	0.000413
2317	2882	0.000399
2317	2883	0.000403
2317	2884	0.000413
2317	2885	0.000413
2317	2886	0.000413
2317	2887	0.000413
2317	2888	0.000413
2317	2889	0.00038
2317	2890	0.000413
2317	2891	0.000413
2317	2892	0.00042
2317	2893	0.00042
2317	2894	0.00042
2317	2895	0.000421
2317	2896	0.00042
2317	2897	0.00042
2317	2898	0.000399
2317	2899	0.000421
2317	2900	0.00042
2317	2901	0.000416
2317	2902	0.00042
2317	2903	0.000421
2317	2904	0.000414
2317	2905	0.00042
2317	2906	0.000421
2317	2907	-0.000765
2317	2908	0.00042
2317	2909	0.000421
2317	2910	0.00042
2317	2911	0.000421
2317	2912	0.00042
2317	2913	0.000421
2317	2914	0.00042
2317	2915	0.00042
2317	2916	0.000412
2317	2917	0.000412
2317	2918	0.000412
2317	2919	0.000402
2317	2920	0.000412
2317	2921	0.000412
2317	2922	0.000399
2317	2923	0.000412
2317	2924	0.000412
2317	2925	0.000412
2317	2926	0.000412
2317	2927	0.0004
2317	2928	0.000412
2317	2929	0.000412
2317	2930	0.000412
2317	2931	0.000412
2317	2932	0.000421
2317	2933	0.000405
2317	2934	0.000404
2317	2935	0.000414
2317	2936	0.000414
2317	2937	0.000367
2317	2938	0.000414
2317	2939	0.000414
2317	2940	0.000436
2317	2941	-0.000928
2317	2942	0.000416
2317	2943	0.000412
2317	2944	-0.000443
2317	2945	0.000416
2317	2946	0.000407
2317	2947	0.000416
2317	2948	0.002254
2317	2949	0.002218
2317	2950	0.002254
2317	2951	0.002252
2317	2952	0.002252
2317	2953	0.002287
2317	2954	0.002287
2317	2955	0.002287
2317	2956	0.002287
2317	2957	0.002287
2317	2958	0.002287
2317	2959	0.002313
2317	2960	0.002287
2317	2961	0.002287
2317	2962	0.002287
2317	2963	0.002287
2317	2964	0.002324
2317	2965	0.002287
2317	2966	0.002287
2317	2967	0.002287
2317	2968	0.002287
2317	2969	0.002287
2317	2970	0.002264
2317	2971	0.002287
2317	2972	0.002287
2317	2973	0.002311
2317	2974	0.002287
2317	2975	0.002287
2317	2976	0.002287
2317	2977	0.002287
2317	2978	0.002286
2317	2979	0.002286
2317	2980	0.002286
2317	2981	0.002286
2317	2982	0.002271
2317	2983	0.002286
2317	2984	0.002286
2317	2985	0.0023
2317	2986	0.002287
2317	2987	0.002283
2317	2988	0.002265
2317	2989	0.002287
2317	2990	0.002283
2317	2991	0.002237
2317	2992	0.002274
2317	2993	0.002285
2317	2994	0.002262
2317	2995	0.002285
2317	2996	0.002281
2317	2997	0.00228
2317	2998	0.00228
2317	2999	0.00228
2317	3000	0.00228
2317	3001	0.00228
2317	3002	0.00228
2317	3003	0.002278
2317	3004	0.00228
2317	3005	0.00228
2317	3006	0.002259
2317	3007	0.00228
2317	3008	0.00228
2317	3009	0.00228
2317	3010	0.002266
2317	3011	0.00228
2317	3012	0.002262
2317	3013	0.00227
2317	3014	0.00227
2317	3015	0.002267
2317	3016	0.00227
2317	3017	0.002271
2317	3018	0.00227
2317	3019	0.00227
2317	3020	0.002271
2317	3021	0.002266
2317	3022	0.00227
2317	3023	0.002271
2317	3024	0.002176
2317	3025	0.002271
2317	3026	0.002253
2317	3027	0.002271
2317	3028	0.002271
2317	3029	0.002271
2317	3030	0.002258
2317	3031	0.00227
2317	3032	0.00227
2317	3033	0.00227
2317	3034	0.002273
2317	3035	0.00227
2317	3036	0.00227
2317	3037	0.00227
2317	3038	0.00227
2317	3039	0.002274
2317	3040	0.00227
2317	3041	0.00227
2317	3042	0.002322
2317	3043	0.002257
2317	3044	0.002254
2317	3045	0.002254
2317	3046	0.002251
2317	3047	0.002254
2317	3048	0.002237
2317	3049	0.002254
2317	3050	0.002254
2317	3051	0.002255
2317	3052	0.002239
2317	3053	0.002255
2317	3054	0.002285
2317	3055	0.002251
2317	3056	0.002252
2317	3057	0.002189
2317	3058	0.002446
2317	3059	0.002218
2317	3060	-0.001029
2317	3061	0.002251
2317	3062	0.002253
2317	3063	0.002267
2317	3064	0.002251
2317	3065	0.002252
2317	3066	0.002254
2317	3067	0.002251
2317	3068	0.002251
2317	3069	0.002229
2317	3070	0.002251
2317	3071	0.002252
2317	3072	0.002251
2317	3073	0.002251
2317	3074	0.002251
2317	3075	0.002237
2317	3076	0.002261
2317	3077	0.00226
2317	3078	0.002228
2317	3079	0.00226
2317	3080	0.00227
2317	3081	0.00226
2317	3082	0.00226
2317	3083	0.00226
2317	3084	0.00226
2317	3085	0.00226
2317	3086	0.00226
2317	3087	0.00226
2317	3088	0.00226
2317	3089	0.00226
2317	3090	0.00226
2317	3091	0.002259
2317	3092	0.002259
2317	3093	0.00226
2317	3094	0.002259
2317	3095	0.00226
2317	3096	0.00226
2317	3097	0.00226
2317	3098	0.00226
2317	3099	0.002293
2317	3100	0.002286
2317	3101	0.002293
2317	3102	0.002293
2317	3103	-0.001028
2317	3104	-0.001028
2317	3105	-0.001028
2317	3106	-0.001028
2317	3107	-0.001028
2317	3108	-0.001028
2317	3109	-0.001028
2317	3110	-0.001028
2317	3111	-0.001026
2317	3112	-0.001028
2317	3113	-0.001028
2317	3114	-0.001028
2317	3115	-0.001028
2317	3116	-0.001028
2317	3117	-0.001031
2317	3118	-0.001019
2317	3119	-0.001028
2317	3120	-0.001029
2317	3121	-0.001028
2317	3122	-0.001029
2317	3123	-0.001036
2317	3124	-0.001031
2317	3125	-0.001028
2317	3126	-0.001023
2317	3127	-0.001028
2317	3128	-0.001028
2317	3129	-0.001028
2317	3130	-0.001028
2317	3131	-0.001028
2317	3132	-0.001018
2317	3133	-0.001028
2317	3134	-0.00103
2317	3135	-0.001022
2317	3136	-0.001028
2317	3137	-0.001028
2317	3138	-0.001022
2317	3139	-0.001028
2317	3140	-0.001037
2317	3141	-0.001037
2317	3142	-0.001028
2317	3143	-0.001028
2317	3144	-0.001022
2317	3145	-0.001036
2317	3146	-0.001028
2317	3147	-0.001022
2317	3148	-0.001028
2317	3149	-0.001028
2317	3150	-0.001019
2317	3151	-0.001028
2317	3152	-0.001028
2317	3153	-0.000999
2317	3154	-0.001028
2317	3155	-0.001028
2317	3156	-0.001022
2317	3157	-0.001028
2317	3158	-0.001028
2317	3159	-0.001027
2317	3160	-0.001028
2317	3161	-0.001028
2317	3162	-0.000999
2317	3163	-0.001028
2317	3164	-0.001028
2317	3165	-0.001028
2317	3166	-0.001037
2317	3167	-0.00103
2317	3168	-0.001026
2317	3169	-0.001037
2317	3170	-0.001037
2317	3171	-0.001037
2317	3172	-0.001029
2317	3173	-0.001037
2317	3174	-0.001037
2317	3175	-0.001037
2317	3176	-0.001037
2317	3177	-0.001037
2317	3178	-0.001037
2317	3179	-0.001037
2317	3180	-0.001031
2317	3181	-0.001035
2317	3182	-0.001037
2317	3183	-0.001027
2317	3184	-0.001037
2317	3185	-0.001037
2317	3186	-0.000988
2317	3187	-0.001037
2317	3188	-0.001037
2317	3189	-0.001038
2317	3190	-0.001037
2317	3191	-0.001037
2317	3192	-0.001037
2317	3193	-0.001037
2317	3194	-0.001035
2317	3195	-0.001029
2317	3196	-0.001037
2317	3197	-0.001037
2317	3198	-0.001037
2317	3199	-0.001037
2317	3200	-0.001024
2317	3201	-0.001044
2317	3202	-0.001081
2317	3203	-0.001043
2317	3204	-0.000987
2317	3205	-0.001037
2317	3206	-0.001043
2317	3207	-0.001037
2317	3208	-0.00104
2317	3209	-0.001041
2317	3210	-0.001043
2317	3211	-0.00103
2317	3212	-0.001036
2317	3213	-0.000988
2317	3214	-0.001048
2317	3215	-0.001034
2317	3216	-0.001034
2317	3217	-0.001034
2317	3218	-0.001005
2317	3219	-0.001023
2317	3220	-0.001029
2317	3221	-0.001033
2317	3222	-0.001031
2317	3223	-0.001034
2317	3224	-0.001034
2317	3225	-0.001028
2317	3226	-0.001034
2317	3227	-0.001027
2317	3228	-0.001035
2317	3229	-0.001034
2317	3230	-0.001034
2317	3231	-0.001005
2317	3232	-0.001049
2317	3233	-0.001029
2317	3234	-0.001034
2317	3235	-0.001027
2317	3236	-0.001034
2317	3237	-0.001034
2317	3238	-0.001034
2317	3239	-0.001034
2317	3240	-0.001034
2317	3241	-0.001018
2317	3242	-0.001034
2317	3243	-0.001034
2317	3244	-0.001034
2317	3245	-0.001034
2317	3246	-0.001034
2317	3247	-0.001034
2317	3248	-0.001034
2317	3249	-0.001025
2317	3250	-0.001052
2317	3251	-0.001006
2317	3252	-0.001051
2317	3253	-0.001026
2317	3254	-0.001019
2317	3255	-0.001044
2317	3256	-0.001034
2317	3257	-0.001034
2317	3258	-0.001029
2317	3259	-0.001045
2317	3260	-0.001034
2317	3261	-0.001039
2317	3262	-0.000987
2317	3263	-0.001034
2317	3264	-0.001034
2317	3265	-0.001034
2317	3266	-0.001034
2317	3267	-0.001034
2317	3268	-0.001034
2317	3269	-0.001034
2317	3270	-0.001034
2317	3271	-0.001034
2317	3272	-0.001031
2317	3273	-0.001034
2317	3274	-0.001034
2317	3275	-0.001034
2317	3276	-0.000824
2317	3277	-0.001034
2317	3278	-0.001034
2317	3279	-0.001034
2317	3280	-0.001032
2317	3281	-0.001034
2317	3282	-0.001015
2317	3283	-0.001013
2317	3284	-0.001034
2317	3285	-0.001034
2317	3286	-0.001034
2317	3287	-0.001051
2317	3288	-0.001024
2317	3289	-0.001034
2317	3290	-0.001034
2317	3291	-0.001034
2317	3292	-0.001034
2317	3293	-0.001034
2317	3294	-0.001041
2317	3295	-0.001034
2317	3296	-0.001039
2317	3297	-0.001034
2317	3298	-0.001034
2317	3299	-0.001027
2317	3300	-0.001044
2317	3301	-0.001032
2317	3302	-0.001016
2317	3303	-0.00102
2317	3304	-0.001034
2317	3305	-0.001042
2317	3306	-0.001034
2317	3307	-0.001034
2317	3308	-0.001034
2317	3309	-0.001034
2317	3310	-0.000994
2317	3311	-0.001034
2317	3312	-0.001028
2317	3313	-0.001034
2317	3314	-0.001034
2317	3315	-0.001034
2317	3316	-0.001034
2317	3317	-0.001034
2317	3318	-0.001034
2317	3319	-0.001034
2317	3320	-0.001043
2317	3321	-0.001041
2317	3322	-0.001036
2317	3323	-0.00102
2317	3324	-0.001034
2317	3325	-0.001027
2317	3326	-0.001034
2317	3327	-0.001034
2317	3328	-0.001034
2317	3329	-0.001034
2317	3330	-0.001032
2317	3331	-0.001042
2317	3332	-0.001023
2317	3333	-0.001017
2317	3334	-0.001025
2317	3335	-0.001027
2317	3336	-0.001034
2317	3337	-0.001041
2317	3338	-0.001027
2317	3339	-0.00104
2317	3340	-0.001054
2317	3341	-0.001034
2317	3342	-0.001018
2317	3343	-0.001034
2317	3344	-0.001034
2317	3345	-0.001034
2317	3346	-0.001034
2317	3347	-0.001023
2317	3348	-0.001024
2317	3349	-0.001034
2317	3350	-0.001059
2317	3351	-0.001034
2317	3352	-0.001852
2317	3353	-0.001031
2317	3354	-0.001034
2317	3355	-0.001034
2317	3356	-0.001034
2317	3357	-0.001022
2317	3358	-0.001034
2317	3359	-0.001043
2317	3360	-0.001025
2317	3361	-0.001034
2317	3362	-0.001034
2317	3363	-0.001034
2317	3364	-0.001017
2317	3365	-0.001024
2317	3366	-0.001027
2317	3367	-0.001029
2317	3368	-0.001029
2317	3369	-0.001029
2317	3370	-0.001039
2317	3371	-0.001029
2317	3372	-0.00103
2317	3373	-0.000997
2317	3374	-0.001029
2317	3375	-0.000983
2317	3376	-0.001029
2317	3377	-0.001029
2317	3378	-0.001029
2317	3379	-0.001029
2317	3380	-0.000988
2317	3381	-0.001029
2317	3382	-0.001033
2317	3383	-0.001029
2317	3384	-0.001029
2317	3385	-0.001039
2317	3386	-0.001029
2317	3387	-0.001048
2317	3388	-0.001009
2317	3389	-0.001029
2317	3390	-0.001011
2317	3391	-0.001029
2317	3392	-0.001029
2317	3393	-0.001029
2317	3394	-0.00104
2317	3395	-0.000983
2317	3396	-0.001029
2317	3397	-0.001028
2317	3398	-0.001029
2317	3399	-0.001023
2317	3400	-0.001045
2317	3401	-0.001029
2317	3402	-0.001022
2317	3403	-0.001029
2317	3404	-0.001029
2317	3405	-0.001029
2317	3406	-0.00104
2317	3407	-0.00103
2317	3408	-0.001029
2317	3409	-0.001029
2317	3410	-0.001029
2317	3411	-0.001029
2317	3412	-0.001029
2317	3413	-0.001069
2317	3414	-0.001062
2317	3415	-0.001055
2317	3416	-0.001069
2317	3417	-0.001057
2317	3418	-0.001069
2317	3419	-0.001069
2317	3420	-0.001065
2317	3421	-0.001069
2317	3422	-0.001075
2317	3423	-0.001069
2317	3424	-0.001069
2317	3425	-0.00106
2317	3426	-0.001381
2317	3427	-0.00145
2317	3428	-0.001703
2317	3429	-0.001513
2317	3430	-0.001789
2317	3431	-0.001626
2317	3432	-0.001732
2317	3433	-0.001697
2317	3434	-0.001703
2317	3435	-0.001703
2317	3436	-0.001687
2317	3437	-0.001692
2317	3438	-0.000245
2317	3439	-0.001703
2317	3440	-0.00171
2317	3441	-0.001534
2317	3442	-0.001703
2317	3443	-0.001703
2317	3444	-0.001552
2317	3445	-0.001703
2317	3446	-0.001703
2317	3447	-0.001745
2317	3448	-0.001702
2317	3449	-0.001702
2317	3450	-0.001742
2317	3451	-0.001703
2317	3452	-0.001703
2317	3453	-0.001697
2317	3454	-0.001717
2317	3455	-0.001703
2317	3456	-0.001703
2317	3457	-0.001643
2317	3458	-0.001703
2317	3459	-0.001643
2317	3460	-0.001703
2317	3461	-0.001703
2317	3462	-0.001724
2317	3463	-0.001683
2317	3464	-0.001712
2317	3465	-0.001712
2317	3466	-0.001703
2317	3467	-0.001703
2317	3468	-0.001703
2317	3469	-0.001703
2317	3470	-0.001703
2317	3471	-0.001703
2317	3472	-0.001703
2317	3473	-0.001703
2317	3474	-0.001696
2317	3475	-0.001681
2317	3476	-0.001712
2317	3477	-0.001692
2317	3478	-0.001703
2317	3479	-0.001703
2317	3480	-0.001703
2317	3481	-0.001699
2317	3482	-0.001703
2317	3483	-0.001702
2317	3484	-0.001552
2317	3485	-0.001423
2317	3486	-0.001169
2317	3487	-0.001572
2317	3488	-0.001161
2317	3489	-0.001151
2317	3490	-0.001133
2317	3491	-0.001161
2317	3492	-0.001138
2317	3493	-0.001157
2317	3494	-0.001158
2317	3495	-0.00116
2317	3496	-0.001444
2317	3497	-0.001453
2317	3498	-0.001453
2317	3499	-0.001448
2317	3500	-0.001467
2317	3501	-0.001453
2317	3502	-0.001453
2317	3503	-0.001367
2317	3504	-0.001365
2317	3505	-0.001397
2317	3506	-0.001386
2317	3507	-0.001227
2317	3508	-0.001179
2317	3509	-0.001225
2317	3510	-0.001211
2317	3511	-0.001218
2317	3512	-0.001207
2317	3513	-0.00121
2317	3514	-0.00121
2317	3515	-0.001217
2317	3516	-0.001214
2317	3517	-0.00122
2317	3518	-0.001219
2317	3519	-0.001185
2317	3520	-0.001236
2317	3521	-0.001235
2317	3522	-0.001236
2317	3523	-0.001236
2317	3524	-0.001236
2317	3525	-0.001221
2317	3526	-0.00129
2317	3527	-0.001236
2317	3528	-0.001203
2317	3529	-0.001188
2317	3530	-0.001236
2317	3531	-0.001265
2317	3532	-0.001236
2317	3533	-0.001236
2317	3534	-0.001284
2317	3535	-0.00125
2317	3536	-0.001236
2317	3537	-0.001236
2317	3538	-0.001234
2317	3539	-0.001236
2317	3540	-0.001236
2317	3541	-0.001235
2317	3542	-0.001236
2317	3543	-0.001219
2317	3544	-0.001242
2317	3545	-0.001236
2317	3546	-0.001238
2317	3547	-0.001226
2317	3548	-0.001236
2317	3549	-0.001212
2317	3550	-0.001217
2317	3551	-0.001236
2317	3552	-0.001236
2317	3553	-0.00123
2317	3554	-0.00124
2317	3555	-0.001233
2317	3556	-0.001221
2317	3557	-0.001236
2317	3558	-0.001244
2317	3559	-0.001246
2317	3560	-0.001256
2317	3561	-0.001267
2317	3562	-0.001236
2317	3563	-0.00122
2317	3564	-0.001237
2317	3565	-0.001229
2317	3566	-0.001239
2317	3567	-0.001239
2317	3568	-0.001239
2317	3569	-0.001239
2317	3570	-0.001206
2317	3571	-0.001239
2317	3572	-0.001239
2317	3573	-0.001486
2317	3574	-0.001237
2317	3575	-0.001187
2317	3576	-0.001237
2317	3577	-0.001262
2317	3578	-0.001237
2317	3579	-0.001237
2317	3580	-0.001236
2317	3581	-0.001236
2317	3582	-0.001222
2317	3583	-0.001222
2317	3584	-0.001236
2317	3585	-0.001234
2317	3586	-0.001236
2317	3587	-0.001236
2317	3588	-0.001231
2317	3589	-0.001238
2317	3590	-0.001238
2317	3591	-0.001239
2317	3592	-0.001238
2317	3593	-0.001238
2317	3594	-0.001244
2317	3595	-0.001269
2317	3596	-0.001238
2317	3597	-0.001252
2317	3598	-0.001217
2317	3599	-0.001238
2317	3600	-0.001236
2317	3601	-0.001235
2317	3602	-0.00125
2317	3603	-0.001246
2317	3604	-0.001228
2317	3605	-0.001187
2317	3606	-0.001247
2317	3607	-0.001239
2317	3608	-0.001238
2317	3609	-0.001237
2317	3610	-0.001229
2317	3611	-0.001229
2317	3612	-0.001238
2317	3613	-0.001229
2317	3614	-0.001193
2317	3615	-0.001224
2317	3616	-0.001229
2317	3617	-0.001229
2317	3618	-0.001226
2317	3619	-0.001229
2317	3620	-0.001229
2317	3621	-0.001233
2317	3622	-0.001234
2317	3623	-0.001229
2317	3624	-0.001228
2317	3625	-0.001229
2317	3626	-0.001229
2317	3627	-0.001241
2317	3628	-0.001252
2317	3629	-0.00123
2317	3630	-0.00123
2317	3631	-0.001239
2317	3632	-0.001239
2317	3633	-0.001243
2317	3634	-0.001239
2317	3635	-0.001239
2317	3636	-0.001239
2317	3637	-0.001239
2317	3638	-0.001239
2317	3639	-0.001232
2317	3640	-0.001029
2317	3641	-0.001239
2317	3642	-0.001239
2317	3643	-0.001239
2317	3644	-0.001239
2317	3645	-0.001296
2317	3646	-0.001206
2317	3647	-0.001219
2317	3648	-0.001239
2317	3649	-0.001239
2317	3650	-0.001239
2317	3651	-0.001239
2317	3652	-0.001246
2317	3653	-0.001239
2317	3654	-0.00124
2317	3655	-0.001236
2317	3656	-0.001244
2317	3657	-0.00123
2317	3658	-0.001239
2317	3659	-0.001239
2317	3660	-0.00124
2317	3661	-0.001234
2317	3662	-0.001241
2317	3663	-0.001238
2317	3664	-0.001223
2317	3665	-0.001238
2317	3666	-0.001239
2317	3667	-0.001247
2317	3668	-0.001238
2317	3669	-0.001239
2317	3670	-0.001246
2317	3671	-0.001239
2317	3672	-0.001223
2317	3673	-0.001252
2317	3674	-0.001237
2317	3675	-0.001238
2317	3676	-0.001237
2317	3677	-0.001098
2317	3678	-0.001106
2317	3679	-0.001098
2317	3680	-0.001098
2317	3681	-0.001097
2317	3682	-0.001095
2317	3683	-0.001099
2317	3684	-0.001099
2317	3685	-0.001093
2317	3686	-0.001107
2317	3687	-0.001092
2317	3688	-0.001097
2317	3689	-0.001097
2317	3690	-0.001104
2317	3691	-0.001097
2317	3692	-0.001099
2317	3693	-0.001105
2317	3694	-0.001086
2317	3695	-0.001097
2317	3696	-0.001083
2317	3697	-0.001066
2317	3698	-0.001097
2317	3699	-0.001113
2317	3700	-0.001092
2317	3701	-0.001097
2317	3702	-0.001097
2317	3703	-0.001097
2317	3704	-0.001085
2317	3705	-0.001098
2317	3706	-0.001102
2317	3707	-0.001117
2317	3708	-0.0011
2317	3709	-0.0011
2317	3710	-0.001091
2317	3711	-0.001089
2317	3712	-0.0011
2317	3713	-0.001045
2317	3714	-0.001094
2317	3715	-0.001095
2317	3716	-0.001091
2317	3717	-0.001117
2317	3718	-0.001111
2317	3719	-0.0011
2317	3720	-0.001098
2317	3721	-0.0011
2317	3722	-0.0011
2317	3723	-0.001098
2317	3724	-0.001113
2317	3725	-0.001072
2317	3726	-0.001111
2317	3727	-0.001111
2317	3728	-0.001095
2317	3729	-0.001101
2317	3730	-0.00109
2317	3731	-0.001096
2317	3732	-0.001097
2317	3733	-0.001097
2317	3734	-0.001099
2317	3735	-0.001093
2317	3736	-0.001099
2317	3737	-0.001099
2317	3738	-0.001085
2317	3739	-0.001086
2317	3740	-0.001084
2317	3741	-0.001079
2317	3742	-0.001074
2317	3743	-0.001047
2317	3744	-0.001083
2317	3745	-0.001086
2317	3746	-0.001026
2317	3747	-0.001017
2317	3748	-0.001041
2317	3749	-0.001027
2317	3750	-0.00103
2317	3751	-0.001045
2317	3752	-0.001019
2317	3753	-0.001029
2317	3754	-0.001028
2317	3755	-0.001015
2317	3756	-0.00103
2317	3757	-0.001028
2317	3758	-0.001026
2317	3759	-0.001029
2317	3760	-0.001029
2317	3761	-0.001026
2317	3762	-0.001021
2317	3763	-0.001029
2317	3764	-0.000982
2317	3765	-0.001031
2317	3766	-0.001029
2317	3767	-0.001029
2317	3768	-0.001026
2317	3769	-0.001026
2317	3770	-0.001026
2317	3771	-0.001027
2317	3772	-0.001
2317	3773	-0.001046
2317	3774	-0.001045
2317	3775	-0.001042
2317	3776	-0.001044
2317	3777	-0.001024
2317	3778	-0.001037
2317	3779	-0.001045
2317	3780	-0.00104
2317	3781	-0.001046
2317	3782	-0.001039
2317	3783	-0.001043
2317	3784	-0.001068
2317	3785	-0.001048
2317	3786	-0.001047
2317	3787	-0.001058
2317	3788	-0.001027
2317	3789	-0.001048
2317	3790	-0.001045
2317	3791	-0.001048
2317	3792	-0.001044
2317	3793	-0.001042
2317	3794	-0.001041
2317	3795	-0.001054
2317	3796	-0.001028
2317	3797	-0.001055
2317	3798	-0.001043
2317	3799	-0.001048
2317	3800	-0.001048
2317	3801	-0.001048
2317	3802	-0.001042
2317	3803	-0.001048
2317	3804	-0.001046
2317	3805	-0.001048
2317	3806	-0.001048
2317	3807	-0.001048
2317	3808	-0.001048
2317	3809	-0.001048
2317	3810	-0.001048
2317	3811	-0.001048
2317	3812	-0.001048
2317	3813	-0.001048
2317	3814	-0.001048
2317	3815	-0.001048
2317	3816	-0.001022
2317	3817	-0.001048
2317	3818	-0.001028
2317	3819	-0.001029
2317	3820	-0.001029
2317	3821	-0.001019
2317	3822	-0.001024
2318	2319	0.006137
2318	2320	0.006116
2318	2321	0.005846
2318	2322	0.005828
2318	2323	0.005846
2318	2324	0.005855
2318	2325	0.005826
2318	2326	0.005835
2318	2327	0.005855
2318	2328	0.005654
2318	2329	0.005654
2318	2330	0.005648
2318	2331	0.005624
2318	2332	0.005648
2318	2333	0.005632
2318	2334	0.005632
2318	2335	0.005618
2318	2336	0.005648
2318	2337	0.005648
2318	2338	0.00562
2318	2339	0.005648
2318	2340	0.005621
2318	2341	0.005648
2318	2342	0.005648
2318	2343	0.005618
2318	2344	0.005648
2318	2345	0.005648
2318	2346	0.005627
2318	2347	0.005627
2318	2348	0.005638
2318	2349	0.005648
2318	2350	0.005648
2318	2351	0.005648
2318	2352	0.005648
2318	2353	0.005648
2318	2354	0.005648
2318	2355	0.005648
2318	2356	0.005648
2318	2357	0.005627
2318	2358	0.005617
2318	2359	0.005623
2318	2360	0.005648
2318	2361	0.00562
2318	2362	0.005637
2318	2363	0.005648
2318	2364	0.005648
2318	2365	0.005648
2318	2366	0.005648
2318	2367	0.00575
2318	2368	0.005648
2318	2369	0.005648
2318	2370	0.005637
2318	2371	0.005632
2318	2372	0.005618
2318	2373	0.005648
2318	2374	0.005648
2318	2375	0.005648
2318	2376	0.005638
2318	2377	0.00563
2318	2378	0.005651
2318	2379	0.005651
2318	2380	0.005629
2318	2381	0.005651
2318	2382	0.005651
2318	2383	0.005651
2318	2384	0.005651
2318	2385	0.00565
2318	2386	0.003529
2318	2387	0.005657
2318	2388	0.005641
2318	2389	0.005657
2318	2390	0.005657
2318	2391	0.005657
2318	2392	0.005657
2318	2393	0.00564
2318	2394	0.005657
2318	2395	0.005657
2318	2396	0.005622
2318	2397	0.005622
2318	2398	0.00562
2318	2399	0.00562
2318	2400	0.00562
2318	2401	0.00562
2318	2402	0.00562
2318	2403	0.005612
2318	2404	0.00562
2318	2405	0.00562
2318	2406	0.00562
2318	2407	0.00562
2318	2408	0.00562
2318	2409	0.00562
2318	2410	0.005655
2318	2411	0.005647
2318	2412	0.005635
2318	2413	0.005612
2318	2414	0.005626
2318	2415	0.005626
2318	2416	0.005622
2318	2417	0.005626
2318	2418	0.005619
2318	2419	0.005626
2318	2420	0.005626
2318	2421	0.005626
2318	2422	0.005633
2318	2423	0.005618
2318	2424	0.005612
2318	2425	0.00562
2318	2426	0.005613
2318	2427	0.005625
2318	2428	0.005632
2318	2429	0.005627
2318	2430	0.005627
2318	2431	0.005627
2318	2432	0.00562
2318	2433	0.005625
2318	2434	0.005626
2318	2435	0.005627
2318	2436	0.005589
2318	2437	0.005619
2318	2438	0.005592
2318	2439	0.005598
2318	2440	0.005613
2318	2441	0.005613
2318	2442	0.005591
2318	2443	0.005607
2318	2444	0.005603
2318	2445	0.005597
2318	2446	0.005613
2318	2447	0.005613
2318	2448	0.005615
2318	2449	0.005617
2318	2450	0.005613
2318	2451	0.005613
2318	2452	0.005591
2318	2453	0.005613
2318	2454	0.005591
2318	2455	0.005613
2318	2456	0.005613
2318	2457	0.005613
2318	2458	0.005598
2318	2459	0.005624
2318	2460	0.005604
2318	2461	0.005639
2318	2462	0.005614
2318	2463	0.005601
2318	2464	0.005578
2318	2465	0.005614
2318	2466	0.005574
2318	2467	0.005614
2318	2468	0.005614
2318	2469	0.005615
2318	2470	0.005615
2318	2471	0.005611
2318	2472	0.005634
2318	2473	0.005628
2318	2474	0.005628
2318	2475	0.005617
2318	2476	0.005607
2318	2477	0.005628
2318	2478	0.005638
2318	2479	0.005628
2318	2480	0.005607
2318	2481	0.005628
2318	2482	0.005628
2318	2483	0.005628
2318	2484	0.005635
2318	2485	0.005589
2318	2486	0.005628
2318	2487	0.005628
2318	2488	0.005628
2318	2489	0.005628
2318	2490	0.005628
2318	2491	0.005596
2318	2492	0.005643
2318	2493	0.005628
2318	2494	0.005628
2318	2495	0.005628
2318	2496	0.005657
2318	2497	0.005657
2318	2498	0.005657
2318	2499	0.005657
2318	2500	0.005637
2318	2501	0.005681
2318	2502	0.005649
2318	2503	0.005668
2318	2504	0.00565
2318	2505	0.005668
2318	2506	0.00564
2318	2507	0.00565
2318	2508	0.005633
2318	2509	0.005668
2318	2510	0.005668
2318	2511	0.005657
2318	2512	0.005647
2318	2513	0.005668
2318	2514	0.005658
2318	2515	0.005652
2318	2516	0.005639
2318	2517	0.005667
2318	2518	0.005654
2318	2519	0.005654
2318	2520	0.005647
2318	2521	0.005654
2318	2522	0.005644
2318	2523	0.005645
2318	2524	0.005651
2318	2525	0.005624
2318	2526	0.005656
2318	2527	0.005643
2318	2528	0.005625
2318	2529	0.005645
2318	2530	0.005634
2318	2531	0.005628
2318	2532	0.00565
2318	2533	0.005595
2318	2534	0.005597
2318	2535	0.005619
2318	2536	0.005631
2318	2537	0.005606
2318	2538	0.005646
2318	2539	0.005647
2318	2540	0.005656
2318	2541	0.005646
2318	2542	0.005646
2318	2543	0.005647
2318	2544	0.004712
2318	2545	0.004601
2318	2546	0.004509
2318	2547	0.004396
2318	2548	0.004786
2318	2549	0.004515
2318	2550	0.004501
2318	2551	0.004516
2318	2552	0.004627
2318	2553	0.004627
2318	2554	0.004653
2318	2555	0.004568
2318	2556	0.004628
2318	2557	0.004626
2318	2558	0.004625
2318	2559	0.004609
2318	2560	0.004628
2318	2561	0.004627
2318	2562	0.004943
2318	2563	0.0045
2318	2564	0.004495
2318	2565	0.004479
2318	2566	0.004494
2318	2567	0.004647
2318	2568	0.002957
2318	2569	0.004493
2318	2570	0.004494
2318	2571	0.004474
2318	2572	0.004601
2318	2573	0.004495
2318	2574	0.004515
2318	2575	0.004479
2318	2576	0.005045
2318	2577	0.004487
2318	2578	0.004451
2318	2579	0.004445
2318	2580	0.004715
2318	2581	0.004429
2318	2582	0.004447
2318	2583	0.004447
2318	2584	0.004447
2318	2585	0.004448
2318	2586	0.004448
2318	2587	0.004448
2318	2588	0.004447
2318	2589	0.004531
2318	2590	0.004454
2318	2591	0.004448
2318	2592	0.004447
2318	2593	0.004447
2318	2594	0.005194
2318	2595	0.004618
2318	2596	0.004427
2318	2597	0.004448
2318	2598	0.004424
2318	2599	0.004439
2318	2600	0.004448
2318	2601	0.004567
2318	2602	0.00435
2318	2603	0.00435
2318	2604	0.004349
2318	2605	0.004354
2318	2606	0.004354
2318	2607	0.004353
2318	2608	0.004353
2318	2609	0.004702
2318	2610	0.004786
2318	2611	0.004795
2318	2612	0.00473
2318	2613	0.004703
2318	2614	0.004705
2318	2615	0.004704
2318	2616	0.004713
2318	2617	0.004705
2318	2618	0.004705
2318	2619	0.004786
2318	2620	0.004705
2318	2621	0.004705
2318	2622	0.004686
2318	2623	0.004714
2318	2624	0.004731
2318	2625	0.004729
2318	2626	0.004729
2318	2627	0.00473
2318	2628	0.004729
2318	2629	0.004728
2318	2630	0.00473
2318	2631	0.004872
2318	2632	0.004792
2318	2633	0.00473
2318	2634	0.004719
2318	2635	0.005046
2318	2636	0.005029
2318	2637	0.004782
2318	2638	0.00473
2318	2639	0.004732
2318	2640	0.004674
2318	2641	0.004732
2318	2642	0.004731
2318	2643	0.004758
2318	2644	0.004731
2318	2645	0.004731
2318	2646	0.003654
2318	2647	0.00473
2318	2648	0.005123
2318	2649	0.00471
2318	2650	0.00473
2318	2651	-0.000446
2318	2652	-0.000434
2318	2653	-0.000431
2318	2654	-0.000431
2318	2655	-0.000432
2318	2656	-0.000431
2318	2657	-0.000457
2318	2658	-0.000431
2318	2659	-0.000437
2318	2660	-0.000437
2318	2661	-0.000443
2318	2662	-0.000448
2318	2663	-0.000446
2318	2664	-0.000461
2318	2665	0.000439
2318	2666	0.000439
2318	2667	0.000439
2318	2668	0.000439
2318	2669	0.000439
2318	2670	0.000391
2318	2671	0.000439
2318	2672	0.000425
2318	2673	0.000439
2318	2674	2e-05
2318	2675	0.000404
2318	2676	0.00044
2318	2677	0.000436
2318	2678	0.00041
2318	2679	0.000404
2318	2680	0.000441
2318	2681	0.00044
2318	2682	0.00042
2318	2683	0.000442
2318	2684	0.00044
2318	2685	0.00044
2318	2686	0.00044
2318	2687	0.000412
2318	2688	0.00044
2318	2689	0.00044
2318	2690	0.000443
2318	2691	0.000398
2318	2692	0.00044
2318	2693	0.000438
2318	2694	0.000438
2318	2695	0.000399
2318	2696	0.000438
2318	2697	0.000444
2318	2698	0.00044
2318	2699	0.00044
2318	2700	0.000395
2318	2701	0.000438
2318	2702	0.000438
2318	2703	0.000438
2318	2704	0.000438
2318	2705	0.000438
2318	2706	0.000438
2318	2707	0.000438
2318	2708	0.00044
2318	2709	0.000407
2318	2710	0.00044
2318	2711	0.00044
2318	2712	0.000417
2318	2713	0.00044
2318	2714	0.00044
2318	2715	0.00044
2318	2716	0.00044
2318	2717	0.00044
2318	2718	0.000407
2318	2719	0.00044
2318	2720	0.00044
2318	2721	0.00044
2318	2722	0.00041
2318	2723	0.000437
2318	2724	0.000437
2318	2725	0.0004
2318	2726	0.000437
2318	2727	0.000437
2318	2728	0.000437
2318	2729	0.000414
2318	2730	0.000437
2318	2731	0.000437
2318	2732	0.000436
2318	2733	0.000436
2318	2734	0.000436
2318	2735	0.000436
2318	2736	0.000436
2318	2737	0.000436
2318	2738	0.000436
2318	2739	0.0004
2318	2740	0.000436
2318	2741	0.000436
2318	2742	0.000436
2318	2743	0.000435
2318	2744	0.000436
2318	2745	0.000436
2318	2746	0.000436
2318	2747	0.000436
2318	2748	0.000425
2318	2749	0.000436
2318	2750	0.000428
2318	2751	0.000401
2318	2752	0.000428
2318	2753	0.000435
2318	2754	0.000415
2318	2755	0.000432
2318	2756	0.000432
2318	2757	0.000406
2318	2758	0.000423
2318	2759	0.000432
2318	2760	0.000432
2318	2761	0.000432
2318	2762	0.000432
2318	2763	0.000414
2318	2764	0.000432
2318	2765	0.000432
2318	2766	-2.2e-05
2318	2767	0.000432
2318	2768	0.000432
2318	2769	0.000389
2318	2770	0.000432
2318	2771	0.000432
2318	2772	-0.000655
2318	2773	0.000432
2318	2774	0.000432
2318	2775	0.000389
2318	2776	0.000432
2318	2777	0.000432
2318	2778	0.000432
2318	2779	0.000432
2318	2780	0.000432
2318	2781	0.000395
2318	2782	0.000428
2318	2783	0.000428
2318	2784	0.000429
2318	2785	0.000428
2318	2786	0.00037
2318	2787	-0.000743
2318	2788	0.000428
2318	2789	0.000411
2318	2790	0.000428
2318	2791	0.000421
2318	2792	0.000428
2318	2793	0.000428
2318	2794	0.000401
2318	2795	0.000424
2318	2796	0.000403
2318	2797	0.000428
2318	2798	0.000428
2318	2799	0.000429
2318	2800	0.000429
2318	2801	0.000428
2318	2802	0.000411
2318	2803	0.000428
2318	2804	0.000428
2318	2805	0.000411
2318	2806	-0.000282
2318	2807	0.000401
2318	2808	-0.000199
2318	2809	-5.4e-05
2318	2810	-4e-05
2318	2811	-8.2e-05
2318	2812	-0.000188
2318	2813	-4.1e-05
2318	2814	-6.4e-05
2318	2815	-4.1e-05
2318	2816	-0.000269
2318	2817	-3.4e-05
2318	2818	-4.1e-05
2318	2819	-0.000199
2318	2820	-0.000592
2318	2821	-8.7e-05
2318	2822	-3.2e-05
2318	2823	-8.8e-05
2318	2824	-3.7e-05
2318	2825	-1.3e-05
2318	2826	-2.4e-05
2318	2827	-0.00102
2318	2828	-0.00102
2318	2829	-1.2e-05
2318	2830	-1.2e-05
2318	2831	0.000426
2318	2832	0.000426
2318	2833	0.000426
2318	2834	0.000426
2318	2835	0.000383
2318	2836	0.000386
2318	2837	0.000351
2318	2838	0.00039
2318	2839	0.000426
2318	2840	0.000402
2318	2841	0.000427
2318	2842	0.000426
2318	2843	0.000426
2318	2844	0.000427
2318	2845	0.000426
2318	2846	0.000404
2318	2847	0.000427
2318	2848	0.001641
2318	2849	0.000402
2318	2850	0.000431
2318	2851	0.000434
2318	2852	0.000434
2318	2853	0.000359
2318	2854	0.000396
2318	2855	0.000432
2318	2856	0.000368
2318	2857	0.000116
2318	2858	0.000104
2318	2859	-0.000469
2318	2860	-0.000607
2318	2861	-0.000508
2318	2862	-0.000816
2318	2863	-0.000428
2318	2864	-0.000429
2318	2865	-0.000441
2318	2866	-0.000429
2318	2867	-0.000429
2318	2868	-0.000429
2318	2869	-0.000429
2318	2870	-0.000496
2318	2871	-0.000752
2318	2872	-0.000436
2318	2873	-0.000429
2318	2874	-0.00043
2318	2875	-0.000429
2318	2876	-0.000438
2318	2877	0.000106
2318	2878	0.000423
2318	2879	0.000426
2318	2880	0.000339
2318	2881	0.000426
2318	2882	0.000399
2318	2883	0.000403
2318	2884	0.000426
2318	2885	0.000426
2318	2886	0.000426
2318	2887	0.000426
2318	2888	0.000426
2318	2889	0.00038
2318	2890	0.000426
2318	2891	0.000426
2318	2892	0.000433
2318	2893	0.000433
2318	2894	0.000433
2318	2895	0.000434
2318	2896	0.000433
2318	2897	0.000433
2318	2898	0.000399
2318	2899	0.000434
2318	2900	0.000433
2318	2901	0.000416
2318	2902	0.000433
2318	2903	0.000434
2318	2904	0.000413
2318	2905	0.000433
2318	2906	0.000434
2318	2907	-0.000775
2318	2908	0.000433
2318	2909	0.000433
2318	2910	0.000433
2318	2911	0.000433
2318	2912	0.000433
2318	2913	0.000434
2318	2914	0.000433
2318	2915	0.000433
2318	2916	0.000425
2318	2917	0.000425
2318	2918	0.000425
2318	2919	0.000389
2318	2920	0.000425
2318	2921	0.000425
2318	2922	0.000399
2318	2923	0.000425
2318	2924	0.000425
2318	2925	0.000425
2318	2926	0.000425
2318	2927	0.000414
2318	2928	0.000425
2318	2929	0.000425
2318	2930	0.000425
2318	2931	0.000425
2318	2932	0.000433
2318	2933	0.000405
2318	2934	0.000404
2318	2935	0.000427
2318	2936	0.000427
2318	2937	0.000366
2318	2938	0.000427
2318	2939	0.000427
2318	2940	0.000422
2318	2941	-0.000925
2318	2942	0.00043
2318	2943	0.000412
2318	2944	-0.000448
2318	2945	0.00043
2318	2946	0.000406
2318	2947	0.00043
2318	2948	0.002261
2318	2949	0.002214
2318	2950	0.002261
2318	2951	0.002259
2318	2952	0.002259
2318	2953	0.002295
2318	2954	0.002295
2318	2955	0.002294
2318	2956	0.002295
2318	2957	0.002295
2318	2958	0.002294
2318	2959	0.002307
2318	2960	0.002294
2318	2961	0.002294
2318	2962	0.002294
2318	2963	0.002294
2318	2964	0.00232
2318	2965	0.002294
2318	2966	0.002294
2318	2967	0.002295
2318	2968	0.002294
2318	2969	0.002295
2318	2970	0.00226
2318	2971	0.002294
2318	2972	0.002295
2318	2973	0.002307
2318	2974	0.002294
2318	2975	0.002294
2318	2976	0.002294
2318	2977	0.002294
2318	2978	0.002293
2318	2979	0.002293
2318	2980	0.002293
2318	2981	0.002293
2318	2982	0.002267
2318	2983	0.002293
2318	2984	0.002293
2318	2985	0.002296
2318	2986	0.002294
2318	2987	0.002291
2318	2988	0.002269
2318	2989	0.002285
2318	2990	0.002291
2318	2991	0.002222
2318	2992	0.002282
2318	2993	0.002292
2318	2994	0.002259
2318	2995	0.002292
2318	2996	0.002288
2318	2997	0.002287
2318	2998	0.002288
2318	2999	0.002288
2318	3000	0.002288
2318	3001	0.002288
2318	3002	0.002288
2318	3003	0.002263
2318	3004	0.002288
2318	3005	0.002288
2318	3006	0.002255
2318	3007	0.002288
2318	3008	0.002287
2318	3009	0.002288
2318	3010	0.002262
2318	3011	0.002288
2318	3012	0.002249
2318	3013	0.002278
2318	3014	0.002278
2318	3015	0.002252
2318	3016	0.002278
2318	3017	0.002268
2318	3018	0.002278
2318	3019	0.002278
2318	3020	0.002278
2318	3021	0.002262
2318	3022	0.002277
2318	3023	0.002278
2318	3024	0.002171
2318	3025	0.002278
2318	3026	0.002249
2318	3027	0.002278
2318	3028	0.002278
2318	3029	0.002278
2318	3030	0.002254
2318	3031	0.002278
2318	3032	0.002278
2318	3033	0.002277
2318	3034	0.002269
2318	3035	0.002278
2318	3036	0.002277
2318	3037	0.002277
2318	3038	0.002277
2318	3039	0.002271
2318	3040	0.002277
2318	3041	0.002277
2318	3042	0.002318
2318	3043	0.002253
2318	3044	0.002262
2318	3045	0.002261
2318	3046	0.002247
2318	3047	0.002262
2318	3048	0.002233
2318	3049	0.002261
2318	3050	0.002261
2318	3051	0.002262
2318	3052	0.002235
2318	3053	0.002262
2318	3054	0.00228
2318	3055	0.002259
2318	3056	0.002259
2318	3057	0.002184
2318	3058	0.002442
2318	3059	0.002214
2318	3060	-0.00102
2318	3061	0.002259
2318	3062	0.00225
2318	3063	0.002263
2318	3064	0.002259
2318	3065	0.002259
2318	3066	0.002251
2318	3067	0.002259
2318	3068	0.002259
2318	3069	0.002225
2318	3070	0.002258
2318	3071	0.002259
2318	3072	0.002259
2318	3073	0.002258
2318	3074	0.002258
2318	3075	0.002222
2318	3076	0.002257
2318	3077	0.002268
2318	3078	0.002213
2318	3079	0.002268
2318	3080	0.002266
2318	3081	0.002267
2318	3082	0.002268
2318	3083	0.002268
2318	3084	0.002268
2318	3085	0.002268
2318	3086	0.002268
2318	3087	0.002267
2318	3088	0.002267
2318	3089	0.002267
2318	3090	0.002267
2318	3091	0.002267
2318	3092	0.002267
2318	3093	0.002267
2318	3094	0.002267
2318	3095	0.002267
2318	3096	0.002267
2318	3097	0.002267
2318	3098	0.002267
2318	3099	0.0023
2318	3100	0.002282
2318	3101	0.002301
2318	3102	0.0023
2318	3103	-0.001037
2318	3104	-0.001037
2318	3105	-0.001037
2318	3106	-0.001037
2318	3107	-0.001037
2318	3108	-0.001037
2318	3109	-0.001037
2318	3110	-0.001037
2318	3111	-0.001039
2318	3112	-0.001037
2318	3113	-0.001037
2318	3114	-0.001037
2318	3115	-0.001037
2318	3116	-0.001037
2318	3117	-0.001046
2318	3118	-0.001034
2318	3119	-0.001037
2318	3120	-0.001043
2318	3121	-0.001037
2318	3122	-0.001038
2318	3123	-0.001049
2318	3124	-0.001046
2318	3125	-0.001037
2318	3126	-0.001038
2318	3127	-0.001037
2318	3128	-0.001037
2318	3129	-0.001037
2318	3130	-0.001037
2318	3131	-0.001037
2318	3132	-0.001045
2318	3133	-0.001037
2318	3134	-0.001046
2318	3135	-0.001043
2318	3136	-0.001037
2318	3137	-0.001037
2318	3138	-0.001044
2318	3139	-0.001037
2318	3140	-0.001046
2318	3141	-0.001049
2318	3142	-0.001037
2318	3143	-0.001037
2318	3144	-0.001037
2318	3145	-0.001052
2318	3146	-0.001037
2318	3147	-0.001037
2318	3148	-0.001037
2318	3149	-0.001037
2318	3150	-0.001032
2318	3151	-0.001037
2318	3152	-0.001037
2318	3153	-0.001016
2318	3154	-0.001037
2318	3155	-0.001037
2318	3156	-0.001044
2318	3157	-0.001037
2318	3158	-0.001037
2318	3159	-0.001041
2318	3160	-0.001037
2318	3161	-0.001037
2318	3162	-0.001015
2318	3163	-0.001034
2318	3164	-0.001034
2318	3165	-0.001041
2318	3166	-0.00104
2318	3167	-0.001044
2318	3168	-0.001035
2318	3169	-0.00104
2318	3170	-0.00104
2318	3171	-0.00104
2318	3172	-0.00104
2318	3173	-0.00104
2318	3174	-0.00104
2318	3175	-0.00104
2318	3176	-0.00104
2318	3177	-0.00104
2318	3178	-0.001048
2318	3179	-0.00104
2318	3180	-0.001042
2318	3181	-0.001034
2318	3182	-0.00104
2318	3183	-0.001035
2318	3184	-0.00104
2318	3185	-0.00104
2318	3186	-0.001006
2318	3187	-0.00104
2318	3188	-0.00104
2318	3189	-0.001054
2318	3190	-0.00104
2318	3191	-0.00104
2318	3192	-0.00104
2318	3193	-0.00104
2318	3194	-0.001046
2318	3195	-0.001044
2318	3196	-0.00104
2318	3197	-0.00104
2318	3198	-0.00104
2318	3199	-0.00104
2318	3200	-0.001024
2318	3201	-0.001055
2318	3202	-0.0011
2318	3203	-0.001042
2318	3204	-0.00102
2318	3205	-0.001046
2318	3206	-0.001042
2318	3207	-0.001053
2318	3208	-0.00105
2318	3209	-0.00105
2318	3210	-0.001043
2318	3211	-0.001028
2318	3212	-0.001049
2318	3213	-0.001009
2318	3214	-0.00105
2318	3215	-0.001032
2318	3216	-0.001032
2318	3217	-0.001032
2318	3218	-0.001014
2318	3219	-0.001043
2318	3220	-0.001036
2318	3221	-0.001037
2318	3222	-0.001041
2318	3223	-0.001032
2318	3224	-0.001032
2318	3225	-0.001039
2318	3226	-0.001032
2318	3227	-0.001037
2318	3228	-0.001044
2318	3229	-0.001032
2318	3230	-0.001032
2318	3231	-0.001024
2318	3232	-0.001071
2318	3233	-0.001038
2318	3234	-0.001041
2318	3235	-0.001044
2318	3236	-0.001032
2318	3237	-0.001052
2318	3238	-0.001032
2318	3239	-0.001032
2318	3240	-0.001032
2318	3241	-0.001036
2318	3242	-0.001032
2318	3243	-0.001032
2318	3244	-0.001032
2318	3245	-0.001032
2318	3246	-0.001041
2318	3247	-0.001047
2318	3248	-0.001032
2318	3249	-0.001033
2318	3250	-0.00107
2318	3251	-0.001015
2318	3252	-0.001069
2318	3253	-0.001034
2318	3254	-0.001039
2318	3255	-0.001051
2318	3256	-0.001032
2318	3257	-0.001032
2318	3258	-0.001036
2318	3259	-0.001052
2318	3260	-0.001032
2318	3261	-0.001045
2318	3262	-0.001006
2318	3263	-0.001032
2318	3264	-0.001032
2318	3265	-0.001032
2318	3266	-0.001032
2318	3267	-0.001032
2318	3268	-0.001032
2318	3269	-0.001032
2318	3270	-0.001032
2318	3271	-0.001032
2318	3272	-0.001037
2318	3273	-0.001032
2318	3274	-0.001032
2318	3275	-0.001032
2318	3276	-0.000843
2318	3277	-0.001032
2318	3278	-0.001032
2318	3279	-0.001032
2318	3280	-0.001038
2318	3281	-0.001032
2318	3282	-0.001035
2318	3283	-0.001025
2318	3284	-0.001032
2318	3285	-0.001032
2318	3286	-0.001032
2318	3287	-0.001059
2318	3288	-0.00103
2318	3289	-0.001032
2318	3290	-0.001032
2318	3291	-0.001032
2318	3292	-0.001032
2318	3293	-0.001032
2318	3294	-0.001049
2318	3295	-0.001032
2318	3296	-0.00105
2318	3297	-0.001032
2318	3298	-0.001032
2318	3299	-0.001038
2318	3300	-0.001052
2318	3301	-0.00105
2318	3302	-0.001021
2318	3303	-0.001036
2318	3304	-0.001032
2318	3305	-0.001048
2318	3306	-0.001032
2318	3307	-0.001032
2318	3308	-0.001032
2318	3309	-0.001032
2318	3310	-0.001032
2318	3311	-0.001032
2318	3312	-0.001036
2318	3313	-0.001032
2318	3314	-0.001032
2318	3315	-0.001032
2318	3316	-0.001032
2318	3317	-0.001032
2318	3318	-0.001032
2318	3319	-0.001032
2318	3320	-0.00105
2318	3321	-0.001051
2318	3322	-0.001045
2318	3323	-0.00102
2318	3324	-0.001032
2318	3325	-0.001035
2318	3326	-0.001032
2318	3327	-0.001032
2318	3328	-0.001032
2318	3329	-0.001032
2318	3330	-0.001039
2318	3331	-0.001069
2318	3332	-0.001031
2318	3333	-0.001034
2318	3334	-0.001032
2318	3335	-0.001035
2318	3336	-0.001032
2318	3337	-0.001052
2318	3338	-0.001039
2318	3339	-0.001046
2318	3340	-0.001071
2318	3341	-0.001038
2318	3342	-0.001037
2318	3343	-0.001032
2318	3344	-0.001032
2318	3345	-0.001032
2318	3346	-0.001032
2318	3347	-0.001034
2318	3348	-0.001046
2318	3349	-0.001032
2318	3350	-0.001077
2318	3351	-0.001032
2318	3352	-0.001852
2318	3353	-0.001037
2318	3354	-0.001032
2318	3355	-0.001032
2318	3356	-0.001032
2318	3357	-0.001034
2318	3358	-0.001032
2318	3359	-0.001052
2318	3360	-0.001036
2318	3361	-0.001042
2318	3362	-0.001032
2318	3363	-0.001032
2318	3364	-0.001038
2318	3365	-0.001036
2318	3366	-0.001039
2318	3367	-0.00102
2318	3368	-0.00102
2318	3369	-0.00102
2318	3370	-0.001047
2318	3371	-0.00102
2318	3372	-0.001028
2318	3373	-0.001011
2318	3374	-0.00102
2318	3375	-0.000994
2318	3376	-0.00102
2318	3377	-0.00102
2318	3378	-0.00102
2318	3379	-0.00102
2318	3380	-0.001005
2318	3381	-0.00102
2318	3382	-0.001031
2318	3383	-0.00102
2318	3384	-0.00102
2318	3385	-0.00105
2318	3386	-0.00102
2318	3387	-0.001056
2318	3388	-0.001013
2318	3389	-0.00102
2318	3390	-0.001014
2318	3391	-0.00102
2318	3392	-0.00102
2318	3393	-0.00102
2318	3394	-0.00104
2318	3395	-0.000995
2318	3396	-0.00102
2318	3397	-0.001035
2318	3398	-0.00102
2318	3399	-0.001023
2318	3400	-0.001043
2318	3401	-0.00102
2318	3402	-0.001029
2318	3403	-0.00102
2318	3404	-0.00102
2318	3405	-0.00102
2318	3406	-0.00104
2318	3407	-0.00103
2318	3408	-0.00102
2318	3409	-0.001028
2318	3410	-0.00102
2318	3411	-0.00102
2318	3412	-0.00102
2318	3413	-0.001094
2318	3414	-0.001088
2318	3415	-0.001081
2318	3416	-0.001094
2318	3417	-0.001083
2318	3418	-0.001094
2318	3419	-0.001094
2318	3420	-0.001091
2318	3421	-0.001094
2318	3422	-0.001101
2318	3423	-0.001094
2318	3424	-0.001094
2318	3425	-0.001086
2318	3426	-0.001374
2318	3427	-0.001438
2318	3428	-0.001692
2318	3429	-0.001503
2318	3430	-0.00178
2318	3431	-0.001636
2318	3432	-0.001742
2318	3433	-0.001685
2318	3434	-0.001672
2318	3435	-0.001672
2318	3436	-0.001696
2318	3437	-0.001681
2318	3438	-0.000249
2318	3439	-0.001672
2318	3440	-0.0017
2318	3441	-0.001524
2318	3442	-0.001672
2318	3443	-0.001672
2318	3444	-0.001538
2318	3445	-0.001672
2318	3446	-0.001672
2318	3447	-0.001735
2318	3448	-0.001671
2318	3449	-0.001671
2318	3450	-0.001751
2318	3451	-0.001672
2318	3452	-0.001672
2318	3453	-0.001685
2318	3454	-0.001707
2318	3455	-0.001672
2318	3456	-0.001672
2318	3457	-0.00165
2318	3458	-0.001672
2318	3459	-0.001654
2318	3460	-0.001672
2318	3461	-0.001672
2318	3462	-0.001715
2318	3463	-0.001668
2318	3464	-0.001701
2318	3465	-0.001701
2318	3466	-0.001672
2318	3467	-0.001672
2318	3468	-0.001672
2318	3469	-0.001672
2318	3470	-0.001672
2318	3471	-0.001672
2318	3472	-0.001672
2318	3473	-0.001672
2318	3474	-0.001684
2318	3475	-0.001667
2318	3476	-0.0017
2318	3477	-0.001681
2318	3478	-0.001672
2318	3479	-0.001672
2318	3480	-0.001672
2318	3481	-0.001668
2318	3482	-0.001672
2318	3483	-0.001671
2318	3484	-0.001542
2318	3485	-0.001414
2318	3486	-0.00118
2318	3487	-0.001563
2318	3488	-0.001131
2318	3489	-0.001139
2318	3490	-0.001138
2318	3491	-0.001149
2318	3492	-0.001141
2318	3493	-0.001143
2318	3494	-0.001128
2318	3495	-0.001129
2318	3496	-0.001437
2318	3497	-0.001428
2318	3498	-0.001428
2318	3499	-0.001441
2318	3500	-0.001477
2318	3501	-0.001428
2318	3502	-0.001428
2318	3503	-0.001358
2318	3504	-0.001354
2318	3505	-0.001389
2318	3506	-0.00136
2318	3507	-0.001235
2318	3508	-0.001172
2318	3509	-0.001214
2318	3510	-0.0012
2318	3511	-0.001187
2318	3512	-0.001215
2318	3513	-0.001199
2318	3514	-0.001198
2318	3515	-0.001187
2318	3516	-0.001203
2318	3517	-0.001189
2318	3518	-0.001189
2318	3519	-0.001177
2318	3520	-0.001206
2318	3521	-0.001224
2318	3522	-0.001206
2318	3523	-0.001206
2318	3524	-0.001206
2318	3525	-0.00121
2318	3526	-0.001282
2318	3527	-0.001206
2318	3528	-0.001192
2318	3529	-0.001195
2318	3530	-0.001206
2318	3531	-0.001272
2318	3532	-0.001206
2318	3533	-0.001206
2318	3534	-0.001276
2318	3535	-0.001238
2318	3536	-0.001206
2318	3537	-0.001206
2318	3538	-0.001223
2318	3539	-0.001206
2318	3540	-0.001206
2318	3541	-0.001242
2318	3542	-0.001224
2318	3543	-0.001208
2318	3544	-0.00123
2318	3545	-0.001206
2318	3546	-0.001227
2318	3547	-0.001215
2318	3548	-0.001206
2318	3549	-0.001219
2318	3550	-0.001202
2318	3551	-0.001206
2318	3552	-0.001206
2318	3553	-0.001219
2318	3554	-0.001247
2318	3555	-0.001222
2318	3556	-0.00121
2318	3557	-0.001206
2318	3558	-0.001233
2318	3559	-0.001235
2318	3560	-0.001226
2318	3561	-0.001256
2318	3562	-0.001206
2318	3563	-0.001209
2318	3564	-0.001207
2318	3565	-0.001217
2318	3566	-0.001209
2318	3567	-0.001209
2318	3568	-0.001209
2318	3569	-0.001209
2318	3570	-0.001195
2318	3571	-0.001209
2318	3572	-0.001209
2318	3573	-0.001513
2318	3574	-0.001207
2318	3575	-0.001198
2318	3576	-0.001207
2318	3577	-0.001251
2318	3578	-0.001207
2318	3579	-0.001207
2318	3580	-0.001206
2318	3581	-0.001206
2318	3582	-0.001211
2318	3583	-0.001211
2318	3584	-0.001206
2318	3585	-0.001223
2318	3586	-0.001206
2318	3587	-0.001206
2318	3588	-0.001219
2318	3589	-0.001208
2318	3590	-0.001208
2318	3591	-0.001228
2318	3592	-0.001227
2318	3593	-0.001208
2318	3594	-0.001232
2318	3595	-0.00128
2318	3596	-0.001208
2318	3597	-0.001243
2318	3598	-0.001203
2318	3599	-0.001208
2318	3600	-0.001225
2318	3601	-0.001225
2318	3602	-0.00122
2318	3603	-0.001235
2318	3604	-0.001217
2318	3605	-0.001179
2318	3606	-0.001236
2318	3607	-0.001209
2318	3608	-0.001208
2318	3609	-0.001226
2318	3610	-0.001199
2318	3611	-0.001199
2318	3612	-0.001226
2318	3613	-0.001199
2318	3614	-0.001185
2318	3615	-0.001213
2318	3616	-0.001199
2318	3617	-0.001199
2318	3618	-0.001215
2318	3619	-0.001199
2318	3620	-0.001199
2318	3621	-0.001222
2318	3622	-0.001204
2318	3623	-0.001199
2318	3624	-0.001218
2318	3625	-0.001218
2318	3626	-0.001199
2318	3627	-0.00123
2318	3628	-0.00124
2318	3629	-0.001199
2318	3630	-0.001199
2318	3631	-0.001209
2318	3632	-0.001209
2318	3633	-0.001232
2318	3634	-0.001209
2318	3635	-0.001209
2318	3636	-0.001209
2318	3637	-0.001209
2318	3638	-0.001209
2318	3639	-0.001221
2318	3640	-0.00102
2318	3641	-0.001209
2318	3642	-0.001209
2318	3643	-0.001209
2318	3644	-0.001209
2318	3645	-0.001289
2318	3646	-0.001195
2318	3647	-0.001189
2318	3648	-0.001209
2318	3649	-0.001209
2318	3650	-0.001209
2318	3651	-0.001209
2318	3652	-0.001235
2318	3653	-0.001209
2318	3654	-0.001247
2318	3655	-0.001225
2318	3656	-0.001233
2318	3657	-0.00121
2318	3658	-0.001209
2318	3659	-0.001209
2318	3660	-0.001229
2318	3661	-0.001223
2318	3662	-0.00123
2318	3663	-0.001208
2318	3664	-0.001231
2318	3665	-0.001209
2318	3666	-0.001209
2318	3667	-0.001236
2318	3668	-0.001209
2318	3669	-0.001209
2318	3670	-0.001234
2318	3671	-0.001209
2318	3672	-0.00125
2318	3673	-0.001248
2318	3674	-0.001207
2318	3675	-0.001208
2318	3676	-0.001207
2318	3677	-0.001102
2318	3678	-0.001117
2318	3679	-0.001102
2318	3680	-0.001102
2318	3681	-0.001106
2318	3682	-0.001104
2318	3683	-0.001104
2318	3684	-0.001104
2318	3685	-0.001105
2318	3686	-0.001117
2318	3687	-0.001113
2318	3688	-0.001106
2318	3689	-0.001099
2318	3690	-0.001121
2318	3691	-0.001099
2318	3692	-0.001104
2318	3693	-0.001113
2318	3694	-0.001104
2318	3695	-0.001099
2318	3696	-0.001091
2318	3697	-0.001078
2318	3698	-0.001099
2318	3699	-0.001124
2318	3700	-0.001106
2318	3701	-0.001099
2318	3702	-0.001099
2318	3703	-0.001099
2318	3704	-0.0011
2318	3705	-0.001102
2318	3706	-0.001105
2318	3707	-0.001125
2318	3708	-0.001101
2318	3709	-0.001101
2318	3710	-0.001101
2318	3711	-0.001116
2318	3712	-0.001101
2318	3713	-0.001073
2318	3714	-0.001115
2318	3715	-0.001105
2318	3716	-0.001104
2318	3717	-0.001125
2318	3718	-0.001119
2318	3719	-0.001101
2318	3720	-0.001115
2318	3721	-0.001101
2318	3722	-0.001108
2318	3723	-0.001096
2318	3724	-0.001116
2318	3725	-0.001102
2318	3726	-0.001112
2318	3727	-0.001112
2318	3728	-0.001108
2318	3729	-0.001101
2318	3730	-0.001101
2318	3731	-0.001105
2318	3732	-0.001103
2318	3733	-0.001098
2318	3734	-0.001103
2318	3735	-0.001112
2318	3736	-0.001103
2318	3737	-0.001103
2318	3738	-0.001098
2318	3739	-0.001091
2318	3740	-0.0011
2318	3741	-0.001091
2318	3742	-0.001088
2318	3743	-0.001082
2318	3744	-0.001094
2318	3745	-0.001097
2318	3746	-0.001023
2318	3747	-0.001024
2318	3748	-0.001048
2318	3749	-0.001031
2318	3750	-0.001025
2318	3751	-0.001062
2318	3752	-0.001039
2318	3753	-0.001035
2318	3754	-0.001037
2318	3755	-0.001027
2318	3756	-0.001037
2318	3757	-0.001025
2318	3758	-0.001031
2318	3759	-0.001027
2318	3760	-0.001027
2318	3761	-0.001032
2318	3762	-0.00104
2318	3763	-0.001027
2318	3764	-0.001001
2318	3765	-0.001038
2318	3766	-0.001025
2318	3767	-0.001025
2318	3768	-0.001023
2318	3769	-0.001025
2318	3770	-0.001025
2318	3771	-0.001046
2318	3772	-0.00102
2318	3773	-0.001046
2318	3774	-0.001043
2318	3775	-0.001051
2318	3776	-0.00104
2318	3777	-0.001042
2318	3778	-0.001055
2318	3779	-0.001043
2318	3780	-0.001048
2318	3781	-0.001043
2318	3782	-0.00106
2318	3783	-0.001057
2318	3784	-0.001076
2318	3785	-0.001045
2318	3786	-0.001055
2318	3787	-0.001077
2318	3788	-0.001054
2318	3789	-0.001045
2318	3790	-0.001072
2318	3791	-0.001045
2318	3792	-0.001054
2318	3793	-0.001054
2318	3794	-0.00105
2318	3795	-0.00106
2318	3796	-0.001025
2318	3797	-0.001065
2318	3798	-0.001051
2318	3799	-0.001045
2318	3800	-0.001045
2318	3801	-0.001045
2318	3802	-0.00105
2318	3803	-0.001048
2318	3804	-0.001052
2318	3805	-0.001045
2318	3806	-0.001045
2318	3807	-0.001045
2318	3808	-0.001045
2318	3809	-0.001045
2318	3810	-0.001045
2318	3811	-0.001045
2318	3812	-0.001045
2318	3813	-0.001045
2318	3814	-0.001045
2318	3815	-0.001045
2318	3816	-0.001032
2318	3817	-0.001045
2318	3818	-0.001039
2318	3819	-0.00102
2318	3820	-0.00102
2318	3821	-0.001028
2318	3822	-0.00102
2319	2320	0.006131
2319	2321	0.005862
2319	2322	0.005848
2319	2323	0.005862
2319	2324	0.005871
2319	2325	0.005848
2319	2326	0.005851
2319	2327	0.005871
2319	2328	0.005671
2319	2329	0.005671
2319	2330	0.005665
2319	2331	0.005645
2319	2332	0.005665
2319	2333	0.005654
2319	2334	0.00565
2319	2335	0.005643
2319	2336	0.005665
2319	2337	0.005665
2319	2338	0.005644
2319	2339	0.005665
2319	2340	0.005642
2319	2341	0.005665
2319	2342	0.005665
2319	2343	0.00564
2319	2344	0.005665
2319	2345	0.005665
2319	2346	0.005647
2319	2347	0.005648
2319	2348	0.005659
2319	2349	0.005665
2319	2350	0.005665
2319	2351	0.005665
2319	2352	0.005665
2319	2353	0.005665
2319	2354	0.005665
2319	2355	0.005665
2319	2356	0.005665
2319	2357	0.005648
2319	2358	0.005645
2319	2359	0.005643
2319	2360	0.005665
2319	2361	0.005643
2319	2362	0.005658
2319	2363	0.005665
2319	2364	0.005665
2319	2365	0.005665
2319	2366	0.005665
2319	2367	0.005777
2319	2368	0.005665
2319	2369	0.005665
2319	2370	0.005658
2319	2371	0.005654
2319	2372	0.005639
2319	2373	0.005665
2319	2374	0.005665
2319	2375	0.005665
2319	2376	0.005661
2319	2377	0.00565
2319	2378	0.005668
2319	2379	0.005668
2319	2380	0.00565
2319	2381	0.005668
2319	2382	0.005668
2319	2383	0.005668
2319	2384	0.005668
2319	2385	0.005671
2319	2386	0.003546
2319	2387	0.005674
2319	2388	0.005663
2319	2389	0.005674
2319	2390	0.005674
2319	2391	0.005674
2319	2392	0.005674
2319	2393	0.00566
2319	2394	0.005674
2319	2395	0.005674
2319	2396	0.005639
2319	2397	0.005639
2319	2398	0.005637
2319	2399	0.005637
2319	2400	0.005637
2319	2401	0.005637
2319	2402	0.005637
2319	2403	0.005629
2319	2404	0.005637
2319	2405	0.005637
2319	2406	0.005637
2319	2407	0.005637
2319	2408	0.005637
2319	2409	0.005637
2319	2410	0.005672
2319	2411	0.005667
2319	2412	0.005651
2319	2413	0.005635
2319	2414	0.005642
2319	2415	0.005642
2319	2416	0.005642
2319	2417	0.005642
2319	2418	0.005636
2319	2419	0.005642
2319	2420	0.005642
2319	2421	0.005642
2319	2422	0.005659
2319	2423	0.005638
2319	2424	0.005632
2319	2425	0.005646
2319	2426	0.005637
2319	2427	0.005646
2319	2428	0.005648
2319	2429	0.005643
2319	2430	0.005643
2319	2431	0.005643
2319	2432	0.00564
2319	2433	0.005647
2319	2434	0.005644
2319	2435	0.005649
2319	2436	0.005613
2319	2437	0.005635
2319	2438	0.005612
2319	2439	0.005618
2319	2440	0.005629
2319	2441	0.005629
2319	2442	0.005612
2319	2443	0.005627
2319	2444	0.005626
2319	2445	0.005622
2319	2446	0.005629
2319	2447	0.005629
2319	2448	0.005631
2319	2449	0.005634
2319	2450	0.005629
2319	2451	0.005629
2319	2452	0.005612
2319	2453	0.005629
2319	2454	0.005611
2319	2455	0.005629
2319	2456	0.005629
2319	2457	0.005629
2319	2458	0.005614
2319	2459	0.005641
2319	2460	0.005625
2319	2461	0.005659
2319	2462	0.005631
2319	2463	0.005621
2319	2464	0.005604
2319	2465	0.005631
2319	2466	0.005599
2319	2467	0.005631
2319	2468	0.005631
2319	2469	0.005632
2319	2470	0.005632
2319	2471	0.005628
2319	2472	0.005655
2319	2473	0.005644
2319	2474	0.005644
2319	2475	0.005637
2319	2476	0.005624
2319	2477	0.005644
2319	2478	0.005656
2319	2479	0.005644
2319	2480	0.005628
2319	2481	0.005644
2319	2482	0.005644
2319	2483	0.005644
2319	2484	0.00566
2319	2485	0.005614
2319	2486	0.005644
2319	2487	0.005644
2319	2488	0.005644
2319	2489	0.005644
2319	2490	0.005644
2319	2491	0.00562
2319	2492	0.005663
2319	2493	0.005645
2319	2494	0.005645
2319	2495	0.005645
2319	2496	0.005673
2319	2497	0.005673
2319	2498	0.005673
2319	2499	0.005673
2319	2500	0.005657
2319	2501	0.0057
2319	2502	0.005669
2319	2503	0.005684
2319	2504	0.005672
2319	2505	0.005684
2319	2506	0.00566
2319	2507	0.00567
2319	2508	0.005658
2319	2509	0.005684
2319	2510	0.005684
2319	2511	0.005677
2319	2512	0.005667
2319	2513	0.005684
2319	2514	0.005681
2319	2515	0.005676
2319	2516	0.005661
2319	2517	0.005683
2319	2518	0.00567
2319	2519	0.00567
2319	2520	0.005667
2319	2521	0.00567
2319	2522	0.005664
2319	2523	0.005665
2319	2524	0.005677
2319	2525	0.005645
2319	2526	0.005671
2319	2527	0.00566
2319	2528	0.005645
2319	2529	0.005663
2319	2530	0.005656
2319	2531	0.005649
2319	2532	0.005676
2319	2533	0.005619
2319	2534	0.005625
2319	2535	0.005639
2319	2536	0.005651
2319	2537	0.00563
2319	2538	0.005663
2319	2539	0.005663
2319	2540	0.005672
2319	2541	0.005663
2319	2542	0.005663
2319	2543	0.005663
2319	2544	0.004732
2319	2545	0.004625
2319	2546	0.004522
2319	2547	0.004417
2319	2548	0.004812
2319	2549	0.004528
2319	2550	0.004518
2319	2551	0.004528
2319	2552	0.004643
2319	2553	0.004642
2319	2554	0.004675
2319	2555	0.004587
2319	2556	0.004643
2319	2557	0.004642
2319	2558	0.004641
2319	2559	0.004626
2319	2560	0.004644
2319	2561	0.004643
2319	2562	0.004971
2319	2563	0.004517
2319	2564	0.004506
2319	2565	0.004496
2319	2566	0.004506
2319	2567	0.004667
2319	2568	0.002989
2319	2569	0.004505
2319	2570	0.004506
2319	2571	0.00449
2319	2572	0.004626
2319	2573	0.004507
2319	2574	0.004533
2319	2575	0.004493
2319	2576	0.005072
2319	2577	0.004503
2319	2578	0.004471
2319	2579	0.004455
2319	2580	0.004742
2319	2581	0.004442
2319	2582	0.004456
2319	2583	0.004457
2319	2584	0.004456
2319	2585	0.004458
2319	2586	0.004457
2319	2587	0.004458
2319	2588	0.004456
2319	2589	0.004549
2319	2590	0.00447
2319	2591	0.004458
2319	2592	0.004456
2319	2593	0.004457
2319	2594	0.005211
2319	2595	0.00464
2319	2596	0.004443
2319	2597	0.004458
2319	2598	0.00444
2319	2599	0.004457
2319	2600	0.004458
2319	2601	0.004585
2319	2602	0.004356
2319	2603	0.004356
2319	2604	0.004356
2319	2605	0.00436
2319	2606	0.00436
2319	2607	0.004359
2319	2608	0.004359
2319	2609	0.004718
2319	2610	0.004812
2319	2611	0.004818
2319	2612	0.004753
2319	2613	0.00472
2319	2614	0.004721
2319	2615	0.004721
2319	2616	0.004739
2319	2617	0.004721
2319	2618	0.004721
2319	2619	0.004806
2319	2620	0.004721
2319	2621	0.004722
2319	2622	0.004707
2319	2623	0.004741
2319	2624	0.004749
2319	2625	0.004746
2319	2626	0.004746
2319	2627	0.004747
2319	2628	0.004746
2319	2629	0.004745
2319	2630	0.004747
2319	2631	0.0049
2319	2632	0.004818
2319	2633	0.004747
2319	2634	0.004739
2319	2635	0.005074
2319	2636	0.005054
2319	2637	0.004807
2319	2638	0.004747
2319	2639	0.004749
2319	2640	0.004695
2319	2641	0.004749
2319	2642	0.004749
2319	2643	0.004781
2319	2644	0.004748
2319	2645	0.004748
2319	2646	0.003671
2319	2647	0.004747
2319	2648	0.005146
2319	2649	0.004728
2319	2650	0.004747
2319	2651	-0.000446
2319	2652	-0.000433
2319	2653	-0.000446
2319	2654	-0.000446
2319	2655	-0.000446
2319	2656	-0.000446
2319	2657	-0.000456
2319	2658	-0.000446
2319	2659	-0.000451
2319	2660	-0.000451
2319	2661	-0.000443
2319	2662	-0.000448
2319	2663	-0.000461
2319	2664	-0.000461
2319	2665	0.000426
2319	2666	0.000426
2319	2667	0.000426
2319	2668	0.000426
2319	2669	0.000437
2319	2670	0.000405
2319	2671	0.000426
2319	2672	0.000426
2319	2673	0.000426
2319	2674	1.9e-05
2319	2675	0.000405
2319	2676	0.000427
2319	2677	0.000423
2319	2678	0.00041
2319	2679	0.000404
2319	2680	0.000439
2319	2681	0.000427
2319	2682	0.00042
2319	2683	0.000429
2319	2684	0.000427
2319	2685	0.000427
2319	2686	0.000427
2319	2687	0.000412
2319	2688	0.000427
2319	2689	0.000427
2319	2690	0.00043
2319	2691	0.000399
2319	2692	0.000427
2319	2693	0.000425
2319	2694	0.000425
2319	2695	0.000399
2319	2696	0.000425
2319	2697	0.000445
2319	2698	0.000427
2319	2699	0.000427
2319	2700	0.000395
2319	2701	0.000425
2319	2702	0.000425
2319	2703	0.000425
2319	2704	0.000425
2319	2705	0.000425
2319	2706	0.000425
2319	2707	0.000425
2319	2708	0.000427
2319	2709	0.000407
2319	2710	0.000427
2319	2711	0.000427
2319	2712	0.000417
2319	2713	0.000427
2319	2714	0.000427
2319	2715	0.000427
2319	2716	0.000427
2319	2717	0.000427
2319	2718	0.000408
2319	2719	0.000427
2319	2720	0.000427
2319	2721	0.000427
2319	2722	0.00041
2319	2723	0.000424
2319	2724	0.000424
2319	2725	0.0004
2319	2726	0.000424
2319	2727	0.000424
2319	2728	0.000424
2319	2729	0.000415
2319	2730	0.000424
2319	2731	0.000424
2319	2732	0.000423
2319	2733	0.000423
2319	2734	0.000423
2319	2735	0.000423
2319	2736	0.000423
2319	2737	0.000423
2319	2738	0.000423
2319	2739	0.000401
2319	2740	0.000423
2319	2741	0.000423
2319	2742	0.000423
2319	2743	0.000435
2319	2744	0.000423
2319	2745	0.000423
2319	2746	0.000423
2319	2747	0.000423
2319	2748	0.000411
2319	2749	0.000423
2319	2750	0.000415
2319	2751	0.000401
2319	2752	0.000415
2319	2753	0.000422
2319	2754	0.000415
2319	2755	0.000419
2319	2756	0.000419
2319	2757	0.000406
2319	2758	0.00041
2319	2759	0.000419
2319	2760	0.000419
2319	2761	0.000419
2319	2762	0.000419
2319	2763	0.000414
2319	2764	0.000419
2319	2765	0.000419
2319	2766	-2.3e-05
2319	2767	0.000419
2319	2768	0.000419
2319	2769	0.00039
2319	2770	0.000419
2319	2771	0.000419
2319	2772	-0.000657
2319	2773	0.000419
2319	2774	0.000419
2319	2775	0.000389
2319	2776	0.000419
2319	2777	0.000419
2319	2778	0.000419
2319	2779	0.000419
2319	2780	0.000419
2319	2781	0.000395
2319	2782	0.000415
2319	2783	0.000415
2319	2784	0.000427
2319	2785	0.000415
2319	2786	0.000375
2319	2787	-0.000747
2319	2788	0.000415
2319	2789	0.000411
2319	2790	0.000415
2319	2791	0.000408
2319	2792	0.000415
2319	2793	0.000415
2319	2794	0.000401
2319	2795	0.000411
2319	2796	0.000416
2319	2797	0.000415
2319	2798	0.000415
2319	2799	0.000427
2319	2800	0.000416
2319	2801	0.000415
2319	2802	0.000411
2319	2803	0.000415
2319	2804	0.000415
2319	2805	0.000411
2319	2806	-0.000255
2319	2807	0.000401
2319	2808	-0.000201
2319	2809	-5.6e-05
2319	2810	-5.6e-05
2319	2811	-8.4e-05
2319	2812	-0.000175
2319	2813	-5.7e-05
2319	2814	-6.6e-05
2319	2815	-5.7e-05
2319	2816	-0.000272
2319	2817	-3.5e-05
2319	2818	-5.7e-05
2319	2819	-0.000201
2319	2820	-0.00058
2319	2821	-8.9e-05
2319	2822	-3.4e-05
2319	2823	-9e-05
2319	2824	-2.4e-05
2319	2825	-2.9e-05
2319	2826	-3.3e-05
2319	2827	-0.001029
2319	2828	-0.001029
2319	2829	-2.8e-05
2319	2830	-2.9e-05
2319	2831	0.000413
2319	2832	0.000413
2319	2833	0.000413
2319	2834	0.000413
2319	2835	0.000397
2319	2836	0.000386
2319	2837	0.000364
2319	2838	0.00039
2319	2839	0.000413
2319	2840	0.000402
2319	2841	0.000413
2319	2842	0.000413
2319	2843	0.000413
2319	2844	0.000413
2319	2845	0.000413
2319	2846	0.000405
2319	2847	0.000413
2319	2848	0.001656
2319	2849	0.000416
2319	2850	0.000432
2319	2851	0.000421
2319	2852	0.000421
2319	2853	0.000373
2319	2854	0.000397
2319	2855	0.000418
2319	2856	0.000369
2319	2857	0.000101
2319	2858	8.9e-05
2319	2859	-0.000472
2319	2860	-0.000596
2319	2861	-0.000512
2319	2862	-0.000818
2319	2863	-0.000447
2319	2864	-0.000448
2319	2865	-0.000444
2319	2866	-0.000448
2319	2867	-0.000448
2319	2868	-0.000448
2319	2869	-0.000448
2319	2870	-0.000499
2319	2871	-0.000757
2319	2872	-0.00044
2319	2873	-0.000448
2319	2874	-0.000449
2319	2875	-0.000448
2319	2876	-0.000457
2319	2877	0.000105
2319	2878	0.000409
2319	2879	0.000413
2319	2880	0.000339
2319	2881	0.000413
2319	2882	0.000399
2319	2883	0.000403
2319	2884	0.000413
2319	2885	0.000413
2319	2886	0.000413
2319	2887	0.000413
2319	2888	0.000413
2319	2889	0.00038
2319	2890	0.000413
2319	2891	0.000413
2319	2892	0.00042
2319	2893	0.00042
2319	2894	0.00042
2319	2895	0.000421
2319	2896	0.00042
2319	2897	0.00042
2319	2898	0.000399
2319	2899	0.000421
2319	2900	0.00042
2319	2901	0.000416
2319	2902	0.00042
2319	2903	0.000421
2319	2904	0.000414
2319	2905	0.00042
2319	2906	0.000421
2319	2907	-0.000765
2319	2908	0.00042
2319	2909	0.000421
2319	2910	0.00042
2319	2911	0.00042
2319	2912	0.00042
2319	2913	0.000421
2319	2914	0.00042
2319	2915	0.00042
2319	2916	0.000412
2319	2917	0.000412
2319	2918	0.000412
2319	2919	0.000402
2319	2920	0.000412
2319	2921	0.000412
2319	2922	0.000399
2319	2923	0.000412
2319	2924	0.000412
2319	2925	0.000412
2319	2926	0.000412
2319	2927	0.0004
2319	2928	0.000412
2319	2929	0.000412
2319	2930	0.000412
2319	2931	0.000412
2319	2932	0.000421
2319	2933	0.000405
2319	2934	0.000404
2319	2935	0.000414
2319	2936	0.000414
2319	2937	0.000367
2319	2938	0.000414
2319	2939	0.000414
2319	2940	0.000436
2319	2941	-0.000928
2319	2942	0.000416
2319	2943	0.000412
2319	2944	-0.000443
2319	2945	0.000416
2319	2946	0.000407
2319	2947	0.000416
2319	2948	0.002254
2319	2949	0.002218
2319	2950	0.002254
2319	2951	0.002252
2319	2952	0.002252
2319	2953	0.002287
2319	2954	0.002287
2319	2955	0.002287
2319	2956	0.002287
2319	2957	0.002287
2319	2958	0.002287
2319	2959	0.002313
2319	2960	0.002287
2319	2961	0.002287
2319	2962	0.002287
2319	2963	0.002287
2319	2964	0.002324
2319	2965	0.002287
2319	2966	0.002287
2319	2967	0.002287
2319	2968	0.002287
2319	2969	0.002287
2319	2970	0.002264
2319	2971	0.002287
2319	2972	0.002287
2319	2973	0.002311
2319	2974	0.002287
2319	2975	0.002287
2319	2976	0.002287
2319	2977	0.002287
2319	2978	0.002286
2319	2979	0.002286
2319	2980	0.002286
2319	2981	0.002286
2319	2982	0.002271
2319	2983	0.002286
2319	2984	0.002286
2319	2985	0.0023
2319	2986	0.002287
2319	2987	0.002283
2319	2988	0.002265
2319	2989	0.002287
2319	2990	0.002283
2319	2991	0.002237
2319	2992	0.002274
2319	2993	0.002285
2319	2994	0.002262
2319	2995	0.002285
2319	2996	0.002281
2319	2997	0.00228
2319	2998	0.00228
2319	2999	0.00228
2319	3000	0.00228
2319	3001	0.00228
2319	3002	0.00228
2319	3003	0.002278
2319	3004	0.00228
2319	3005	0.00228
2319	3006	0.002259
2319	3007	0.00228
2319	3008	0.00228
2319	3009	0.00228
2319	3010	0.002266
2319	3011	0.00228
2319	3012	0.002262
2319	3013	0.00227
2319	3014	0.00227
2319	3015	0.002267
2319	3016	0.00227
2319	3017	0.002271
2319	3018	0.00227
2319	3019	0.00227
2319	3020	0.002271
2319	3021	0.002266
2319	3022	0.00227
2319	3023	0.002271
2319	3024	0.002176
2319	3025	0.002271
2319	3026	0.002253
2319	3027	0.002271
2319	3028	0.002271
2319	3029	0.002271
2319	3030	0.002258
2319	3031	0.00227
2319	3032	0.00227
2319	3033	0.00227
2319	3034	0.002273
2319	3035	0.00227
2319	3036	0.00227
2319	3037	0.00227
2319	3038	0.00227
2319	3039	0.002274
2319	3040	0.00227
2319	3041	0.00227
2319	3042	0.002322
2319	3043	0.002257
2319	3044	0.002254
2319	3045	0.002254
2319	3046	0.002251
2319	3047	0.002254
2319	3048	0.002237
2319	3049	0.002254
2319	3050	0.002254
2319	3051	0.002255
2319	3052	0.002239
2319	3053	0.002255
2319	3054	0.002285
2319	3055	0.002251
2319	3056	0.002251
2319	3057	0.002189
2319	3058	0.002446
2319	3059	0.002218
2319	3060	-0.001029
2319	3061	0.002251
2319	3062	0.002253
2319	3063	0.002267
2319	3064	0.002251
2319	3065	0.002251
2319	3066	0.002254
2319	3067	0.002251
2319	3068	0.002251
2319	3069	0.002229
2319	3070	0.002251
2319	3071	0.002251
2319	3072	0.002251
2319	3073	0.002251
2319	3074	0.002251
2319	3075	0.002237
2319	3076	0.002261
2319	3077	0.00226
2319	3078	0.002228
2319	3079	0.00226
2319	3080	0.00227
2319	3081	0.00226
2319	3082	0.00226
2319	3083	0.00226
2319	3084	0.00226
2319	3085	0.00226
2319	3086	0.00226
2319	3087	0.00226
2319	3088	0.00226
2319	3089	0.00226
2319	3090	0.00226
2319	3091	0.002259
2319	3092	0.002259
2319	3093	0.00226
2319	3094	0.002259
2319	3095	0.00226
2319	3096	0.00226
2319	3097	0.00226
2319	3098	0.00226
2319	3099	0.002293
2319	3100	0.002286
2319	3101	0.002293
2319	3102	0.002293
2319	3103	-0.001028
2319	3104	-0.001028
2319	3105	-0.001028
2319	3106	-0.001028
2319	3107	-0.001028
2319	3108	-0.001028
2319	3109	-0.001028
2319	3110	-0.001028
2319	3111	-0.001026
2319	3112	-0.001028
2319	3113	-0.001028
2319	3114	-0.001028
2319	3115	-0.001028
2319	3116	-0.001028
2319	3117	-0.001031
2319	3118	-0.001019
2319	3119	-0.001028
2319	3120	-0.001029
2319	3121	-0.001028
2319	3122	-0.001029
2319	3123	-0.001036
2319	3124	-0.001031
2319	3125	-0.001028
2319	3126	-0.001023
2319	3127	-0.001028
2319	3128	-0.001028
2319	3129	-0.001028
2319	3130	-0.001028
2319	3131	-0.001028
2319	3132	-0.001018
2319	3133	-0.001028
2319	3134	-0.00103
2319	3135	-0.001022
2319	3136	-0.001028
2319	3137	-0.001028
2319	3138	-0.001022
2319	3139	-0.001028
2319	3140	-0.001037
2319	3141	-0.001037
2319	3142	-0.001028
2319	3143	-0.001028
2319	3144	-0.001022
2319	3145	-0.001036
2319	3146	-0.001028
2319	3147	-0.001022
2319	3148	-0.001028
2319	3149	-0.001028
2319	3150	-0.001019
2319	3151	-0.001028
2319	3152	-0.001028
2319	3153	-0.000999
2319	3154	-0.001028
2319	3155	-0.001028
2319	3156	-0.001022
2319	3157	-0.001028
2319	3158	-0.001028
2319	3159	-0.001027
2319	3160	-0.001028
2319	3161	-0.001028
2319	3162	-0.000999
2319	3163	-0.001028
2319	3164	-0.001028
2319	3165	-0.001028
2319	3166	-0.001037
2319	3167	-0.00103
2319	3168	-0.001026
2319	3169	-0.001037
2319	3170	-0.001037
2319	3171	-0.001037
2319	3172	-0.001029
2319	3173	-0.001037
2319	3174	-0.001037
2319	3175	-0.001037
2319	3176	-0.001037
2319	3177	-0.001037
2319	3178	-0.001037
2319	3179	-0.001037
2319	3180	-0.001031
2319	3181	-0.001035
2319	3182	-0.001037
2319	3183	-0.001027
2319	3184	-0.001037
2319	3185	-0.001037
2319	3186	-0.000988
2319	3187	-0.001037
2319	3188	-0.001037
2319	3189	-0.001038
2319	3190	-0.001037
2319	3191	-0.001037
2319	3192	-0.001037
2319	3193	-0.001037
2319	3194	-0.001035
2319	3195	-0.001029
2319	3196	-0.001037
2319	3197	-0.001037
2319	3198	-0.001037
2319	3199	-0.001037
2319	3200	-0.001024
2319	3201	-0.001044
2319	3202	-0.001081
2319	3203	-0.001043
2319	3204	-0.000987
2319	3205	-0.001037
2319	3206	-0.001043
2319	3207	-0.001037
2319	3208	-0.00104
2319	3209	-0.001041
2319	3210	-0.001043
2319	3211	-0.00103
2319	3212	-0.001036
2319	3213	-0.000988
2319	3214	-0.001048
2319	3215	-0.001034
2319	3216	-0.001034
2319	3217	-0.001034
2319	3218	-0.001005
2319	3219	-0.001023
2319	3220	-0.001029
2319	3221	-0.001033
2319	3222	-0.001031
2319	3223	-0.001034
2319	3224	-0.001034
2319	3225	-0.001028
2319	3226	-0.001034
2319	3227	-0.001027
2319	3228	-0.001035
2319	3229	-0.001034
2319	3230	-0.001034
2319	3231	-0.001005
2319	3232	-0.001049
2319	3233	-0.001029
2319	3234	-0.001034
2319	3235	-0.001027
2319	3236	-0.001034
2319	3237	-0.001034
2319	3238	-0.001034
2319	3239	-0.001034
2319	3240	-0.001034
2319	3241	-0.001018
2319	3242	-0.001034
2319	3243	-0.001034
2319	3244	-0.001034
2319	3245	-0.001034
2319	3246	-0.001034
2319	3247	-0.001034
2319	3248	-0.001034
2319	3249	-0.001025
2319	3250	-0.001052
2319	3251	-0.001006
2319	3252	-0.001051
2319	3253	-0.001026
2319	3254	-0.001019
2319	3255	-0.001044
2319	3256	-0.001034
2319	3257	-0.001034
2319	3258	-0.001029
2319	3259	-0.001045
2319	3260	-0.001034
2319	3261	-0.001039
2319	3262	-0.000987
2319	3263	-0.001034
2319	3264	-0.001034
2319	3265	-0.001034
2319	3266	-0.001034
2319	3267	-0.001034
2319	3268	-0.001034
2319	3269	-0.001034
2319	3270	-0.001034
2319	3271	-0.001034
2319	3272	-0.001031
2319	3273	-0.001034
2319	3274	-0.001034
2319	3275	-0.001034
2319	3276	-0.000824
2319	3277	-0.001034
2319	3278	-0.001034
2319	3279	-0.001034
2319	3280	-0.001032
2319	3281	-0.001034
2319	3282	-0.001015
2319	3283	-0.001013
2319	3284	-0.001034
2319	3285	-0.001034
2319	3286	-0.001034
2319	3287	-0.001051
2319	3288	-0.001024
2319	3289	-0.001034
2319	3290	-0.001034
2319	3291	-0.001034
2319	3292	-0.001034
2319	3293	-0.001034
2319	3294	-0.001041
2319	3295	-0.001034
2319	3296	-0.001039
2319	3297	-0.001034
2319	3298	-0.001034
2319	3299	-0.001027
2319	3300	-0.001044
2319	3301	-0.001032
2319	3302	-0.001016
2319	3303	-0.00102
2319	3304	-0.001034
2319	3305	-0.001042
2319	3306	-0.001034
2319	3307	-0.001034
2319	3308	-0.001034
2319	3309	-0.001034
2319	3310	-0.000994
2319	3311	-0.001034
2319	3312	-0.001028
2319	3313	-0.001034
2319	3314	-0.001034
2319	3315	-0.001034
2319	3316	-0.001034
2319	3317	-0.001034
2319	3318	-0.001034
2319	3319	-0.001034
2319	3320	-0.001043
2319	3321	-0.001041
2319	3322	-0.001036
2319	3323	-0.00102
2319	3324	-0.001034
2319	3325	-0.001027
2319	3326	-0.001034
2319	3327	-0.001034
2319	3328	-0.001034
2319	3329	-0.001034
2319	3330	-0.001032
2319	3331	-0.001042
2319	3332	-0.001023
2319	3333	-0.001017
2319	3334	-0.001025
2319	3335	-0.001027
2319	3336	-0.001034
2319	3337	-0.001041
2319	3338	-0.001027
2319	3339	-0.00104
2319	3340	-0.001054
2319	3341	-0.001034
2319	3342	-0.001018
2319	3343	-0.001034
2319	3344	-0.001034
2319	3345	-0.001034
2319	3346	-0.001034
2319	3347	-0.001023
2319	3348	-0.001024
2319	3349	-0.001034
2319	3350	-0.001059
2319	3351	-0.001034
2319	3352	-0.001852
2319	3353	-0.001031
2319	3354	-0.001034
2319	3355	-0.001034
2319	3356	-0.001034
2319	3357	-0.001022
2319	3358	-0.001034
2319	3359	-0.001043
2319	3360	-0.001025
2319	3361	-0.001034
2319	3362	-0.001034
2319	3363	-0.001034
2319	3364	-0.001017
2319	3365	-0.001024
2319	3366	-0.001027
2319	3367	-0.001029
2319	3368	-0.001029
2319	3369	-0.001029
2319	3370	-0.001039
2319	3371	-0.001029
2319	3372	-0.00103
2319	3373	-0.000997
2319	3374	-0.001029
2319	3375	-0.000983
2319	3376	-0.001029
2319	3377	-0.001029
2319	3378	-0.001029
2319	3379	-0.001029
2319	3380	-0.000988
2319	3381	-0.001029
2319	3382	-0.001033
2319	3383	-0.001029
2319	3384	-0.001029
2319	3385	-0.001039
2319	3386	-0.001029
2319	3387	-0.001048
2319	3388	-0.001009
2319	3389	-0.001029
2319	3390	-0.001011
2319	3391	-0.001029
2319	3392	-0.001029
2319	3393	-0.001029
2319	3394	-0.00104
2319	3395	-0.000983
2319	3396	-0.001029
2319	3397	-0.001028
2319	3398	-0.001029
2319	3399	-0.001023
2319	3400	-0.001045
2319	3401	-0.001029
2319	3402	-0.001022
2319	3403	-0.001029
2319	3404	-0.001029
2319	3405	-0.001029
2319	3406	-0.00104
2319	3407	-0.00103
2319	3408	-0.001029
2319	3409	-0.001029
2319	3410	-0.001029
2319	3411	-0.001029
2319	3412	-0.001029
2319	3413	-0.001069
2319	3414	-0.001062
2319	3415	-0.001055
2319	3416	-0.001069
2319	3417	-0.001057
2319	3418	-0.001069
2319	3419	-0.001069
2319	3420	-0.001065
2319	3421	-0.001069
2319	3422	-0.001075
2319	3423	-0.001069
2319	3424	-0.001069
2319	3425	-0.00106
2319	3426	-0.001381
2319	3427	-0.00145
2319	3428	-0.001703
2319	3429	-0.001513
2319	3430	-0.001789
2319	3431	-0.001626
2319	3432	-0.001732
2319	3433	-0.001697
2319	3434	-0.001703
2319	3435	-0.001703
2319	3436	-0.001687
2319	3437	-0.001692
2319	3438	-0.000245
2319	3439	-0.001703
2319	3440	-0.00171
2319	3441	-0.001534
2319	3442	-0.001703
2319	3443	-0.001703
2319	3444	-0.001552
2319	3445	-0.001703
2319	3446	-0.001703
2319	3447	-0.001745
2319	3448	-0.001703
2319	3449	-0.001703
2319	3450	-0.001742
2319	3451	-0.001703
2319	3452	-0.001703
2319	3453	-0.001697
2319	3454	-0.001718
2319	3455	-0.001703
2319	3456	-0.001703
2319	3457	-0.001643
2319	3458	-0.001703
2319	3459	-0.001643
2319	3460	-0.001703
2319	3461	-0.001703
2319	3462	-0.001724
2319	3463	-0.001683
2319	3464	-0.001712
2319	3465	-0.001712
2319	3466	-0.001703
2319	3467	-0.001703
2319	3468	-0.001703
2319	3469	-0.001703
2319	3470	-0.001703
2319	3471	-0.001703
2319	3472	-0.001703
2319	3473	-0.001703
2319	3474	-0.001696
2319	3475	-0.001681
2319	3476	-0.001712
2319	3477	-0.001692
2319	3478	-0.001703
2319	3479	-0.001703
2319	3480	-0.001703
2319	3481	-0.001699
2319	3482	-0.001703
2319	3483	-0.001702
2319	3484	-0.001552
2319	3485	-0.001423
2319	3486	-0.001169
2319	3487	-0.001572
2319	3488	-0.001161
2319	3489	-0.001151
2319	3490	-0.001133
2319	3491	-0.001161
2319	3492	-0.001138
2319	3493	-0.001157
2319	3494	-0.001158
2319	3495	-0.00116
2319	3496	-0.001444
2319	3497	-0.001453
2319	3498	-0.001453
2319	3499	-0.001448
2319	3500	-0.001467
2319	3501	-0.001453
2319	3502	-0.001453
2319	3503	-0.001367
2319	3504	-0.001365
2319	3505	-0.001397
2319	3506	-0.001386
2319	3507	-0.001227
2319	3508	-0.001179
2319	3509	-0.001225
2319	3510	-0.001211
2319	3511	-0.001218
2319	3512	-0.001207
2319	3513	-0.00121
2319	3514	-0.00121
2319	3515	-0.001217
2319	3516	-0.001214
2319	3517	-0.00122
2319	3518	-0.001219
2319	3519	-0.001185
2319	3520	-0.001236
2319	3521	-0.001235
2319	3522	-0.001236
2319	3523	-0.001236
2319	3524	-0.001236
2319	3525	-0.001221
2319	3526	-0.00129
2319	3527	-0.001236
2319	3528	-0.001203
2319	3529	-0.001188
2319	3530	-0.001236
2319	3531	-0.001265
2319	3532	-0.001236
2319	3533	-0.001236
2319	3534	-0.001284
2319	3535	-0.00125
2319	3536	-0.001236
2319	3537	-0.001236
2319	3538	-0.001234
2319	3539	-0.001236
2319	3540	-0.001236
2319	3541	-0.001235
2319	3542	-0.001236
2319	3543	-0.001219
2319	3544	-0.001242
2319	3545	-0.001236
2319	3546	-0.001238
2319	3547	-0.001226
2319	3548	-0.001236
2319	3549	-0.001212
2319	3550	-0.001217
2319	3551	-0.001236
2319	3552	-0.001236
2319	3553	-0.00123
2319	3554	-0.00124
2319	3555	-0.001233
2319	3556	-0.001221
2319	3557	-0.001236
2319	3558	-0.001244
2319	3559	-0.001246
2319	3560	-0.001256
2319	3561	-0.001267
2319	3562	-0.001236
2319	3563	-0.00122
2319	3564	-0.001237
2319	3565	-0.001229
2319	3566	-0.001239
2319	3567	-0.001239
2319	3568	-0.001239
2319	3569	-0.001239
2319	3570	-0.001206
2319	3571	-0.001239
2319	3572	-0.001239
2319	3573	-0.001485
2319	3574	-0.001237
2319	3575	-0.001187
2319	3576	-0.001237
2319	3577	-0.001262
2319	3578	-0.001237
2319	3579	-0.001237
2319	3580	-0.001236
2319	3581	-0.001236
2319	3582	-0.001222
2319	3583	-0.001222
2319	3584	-0.001236
2319	3585	-0.001234
2319	3586	-0.001236
2319	3587	-0.001236
2319	3588	-0.001231
2319	3589	-0.001238
2319	3590	-0.001238
2319	3591	-0.001239
2319	3592	-0.001238
2319	3593	-0.001238
2319	3594	-0.001244
2319	3595	-0.001269
2319	3596	-0.001238
2319	3597	-0.001252
2319	3598	-0.001217
2319	3599	-0.001238
2319	3600	-0.001236
2319	3601	-0.001235
2319	3602	-0.00125
2319	3603	-0.001246
2319	3604	-0.001228
2319	3605	-0.001187
2319	3606	-0.001247
2319	3607	-0.001239
2319	3608	-0.001238
2319	3609	-0.001237
2319	3610	-0.001229
2319	3611	-0.001229
2319	3612	-0.001238
2319	3613	-0.001229
2319	3614	-0.001193
2319	3615	-0.001224
2319	3616	-0.001229
2319	3617	-0.001229
2319	3618	-0.001226
2319	3619	-0.001229
2319	3620	-0.001229
2319	3621	-0.001233
2319	3622	-0.001234
2319	3623	-0.001229
2319	3624	-0.001228
2319	3625	-0.001229
2319	3626	-0.001229
2319	3627	-0.001241
2319	3628	-0.001252
2319	3629	-0.00123
2319	3630	-0.00123
2319	3631	-0.001239
2319	3632	-0.001239
2319	3633	-0.001243
2319	3634	-0.001239
2319	3635	-0.001239
2319	3636	-0.001239
2319	3637	-0.001239
2319	3638	-0.001239
2319	3639	-0.001232
2319	3640	-0.001029
2319	3641	-0.001239
2319	3642	-0.001239
2319	3643	-0.001239
2319	3644	-0.001239
2319	3645	-0.001296
2319	3646	-0.001206
2319	3647	-0.001219
2319	3648	-0.001239
2319	3649	-0.001239
2319	3650	-0.001239
2319	3651	-0.001239
2319	3652	-0.001246
2319	3653	-0.001239
2319	3654	-0.00124
2319	3655	-0.001236
2319	3656	-0.001244
2319	3657	-0.00123
2319	3658	-0.001239
2319	3659	-0.001239
2319	3660	-0.00124
2319	3661	-0.001234
2319	3662	-0.001241
2319	3663	-0.001238
2319	3664	-0.001223
2319	3665	-0.001238
2319	3666	-0.001239
2319	3667	-0.001247
2319	3668	-0.001238
2319	3669	-0.001239
2319	3670	-0.001246
2319	3671	-0.001239
2319	3672	-0.001223
2319	3673	-0.001252
2319	3674	-0.001237
2319	3675	-0.001238
2319	3676	-0.001237
2319	3677	-0.001098
2319	3678	-0.001106
2319	3679	-0.001098
2319	3680	-0.001098
2319	3681	-0.001097
2319	3682	-0.001095
2319	3683	-0.001099
2319	3684	-0.001099
2319	3685	-0.001092
2319	3686	-0.001107
2319	3687	-0.001092
2319	3688	-0.001097
2319	3689	-0.001097
2319	3690	-0.001104
2319	3691	-0.001097
2319	3692	-0.001099
2319	3693	-0.001105
2319	3694	-0.001086
2319	3695	-0.001097
2319	3696	-0.001083
2319	3697	-0.001066
2319	3698	-0.001097
2319	3699	-0.001113
2319	3700	-0.001092
2319	3701	-0.001097
2319	3702	-0.001097
2319	3703	-0.001097
2319	3704	-0.001085
2319	3705	-0.001098
2319	3706	-0.001102
2319	3707	-0.001117
2319	3708	-0.0011
2319	3709	-0.0011
2319	3710	-0.001091
2319	3711	-0.001089
2319	3712	-0.0011
2319	3713	-0.001045
2319	3714	-0.001094
2319	3715	-0.001095
2319	3716	-0.001091
2319	3717	-0.001117
2319	3718	-0.001111
2319	3719	-0.0011
2319	3720	-0.001098
2319	3721	-0.0011
2319	3722	-0.0011
2319	3723	-0.001098
2319	3724	-0.001113
2319	3725	-0.001072
2319	3726	-0.001111
2319	3727	-0.001111
2319	3728	-0.001095
2319	3729	-0.001101
2319	3730	-0.00109
2319	3731	-0.001096
2319	3732	-0.001097
2319	3733	-0.001097
2319	3734	-0.001099
2319	3735	-0.001093
2319	3736	-0.001099
2319	3737	-0.001099
2319	3738	-0.001085
2319	3739	-0.001086
2319	3740	-0.001084
2319	3741	-0.001079
2319	3742	-0.001074
2319	3743	-0.001047
2319	3744	-0.001083
2319	3745	-0.001086
2319	3746	-0.001026
2319	3747	-0.001017
2319	3748	-0.001041
2319	3749	-0.001027
2319	3750	-0.00103
2319	3751	-0.001045
2319	3752	-0.001019
2319	3753	-0.001029
2319	3754	-0.001028
2319	3755	-0.001015
2319	3756	-0.00103
2319	3757	-0.001028
2319	3758	-0.001026
2319	3759	-0.001029
2319	3760	-0.001029
2319	3761	-0.001026
2319	3762	-0.001021
2319	3763	-0.001029
2319	3764	-0.000982
2319	3765	-0.001031
2319	3766	-0.001029
2319	3767	-0.001029
2319	3768	-0.001026
2319	3769	-0.001026
2319	3770	-0.001026
2319	3771	-0.001027
2319	3772	-0.001
2319	3773	-0.001046
2319	3774	-0.001045
2319	3775	-0.001042
2319	3776	-0.001044
2319	3777	-0.001024
2319	3778	-0.001037
2319	3779	-0.001045
2319	3780	-0.00104
2319	3781	-0.001046
2319	3782	-0.001039
2319	3783	-0.001043
2319	3784	-0.001068
2319	3785	-0.001048
2319	3786	-0.001047
2319	3787	-0.001058
2319	3788	-0.001027
2319	3789	-0.001048
2319	3790	-0.001045
2319	3791	-0.001048
2319	3792	-0.001044
2319	3793	-0.001042
2319	3794	-0.001041
2319	3795	-0.001054
2319	3796	-0.001028
2319	3797	-0.001055
2319	3798	-0.001043
2319	3799	-0.001048
2319	3800	-0.001048
2319	3801	-0.001048
2319	3802	-0.001042
2319	3803	-0.001048
2319	3804	-0.001046
2319	3805	-0.001048
2319	3806	-0.001048
2319	3807	-0.001048
2319	3808	-0.001048
2319	3809	-0.001048
2319	3810	-0.001048
2319	3811	-0.001048
2319	3812	-0.001048
2319	3813	-0.001048
2319	3814	-0.001048
2319	3815	-0.001048
2319	3816	-0.001022
2319	3817	-0.001048
2319	3818	-0.001028
2319	3819	-0.001029
2319	3820	-0.001029
2319	3821	-0.001019
2319	3822	-0.001024
2320	2321	0.005855
2320	2322	0.005841
2320	2323	0.005855
2320	2324	0.00585
2320	2325	0.005827
2320	2326	0.00583
2320	2327	0.00585
2320	2328	0.00565
2320	2329	0.00565
2320	2330	0.005644
2320	2331	0.005623
2320	2332	0.005644
2320	2333	0.005633
2320	2334	0.005629
2320	2335	0.005622
2320	2336	0.005644
2320	2337	0.005644
2320	2338	0.005623
2320	2339	0.005644
2320	2340	0.005621
2320	2341	0.005644
2320	2342	0.005644
2320	2343	0.005619
2320	2344	0.005644
2320	2345	0.005644
2320	2346	0.005626
2320	2347	0.005627
2320	2348	0.005638
2320	2349	0.005644
2320	2350	0.005644
2320	2351	0.005644
2320	2352	0.005644
2320	2353	0.005644
2320	2354	0.005644
2320	2355	0.005644
2320	2356	0.005644
2320	2357	0.005627
2320	2358	0.005624
2320	2359	0.005622
2320	2360	0.005644
2320	2361	0.005622
2320	2362	0.005637
2320	2363	0.005644
2320	2364	0.005644
2320	2365	0.005644
2320	2366	0.005644
2320	2367	0.005756
2320	2368	0.005644
2320	2369	0.005644
2320	2370	0.005637
2320	2371	0.005633
2320	2372	0.005618
2320	2373	0.005644
2320	2374	0.005644
2320	2375	0.005644
2320	2376	0.00564
2320	2377	0.005629
2320	2378	0.005647
2320	2379	0.005647
2320	2380	0.005629
2320	2381	0.005647
2320	2382	0.005647
2320	2383	0.005647
2320	2384	0.005647
2320	2385	0.00565
2320	2386	0.003526
2320	2387	0.005653
2320	2388	0.005641
2320	2389	0.005653
2320	2390	0.005653
2320	2391	0.005653
2320	2392	0.005653
2320	2393	0.005639
2320	2394	0.005653
2320	2395	0.005653
2320	2396	0.005618
2320	2397	0.005618
2320	2398	0.005616
2320	2399	0.005616
2320	2400	0.005616
2320	2401	0.005616
2320	2402	0.005616
2320	2403	0.005608
2320	2404	0.005616
2320	2405	0.005616
2320	2406	0.005616
2320	2407	0.005616
2320	2408	0.005616
2320	2409	0.005616
2320	2410	0.005651
2320	2411	0.005646
2320	2412	0.00563
2320	2413	0.005614
2320	2414	0.005621
2320	2415	0.005621
2320	2416	0.005621
2320	2417	0.005621
2320	2418	0.005615
2320	2419	0.005621
2320	2420	0.005621
2320	2421	0.005621
2320	2422	0.005638
2320	2423	0.005617
2320	2424	0.005611
2320	2425	0.005625
2320	2426	0.005616
2320	2427	0.005625
2320	2428	0.005627
2320	2429	0.005622
2320	2430	0.005622
2320	2431	0.005622
2320	2432	0.005619
2320	2433	0.005626
2320	2434	0.005623
2320	2435	0.005627
2320	2436	0.005592
2320	2437	0.005614
2320	2438	0.005591
2320	2439	0.005597
2320	2440	0.005608
2320	2441	0.005608
2320	2442	0.00559
2320	2443	0.005606
2320	2444	0.005605
2320	2445	0.005601
2320	2446	0.005608
2320	2447	0.005608
2320	2448	0.00561
2320	2449	0.005613
2320	2450	0.005608
2320	2451	0.005608
2320	2452	0.005591
2320	2453	0.005608
2320	2454	0.00559
2320	2455	0.005608
2320	2456	0.005608
2320	2457	0.005608
2320	2458	0.005593
2320	2459	0.00562
2320	2460	0.005604
2320	2461	0.005638
2320	2462	0.00561
2320	2463	0.0056
2320	2464	0.005583
2320	2465	0.00561
2320	2466	0.005578
2320	2467	0.00561
2320	2468	0.00561
2320	2469	0.00561
2320	2470	0.005611
2320	2471	0.005607
2320	2472	0.005634
2320	2473	0.005623
2320	2474	0.005623
2320	2475	0.005616
2320	2476	0.005603
2320	2477	0.005623
2320	2478	0.005635
2320	2479	0.005623
2320	2480	0.005607
2320	2481	0.005623
2320	2482	0.005623
2320	2483	0.005623
2320	2484	0.005639
2320	2485	0.005593
2320	2486	0.005623
2320	2487	0.005623
2320	2488	0.005623
2320	2489	0.005623
2320	2490	0.005623
2320	2491	0.005599
2320	2492	0.005642
2320	2493	0.005624
2320	2494	0.005624
2320	2495	0.005624
2320	2496	0.005667
2320	2497	0.005667
2320	2498	0.005667
2320	2499	0.005667
2320	2500	0.00565
2320	2501	0.005693
2320	2502	0.005662
2320	2503	0.005678
2320	2504	0.005665
2320	2505	0.005678
2320	2506	0.005654
2320	2507	0.005663
2320	2508	0.005651
2320	2509	0.005678
2320	2510	0.005678
2320	2511	0.005671
2320	2512	0.005661
2320	2513	0.005678
2320	2514	0.005674
2320	2515	0.005669
2320	2516	0.005654
2320	2517	0.005676
2320	2518	0.005664
2320	2519	0.005664
2320	2520	0.00566
2320	2521	0.005664
2320	2522	0.005658
2320	2523	0.005658
2320	2524	0.00567
2320	2525	0.005638
2320	2526	0.005664
2320	2527	0.005653
2320	2528	0.005639
2320	2529	0.005657
2320	2530	0.005649
2320	2531	0.005642
2320	2532	0.00567
2320	2533	0.005612
2320	2534	0.005618
2320	2535	0.005633
2320	2536	0.005645
2320	2537	0.005623
2320	2538	0.005656
2320	2539	0.005657
2320	2540	0.005666
2320	2541	0.005656
2320	2542	0.005657
2320	2543	0.005657
2320	2544	0.004724
2320	2545	0.004617
2320	2546	0.004514
2320	2547	0.004409
2320	2548	0.004804
2320	2549	0.00452
2320	2550	0.00451
2320	2551	0.00452
2320	2552	0.004635
2320	2553	0.004634
2320	2554	0.004667
2320	2555	0.004579
2320	2556	0.004635
2320	2557	0.004634
2320	2558	0.004633
2320	2559	0.004618
2320	2560	0.004636
2320	2561	0.004635
2320	2562	0.004963
2320	2563	0.004509
2320	2564	0.004498
2320	2565	0.004488
2320	2566	0.004498
2320	2567	0.004659
2320	2568	0.002983
2320	2569	0.004497
2320	2570	0.004498
2320	2571	0.004482
2320	2572	0.004618
2320	2573	0.004499
2320	2574	0.004525
2320	2575	0.004485
2320	2576	0.005065
2320	2577	0.004495
2320	2578	0.004463
2320	2579	0.004447
2320	2580	0.004734
2320	2581	0.004434
2320	2582	0.004448
2320	2583	0.004449
2320	2584	0.004448
2320	2585	0.00445
2320	2586	0.004449
2320	2587	0.00445
2320	2588	0.004448
2320	2589	0.004541
2320	2590	0.004462
2320	2591	0.00445
2320	2592	0.004448
2320	2593	0.004449
2320	2594	0.005204
2320	2595	0.004632
2320	2596	0.004435
2320	2597	0.00445
2320	2598	0.004432
2320	2599	0.004448
2320	2600	0.004449
2320	2601	0.004577
2320	2602	0.004348
2320	2603	0.004348
2320	2604	0.004347
2320	2605	0.004352
2320	2606	0.004352
2320	2607	0.004351
2320	2608	0.004351
2320	2609	0.004711
2320	2610	0.004804
2320	2611	0.00481
2320	2612	0.004745
2320	2613	0.004712
2320	2614	0.004713
2320	2615	0.004713
2320	2616	0.004731
2320	2617	0.004713
2320	2618	0.004713
2320	2619	0.004798
2320	2620	0.004713
2320	2621	0.004714
2320	2622	0.004699
2320	2623	0.004733
2320	2624	0.004741
2320	2625	0.004738
2320	2626	0.004738
2320	2627	0.004739
2320	2628	0.004738
2320	2629	0.004737
2320	2630	0.004739
2320	2631	0.004892
2320	2632	0.00481
2320	2633	0.004739
2320	2634	0.004732
2320	2635	0.005066
2320	2636	0.005046
2320	2637	0.004799
2320	2638	0.004739
2320	2639	0.004741
2320	2640	0.004687
2320	2641	0.004741
2320	2642	0.004741
2320	2643	0.004773
2320	2644	0.00474
2320	2645	0.00474
2320	2646	0.003662
2320	2647	0.004739
2320	2648	0.005139
2320	2649	0.00472
2320	2650	0.004739
2320	2651	-0.000449
2320	2652	-0.000436
2320	2653	-0.000448
2320	2654	-0.000448
2320	2655	-0.000448
2320	2656	-0.000448
2320	2657	-0.000459
2320	2658	-0.000448
2320	2659	-0.000454
2320	2660	-0.000454
2320	2661	-0.000446
2320	2662	-0.000451
2320	2663	-0.000463
2320	2664	-0.000464
2320	2665	0.000423
2320	2666	0.000423
2320	2667	0.000423
2320	2668	0.000423
2320	2669	0.000435
2320	2670	0.000403
2320	2671	0.000423
2320	2672	0.000423
2320	2673	0.000423
2320	2674	1.7e-05
2320	2675	0.000402
2320	2676	0.000425
2320	2677	0.00042
2320	2678	0.000408
2320	2679	0.000402
2320	2680	0.000437
2320	2681	0.000425
2320	2682	0.000418
2320	2683	0.000427
2320	2684	0.000425
2320	2685	0.000425
2320	2686	0.000425
2320	2687	0.00041
2320	2688	0.000425
2320	2689	0.000425
2320	2690	0.000427
2320	2691	0.000396
2320	2692	0.000425
2320	2693	0.000422
2320	2694	0.000422
2320	2695	0.000397
2320	2696	0.000422
2320	2697	0.000442
2320	2698	0.000425
2320	2699	0.000425
2320	2700	0.000393
2320	2701	0.000422
2320	2702	0.000422
2320	2703	0.000422
2320	2704	0.000422
2320	2705	0.000422
2320	2706	0.000422
2320	2707	0.000422
2320	2708	0.000425
2320	2709	0.000405
2320	2710	0.000425
2320	2711	0.000425
2320	2712	0.000415
2320	2713	0.000424
2320	2714	0.000424
2320	2715	0.000424
2320	2716	0.000424
2320	2717	0.000424
2320	2718	0.000405
2320	2719	0.000424
2320	2720	0.000424
2320	2721	0.000424
2320	2722	0.000408
2320	2723	0.000422
2320	2724	0.000422
2320	2725	0.000397
2320	2726	0.000422
2320	2727	0.000422
2320	2728	0.000422
2320	2729	0.000412
2320	2730	0.000422
2320	2731	0.000422
2320	2732	0.000421
2320	2733	0.000421
2320	2734	0.000421
2320	2735	0.000421
2320	2736	0.000421
2320	2737	0.00042
2320	2738	0.00042
2320	2739	0.000398
2320	2740	0.00042
2320	2741	0.00042
2320	2742	0.000421
2320	2743	0.000433
2320	2744	0.00042
2320	2745	0.000421
2320	2746	0.00042
2320	2747	0.00042
2320	2748	0.000409
2320	2749	0.00042
2320	2750	0.000413
2320	2751	0.000399
2320	2752	0.000413
2320	2753	0.000419
2320	2754	0.000413
2320	2755	0.000416
2320	2756	0.000416
2320	2757	0.000404
2320	2758	0.000408
2320	2759	0.000416
2320	2760	0.000416
2320	2761	0.000416
2320	2762	0.000416
2320	2763	0.000412
2320	2764	0.000417
2320	2765	0.000416
2320	2766	-2.5e-05
2320	2767	0.000416
2320	2768	0.000416
2320	2769	0.000387
2320	2770	0.000417
2320	2771	0.000416
2320	2772	-0.000659
2320	2773	0.000416
2320	2774	0.000416
2320	2775	0.000387
2320	2776	0.000416
2320	2777	0.000416
2320	2778	0.000416
2320	2779	0.000416
2320	2780	0.000416
2320	2781	0.000392
2320	2782	0.000412
2320	2783	0.000412
2320	2784	0.000425
2320	2785	0.000413
2320	2786	0.000373
2320	2787	-0.000748
2320	2788	0.000412
2320	2789	0.000409
2320	2790	0.000413
2320	2791	0.000406
2320	2792	0.000413
2320	2793	0.000413
2320	2794	0.000399
2320	2795	0.000409
2320	2796	0.000414
2320	2797	0.000413
2320	2798	0.000413
2320	2799	0.000425
2320	2800	0.000413
2320	2801	0.000413
2320	2802	0.000409
2320	2803	0.000413
2320	2804	0.000413
2320	2805	0.000409
2320	2806	-0.000256
2320	2807	0.000399
2320	2808	-0.000203
2320	2809	-5.8e-05
2320	2810	-5.8e-05
2320	2811	-8.6e-05
2320	2812	-0.000177
2320	2813	-5.9e-05
2320	2814	-6.8e-05
2320	2815	-5.9e-05
2320	2816	-0.000273
2320	2817	-3.7e-05
2320	2818	-5.9e-05
2320	2819	-0.000203
2320	2820	-0.000581
2320	2821	-9.1e-05
2320	2822	-3.6e-05
2320	2823	-9.2e-05
2320	2824	-2.6e-05
2320	2825	-3.1e-05
2320	2826	-3.5e-05
2320	2827	-0.001023
2320	2828	-0.001023
2320	2829	-3e-05
2320	2830	-3.1e-05
2320	2831	0.000411
2320	2832	0.000411
2320	2833	0.000411
2320	2834	0.000411
2320	2835	0.000395
2320	2836	0.000383
2320	2837	0.000362
2320	2838	0.000388
2320	2839	0.000411
2320	2840	0.0004
2320	2841	0.000411
2320	2842	0.000411
2320	2843	0.000411
2320	2844	0.000411
2320	2845	0.000411
2320	2846	0.000402
2320	2847	0.000411
2320	2848	0.001657
2320	2849	0.000414
2320	2850	0.000429
2320	2851	0.000419
2320	2852	0.000419
2320	2853	0.000371
2320	2854	0.000394
2320	2855	0.000416
2320	2856	0.000366
2320	2857	9.9e-05
2320	2858	8.7e-05
2320	2859	-0.000474
2320	2860	-0.000597
2320	2861	-0.000514
2320	2862	-0.00082
2320	2863	-0.000449
2320	2864	-0.00045
2320	2865	-0.000446
2320	2866	-0.00045
2320	2867	-0.00045
2320	2868	-0.000449
2320	2869	-0.00045
2320	2870	-0.000501
2320	2871	-0.000758
2320	2872	-0.000441
2320	2873	-0.00045
2320	2874	-0.00045
2320	2875	-0.00045
2320	2876	-0.000459
2320	2877	0.000103
2320	2878	0.000407
2320	2879	0.00041
2320	2880	0.000337
2320	2881	0.00041
2320	2882	0.000397
2320	2883	0.000401
2320	2884	0.00041
2320	2885	0.00041
2320	2886	0.00041
2320	2887	0.00041
2320	2888	0.00041
2320	2889	0.000378
2320	2890	0.00041
2320	2891	0.00041
2320	2892	0.000418
2320	2893	0.000418
2320	2894	0.000418
2320	2895	0.000418
2320	2896	0.000418
2320	2897	0.000418
2320	2898	0.000397
2320	2899	0.000418
2320	2900	0.000418
2320	2901	0.000414
2320	2902	0.000418
2320	2903	0.000418
2320	2904	0.000411
2320	2905	0.000418
2320	2906	0.000418
2320	2907	-0.000767
2320	2908	0.000418
2320	2909	0.000418
2320	2910	0.000418
2320	2911	0.000418
2320	2912	0.000418
2320	2913	0.000418
2320	2914	0.000418
2320	2915	0.000418
2320	2916	0.00041
2320	2917	0.00041
2320	2918	0.00041
2320	2919	0.0004
2320	2920	0.00041
2320	2921	0.00041
2320	2922	0.000397
2320	2923	0.00041
2320	2924	0.00041
2320	2925	0.00041
2320	2926	0.00041
2320	2927	0.000398
2320	2928	0.00041
2320	2929	0.00041
2320	2930	0.00041
2320	2931	0.00041
2320	2932	0.000418
2320	2933	0.000403
2320	2934	0.000402
2320	2935	0.000412
2320	2936	0.000412
2320	2937	0.000364
2320	2938	0.000412
2320	2939	0.000412
2320	2940	0.000433
2320	2941	-0.000928
2320	2942	0.000414
2320	2943	0.00041
2320	2944	-0.000444
2320	2945	0.000414
2320	2946	0.000404
2320	2947	0.000414
2320	2948	0.002247
2320	2949	0.002211
2320	2950	0.002247
2320	2951	0.002245
2320	2952	0.002245
2320	2953	0.00228
2320	2954	0.00228
2320	2955	0.00228
2320	2956	0.00228
2320	2957	0.00228
2320	2958	0.00228
2320	2959	0.002306
2320	2960	0.00228
2320	2961	0.00228
2320	2962	0.00228
2320	2963	0.00228
2320	2964	0.002317
2320	2965	0.00228
2320	2966	0.00228
2320	2967	0.00228
2320	2968	0.00228
2320	2969	0.00228
2320	2970	0.002257
2320	2971	0.00228
2320	2972	0.00228
2320	2973	0.002304
2320	2974	0.00228
2320	2975	0.00228
2320	2976	0.00228
2320	2977	0.00228
2320	2978	0.002279
2320	2979	0.002279
2320	2980	0.002279
2320	2981	0.002279
2320	2982	0.002264
2320	2983	0.002279
2320	2984	0.002279
2320	2985	0.002293
2320	2986	0.00228
2320	2987	0.002276
2320	2988	0.002258
2320	2989	0.00228
2320	2990	0.002276
2320	2991	0.00223
2320	2992	0.002267
2320	2993	0.002278
2320	2994	0.002255
2320	2995	0.002278
2320	2996	0.002274
2320	2997	0.002273
2320	2998	0.002273
2320	2999	0.002273
2320	3000	0.002273
2320	3001	0.002273
2320	3002	0.002273
2320	3003	0.002272
2320	3004	0.002273
2320	3005	0.002273
2320	3006	0.002252
2320	3007	0.002273
2320	3008	0.002273
2320	3009	0.002273
2320	3010	0.00226
2320	3011	0.002273
2320	3012	0.002255
2320	3013	0.002264
2320	3014	0.002264
2320	3015	0.00226
2320	3016	0.002264
2320	3017	0.002264
2320	3018	0.002263
2320	3019	0.002264
2320	3020	0.002264
2320	3021	0.002259
2320	3022	0.002263
2320	3023	0.002264
2320	3024	0.002169
2320	3025	0.002264
2320	3026	0.002246
2320	3027	0.002264
2320	3028	0.002264
2320	3029	0.002264
2320	3030	0.002251
2320	3031	0.002264
2320	3032	0.002264
2320	3033	0.002263
2320	3034	0.002266
2320	3035	0.002263
2320	3036	0.002263
2320	3037	0.002263
2320	3038	0.002263
2320	3039	0.002267
2320	3040	0.002263
2320	3041	0.002263
2320	3042	0.002316
2320	3043	0.00225
2320	3044	0.002248
2320	3045	0.002247
2320	3046	0.002244
2320	3047	0.002247
2320	3048	0.00223
2320	3049	0.002247
2320	3050	0.002247
2320	3051	0.002248
2320	3052	0.002232
2320	3053	0.002248
2320	3054	0.002278
2320	3055	0.002245
2320	3056	0.002245
2320	3057	0.002182
2320	3058	0.002439
2320	3059	0.002211
2320	3060	-0.001023
2320	3061	0.002245
2320	3062	0.002247
2320	3063	0.00226
2320	3064	0.002245
2320	3065	0.002245
2320	3066	0.002247
2320	3067	0.002244
2320	3068	0.002245
2320	3069	0.002222
2320	3070	0.002244
2320	3071	0.002245
2320	3072	0.002245
2320	3073	0.002244
2320	3074	0.002244
2320	3075	0.00223
2320	3076	0.002254
2320	3077	0.002254
2320	3078	0.002221
2320	3079	0.002254
2320	3080	0.002263
2320	3081	0.002253
2320	3082	0.002254
2320	3083	0.002254
2320	3084	0.002254
2320	3085	0.002254
2320	3086	0.002254
2320	3087	0.002253
2320	3088	0.002253
2320	3089	0.002253
2320	3090	0.002253
2320	3091	0.002253
2320	3092	0.002253
2320	3093	0.002253
2320	3094	0.002253
2320	3095	0.002253
2320	3096	0.002253
2320	3097	0.002253
2320	3098	0.002253
2320	3099	0.002286
2320	3100	0.002279
2320	3101	0.002286
2320	3102	0.002286
2320	3103	-0.001022
2320	3104	-0.001022
2320	3105	-0.001022
2320	3106	-0.001022
2320	3107	-0.001022
2320	3108	-0.001022
2320	3109	-0.001022
2320	3110	-0.001022
2320	3111	-0.00102
2320	3112	-0.001022
2320	3113	-0.001022
2320	3114	-0.001022
2320	3115	-0.001022
2320	3116	-0.001022
2320	3117	-0.001024
2320	3118	-0.001013
2320	3119	-0.001022
2320	3120	-0.001023
2320	3121	-0.001022
2320	3122	-0.001022
2320	3123	-0.00103
2320	3124	-0.001025
2320	3125	-0.001022
2320	3126	-0.001017
2320	3127	-0.001022
2320	3128	-0.001022
2320	3129	-0.001022
2320	3130	-0.001022
2320	3131	-0.001022
2320	3132	-0.001012
2320	3133	-0.001022
2320	3134	-0.001024
2320	3135	-0.001016
2320	3136	-0.001022
2320	3137	-0.001022
2320	3138	-0.001016
2320	3139	-0.001022
2320	3140	-0.001031
2320	3141	-0.001031
2320	3142	-0.001022
2320	3143	-0.001022
2320	3144	-0.001016
2320	3145	-0.00103
2320	3146	-0.001022
2320	3147	-0.001016
2320	3148	-0.001022
2320	3149	-0.001022
2320	3150	-0.001013
2320	3151	-0.001022
2320	3152	-0.001022
2320	3153	-0.000993
2320	3154	-0.001022
2320	3155	-0.001022
2320	3156	-0.001016
2320	3157	-0.001022
2320	3158	-0.001022
2320	3159	-0.001021
2320	3160	-0.001022
2320	3161	-0.001022
2320	3162	-0.000993
2320	3163	-0.001022
2320	3164	-0.001022
2320	3165	-0.001022
2320	3166	-0.001031
2320	3167	-0.001024
2320	3168	-0.00102
2320	3169	-0.001031
2320	3170	-0.001031
2320	3171	-0.001031
2320	3172	-0.001023
2320	3173	-0.001031
2320	3174	-0.001031
2320	3175	-0.001031
2320	3176	-0.001031
2320	3177	-0.001031
2320	3178	-0.001031
2320	3179	-0.001031
2320	3180	-0.001025
2320	3181	-0.001028
2320	3182	-0.001031
2320	3183	-0.001021
2320	3184	-0.001031
2320	3185	-0.001031
2320	3186	-0.000982
2320	3187	-0.001031
2320	3188	-0.001031
2320	3189	-0.001032
2320	3190	-0.001031
2320	3191	-0.001031
2320	3192	-0.001031
2320	3193	-0.001031
2320	3194	-0.001029
2320	3195	-0.001023
2320	3196	-0.001031
2320	3197	-0.001031
2320	3198	-0.001031
2320	3199	-0.001031
2320	3200	-0.001018
2320	3201	-0.001038
2320	3202	-0.001075
2320	3203	-0.001037
2320	3204	-0.000981
2320	3205	-0.001031
2320	3206	-0.001037
2320	3207	-0.001031
2320	3208	-0.001034
2320	3209	-0.001035
2320	3210	-0.001037
2320	3211	-0.001024
2320	3212	-0.00103
2320	3213	-0.000982
2320	3214	-0.001042
2320	3215	-0.001028
2320	3216	-0.001028
2320	3217	-0.001028
2320	3218	-0.000999
2320	3219	-0.001017
2320	3220	-0.001023
2320	3221	-0.001027
2320	3222	-0.001025
2320	3223	-0.001028
2320	3224	-0.001028
2320	3225	-0.001022
2320	3226	-0.001028
2320	3227	-0.001021
2320	3228	-0.001029
2320	3229	-0.001028
2320	3230	-0.001028
2320	3231	-0.000999
2320	3232	-0.001043
2320	3233	-0.001023
2320	3234	-0.001028
2320	3235	-0.001021
2320	3236	-0.001028
2320	3237	-0.001028
2320	3238	-0.001028
2320	3239	-0.001028
2320	3240	-0.001028
2320	3241	-0.001012
2320	3242	-0.001028
2320	3243	-0.001028
2320	3244	-0.001028
2320	3245	-0.001028
2320	3246	-0.001028
2320	3247	-0.001028
2320	3248	-0.001028
2320	3249	-0.001019
2320	3250	-0.001046
2320	3251	-0.001
2320	3252	-0.001045
2320	3253	-0.001019
2320	3254	-0.001013
2320	3255	-0.001038
2320	3256	-0.001028
2320	3257	-0.001028
2320	3258	-0.001023
2320	3259	-0.001039
2320	3260	-0.001028
2320	3261	-0.001033
2320	3262	-0.000981
2320	3263	-0.001028
2320	3264	-0.001028
2320	3265	-0.001028
2320	3266	-0.001028
2320	3267	-0.001028
2320	3268	-0.001028
2320	3269	-0.001028
2320	3270	-0.001028
2320	3271	-0.001028
2320	3272	-0.001025
2320	3273	-0.001028
2320	3274	-0.001028
2320	3275	-0.001028
2320	3276	-0.000821
2320	3277	-0.001028
2320	3278	-0.001028
2320	3279	-0.001028
2320	3280	-0.001026
2320	3281	-0.001028
2320	3282	-0.001009
2320	3283	-0.001007
2320	3284	-0.001028
2320	3285	-0.001028
2320	3286	-0.001028
2320	3287	-0.001045
2320	3288	-0.001018
2320	3289	-0.001028
2320	3290	-0.001028
2320	3291	-0.001028
2320	3292	-0.001028
2320	3293	-0.001028
2320	3294	-0.001035
2320	3295	-0.001028
2320	3296	-0.001033
2320	3297	-0.001028
2320	3298	-0.001028
2320	3299	-0.001021
2320	3300	-0.001038
2320	3301	-0.001026
2320	3302	-0.00101
2320	3303	-0.001014
2320	3304	-0.001028
2320	3305	-0.001036
2320	3306	-0.001028
2320	3307	-0.001028
2320	3308	-0.001028
2320	3309	-0.001028
2320	3310	-0.000988
2320	3311	-0.001028
2320	3312	-0.001022
2320	3313	-0.001028
2320	3314	-0.001028
2320	3315	-0.001028
2320	3316	-0.001028
2320	3317	-0.001028
2320	3318	-0.001028
2320	3319	-0.001028
2320	3320	-0.001037
2320	3321	-0.001035
2320	3322	-0.00103
2320	3323	-0.001014
2320	3324	-0.001028
2320	3325	-0.001021
2320	3326	-0.001028
2320	3327	-0.001028
2320	3328	-0.001028
2320	3329	-0.001028
2320	3330	-0.001026
2320	3331	-0.001036
2320	3332	-0.001017
2320	3333	-0.001011
2320	3334	-0.001019
2320	3335	-0.001021
2320	3336	-0.001028
2320	3337	-0.001035
2320	3338	-0.001021
2320	3339	-0.001034
2320	3340	-0.001048
2320	3341	-0.001028
2320	3342	-0.001012
2320	3343	-0.001028
2320	3344	-0.001028
2320	3345	-0.001028
2320	3346	-0.001028
2320	3347	-0.001017
2320	3348	-0.001018
2320	3349	-0.001028
2320	3350	-0.001052
2320	3351	-0.001028
2320	3352	-0.001849
2320	3353	-0.001025
2320	3354	-0.001028
2320	3355	-0.001028
2320	3356	-0.001028
2320	3357	-0.001016
2320	3358	-0.001028
2320	3359	-0.001037
2320	3360	-0.001019
2320	3361	-0.001028
2320	3362	-0.001028
2320	3363	-0.001028
2320	3364	-0.001011
2320	3365	-0.001018
2320	3366	-0.001021
2320	3367	-0.001023
2320	3368	-0.001023
2320	3369	-0.001023
2320	3370	-0.001033
2320	3371	-0.001023
2320	3372	-0.001024
2320	3373	-0.000991
2320	3374	-0.001023
2320	3375	-0.000977
2320	3376	-0.001023
2320	3377	-0.001023
2320	3378	-0.001023
2320	3379	-0.001023
2320	3380	-0.000982
2320	3381	-0.001023
2320	3382	-0.001027
2320	3383	-0.001023
2320	3384	-0.001023
2320	3385	-0.001033
2320	3386	-0.001023
2320	3387	-0.001042
2320	3388	-0.001003
2320	3389	-0.001023
2320	3390	-0.001004
2320	3391	-0.001023
2320	3392	-0.001023
2320	3393	-0.001023
2320	3394	-0.001033
2320	3395	-0.000977
2320	3396	-0.001023
2320	3397	-0.001022
2320	3398	-0.001023
2320	3399	-0.001017
2320	3400	-0.001039
2320	3401	-0.001023
2320	3402	-0.001016
2320	3403	-0.001023
2320	3404	-0.001023
2320	3405	-0.001023
2320	3406	-0.001034
2320	3407	-0.001024
2320	3408	-0.001023
2320	3409	-0.001023
2320	3410	-0.001023
2320	3411	-0.001023
2320	3412	-0.001023
2320	3413	-0.001062
2320	3414	-0.001056
2320	3415	-0.001048
2320	3416	-0.001062
2320	3417	-0.001051
2320	3418	-0.001062
2320	3419	-0.001062
2320	3420	-0.001058
2320	3421	-0.001062
2320	3422	-0.001069
2320	3423	-0.001062
2320	3424	-0.001063
2320	3425	-0.001054
2320	3426	-0.001384
2320	3427	-0.001453
2320	3428	-0.001707
2320	3429	-0.001517
2320	3430	-0.001792
2320	3431	-0.00163
2320	3432	-0.001736
2320	3433	-0.001701
2320	3434	-0.001707
2320	3435	-0.001707
2320	3436	-0.001691
2320	3437	-0.001696
2320	3438	-0.000261
2320	3439	-0.001707
2320	3440	-0.001714
2320	3441	-0.001537
2320	3442	-0.001707
2320	3443	-0.001707
2320	3444	-0.001554
2320	3445	-0.001707
2320	3446	-0.001707
2320	3447	-0.001749
2320	3448	-0.001707
2320	3449	-0.001707
2320	3450	-0.001745
2320	3451	-0.001707
2320	3452	-0.001707
2320	3453	-0.001701
2320	3454	-0.001721
2320	3455	-0.001707
2320	3456	-0.001707
2320	3457	-0.001645
2320	3458	-0.001707
2320	3459	-0.001647
2320	3460	-0.001707
2320	3461	-0.001707
2320	3462	-0.001728
2320	3463	-0.001687
2320	3464	-0.001716
2320	3465	-0.001716
2320	3466	-0.001707
2320	3467	-0.001707
2320	3468	-0.001707
2320	3469	-0.001707
2320	3470	-0.001707
2320	3471	-0.001707
2320	3472	-0.001707
2320	3473	-0.001707
2320	3474	-0.0017
2320	3475	-0.001685
2320	3476	-0.001716
2320	3477	-0.001696
2320	3478	-0.001707
2320	3479	-0.001707
2320	3480	-0.001707
2320	3481	-0.001703
2320	3482	-0.001707
2320	3483	-0.001706
2320	3484	-0.001555
2320	3485	-0.001425
2320	3486	-0.001171
2320	3487	-0.001574
2320	3488	-0.001164
2320	3489	-0.001154
2320	3490	-0.001135
2320	3491	-0.001164
2320	3492	-0.00114
2320	3493	-0.001159
2320	3494	-0.001161
2320	3495	-0.001162
2320	3496	-0.001446
2320	3497	-0.001455
2320	3498	-0.001455
2320	3499	-0.00145
2320	3500	-0.001469
2320	3501	-0.001455
2320	3502	-0.001455
2320	3503	-0.001368
2320	3504	-0.001367
2320	3505	-0.001399
2320	3506	-0.001387
2320	3507	-0.001229
2320	3508	-0.001181
2320	3509	-0.001227
2320	3510	-0.001213
2320	3511	-0.001219
2320	3512	-0.001209
2320	3513	-0.001212
2320	3514	-0.001212
2320	3515	-0.001219
2320	3516	-0.001216
2320	3517	-0.001222
2320	3518	-0.001221
2320	3519	-0.001186
2320	3520	-0.001238
2320	3521	-0.001237
2320	3522	-0.001238
2320	3523	-0.001238
2320	3524	-0.001238
2320	3525	-0.001223
2320	3526	-0.001293
2320	3527	-0.001238
2320	3528	-0.001205
2320	3529	-0.00119
2320	3530	-0.001238
2320	3531	-0.001267
2320	3532	-0.001238
2320	3533	-0.001237
2320	3534	-0.001287
2320	3535	-0.001251
2320	3536	-0.001237
2320	3537	-0.001237
2320	3538	-0.001236
2320	3539	-0.001237
2320	3540	-0.001237
2320	3541	-0.001237
2320	3542	-0.001238
2320	3543	-0.001221
2320	3544	-0.001243
2320	3545	-0.001237
2320	3546	-0.00124
2320	3547	-0.001228
2320	3548	-0.001237
2320	3549	-0.001213
2320	3550	-0.001219
2320	3551	-0.001237
2320	3552	-0.001238
2320	3553	-0.001232
2320	3554	-0.001242
2320	3555	-0.001235
2320	3556	-0.001223
2320	3557	-0.001238
2320	3558	-0.001246
2320	3559	-0.001248
2320	3560	-0.001257
2320	3561	-0.001269
2320	3562	-0.001238
2320	3563	-0.001222
2320	3564	-0.001239
2320	3565	-0.00123
2320	3566	-0.00124
2320	3567	-0.001241
2320	3568	-0.00124
2320	3569	-0.00124
2320	3570	-0.001208
2320	3571	-0.001241
2320	3572	-0.001241
2320	3573	-0.001488
2320	3574	-0.001238
2320	3575	-0.001188
2320	3576	-0.001239
2320	3577	-0.001264
2320	3578	-0.001238
2320	3579	-0.001238
2320	3580	-0.001238
2320	3581	-0.001238
2320	3582	-0.001224
2320	3583	-0.001224
2320	3584	-0.001238
2320	3585	-0.001236
2320	3586	-0.001238
2320	3587	-0.001238
2320	3588	-0.001232
2320	3589	-0.00124
2320	3590	-0.00124
2320	3591	-0.001241
2320	3592	-0.00124
2320	3593	-0.00124
2320	3594	-0.001245
2320	3595	-0.001272
2320	3596	-0.00124
2320	3597	-0.001255
2320	3598	-0.001219
2320	3599	-0.00124
2320	3600	-0.001238
2320	3601	-0.001237
2320	3602	-0.001251
2320	3603	-0.001248
2320	3604	-0.00123
2320	3605	-0.001189
2320	3606	-0.001249
2320	3607	-0.001241
2320	3608	-0.00124
2320	3609	-0.001239
2320	3610	-0.001231
2320	3611	-0.001231
2320	3612	-0.00124
2320	3613	-0.001231
2320	3614	-0.001196
2320	3615	-0.001226
2320	3616	-0.001231
2320	3617	-0.001231
2320	3618	-0.001228
2320	3619	-0.001231
2320	3620	-0.001231
2320	3621	-0.001235
2320	3622	-0.001236
2320	3623	-0.001231
2320	3624	-0.00123
2320	3625	-0.001231
2320	3626	-0.001231
2320	3627	-0.001243
2320	3628	-0.001254
2320	3629	-0.001231
2320	3630	-0.001231
2320	3631	-0.001241
2320	3632	-0.001241
2320	3633	-0.001245
2320	3634	-0.001241
2320	3635	-0.001241
2320	3636	-0.001241
2320	3637	-0.001241
2320	3638	-0.001241
2320	3639	-0.001234
2320	3640	-0.001023
2320	3641	-0.001241
2320	3642	-0.001241
2320	3643	-0.001241
2320	3644	-0.001241
2320	3645	-0.001299
2320	3646	-0.001207
2320	3647	-0.001221
2320	3648	-0.001241
2320	3649	-0.001241
2320	3650	-0.001241
2320	3651	-0.001241
2320	3652	-0.001248
2320	3653	-0.001241
2320	3654	-0.001242
2320	3655	-0.001238
2320	3656	-0.001246
2320	3657	-0.001232
2320	3658	-0.001241
2320	3659	-0.001241
2320	3660	-0.001242
2320	3661	-0.001236
2320	3662	-0.001243
2320	3663	-0.00124
2320	3664	-0.001225
2320	3665	-0.00124
2320	3666	-0.001241
2320	3667	-0.001249
2320	3668	-0.00124
2320	3669	-0.001241
2320	3670	-0.001248
2320	3671	-0.00124
2320	3672	-0.001226
2320	3673	-0.001254
2320	3674	-0.001239
2320	3675	-0.001239
2320	3676	-0.001239
2320	3677	-0.001091
2320	3678	-0.0011
2320	3679	-0.001091
2320	3680	-0.001091
2320	3681	-0.001091
2320	3682	-0.001088
2320	3683	-0.001093
2320	3684	-0.001093
2320	3685	-0.001086
2320	3686	-0.0011
2320	3687	-0.001085
2320	3688	-0.00109
2320	3689	-0.00109
2320	3690	-0.001097
2320	3691	-0.00109
2320	3692	-0.001093
2320	3693	-0.001098
2320	3694	-0.001079
2320	3695	-0.00109
2320	3696	-0.001076
2320	3697	-0.001059
2320	3698	-0.00109
2320	3699	-0.001106
2320	3700	-0.001085
2320	3701	-0.00109
2320	3702	-0.00109
2320	3703	-0.00109
2320	3704	-0.001078
2320	3705	-0.001092
2320	3706	-0.001095
2320	3707	-0.00111
2320	3708	-0.001093
2320	3709	-0.001093
2320	3710	-0.001085
2320	3711	-0.001083
2320	3712	-0.001093
2320	3713	-0.001039
2320	3714	-0.001087
2320	3715	-0.001089
2320	3716	-0.001085
2320	3717	-0.001111
2320	3718	-0.001105
2320	3719	-0.001093
2320	3720	-0.001091
2320	3721	-0.001093
2320	3722	-0.001094
2320	3723	-0.001091
2320	3724	-0.001107
2320	3725	-0.001066
2320	3726	-0.001105
2320	3727	-0.001105
2320	3728	-0.001088
2320	3729	-0.001095
2320	3730	-0.001083
2320	3731	-0.00109
2320	3732	-0.00109
2320	3733	-0.001091
2320	3734	-0.001093
2320	3735	-0.001087
2320	3736	-0.001093
2320	3737	-0.001093
2320	3738	-0.001079
2320	3739	-0.001079
2320	3740	-0.001077
2320	3741	-0.001073
2320	3742	-0.001067
2320	3743	-0.00104
2320	3744	-0.001077
2320	3745	-0.001079
2320	3746	-0.00102
2320	3747	-0.001011
2320	3748	-0.001035
2320	3749	-0.001021
2320	3750	-0.001024
2320	3751	-0.001039
2320	3752	-0.001013
2320	3753	-0.001023
2320	3754	-0.001022
2320	3755	-0.001009
2320	3756	-0.001024
2320	3757	-0.001022
2320	3758	-0.00102
2320	3759	-0.001023
2320	3760	-0.001023
2320	3761	-0.00102
2320	3762	-0.001015
2320	3763	-0.001023
2320	3764	-0.000976
2320	3765	-0.001025
2320	3766	-0.001023
2320	3767	-0.001023
2320	3768	-0.00102
2320	3769	-0.00102
2320	3770	-0.00102
2320	3771	-0.001021
2320	3772	-0.000994
2320	3773	-0.00104
2320	3774	-0.001039
2320	3775	-0.001035
2320	3776	-0.001038
2320	3777	-0.001018
2320	3778	-0.001031
2320	3779	-0.001039
2320	3780	-0.001034
2320	3781	-0.001039
2320	3782	-0.001033
2320	3783	-0.001037
2320	3784	-0.001062
2320	3785	-0.001042
2320	3786	-0.001041
2320	3787	-0.001052
2320	3788	-0.00102
2320	3789	-0.001042
2320	3790	-0.001039
2320	3791	-0.001042
2320	3792	-0.001038
2320	3793	-0.001036
2320	3794	-0.001035
2320	3795	-0.001048
2320	3796	-0.001022
2320	3797	-0.001049
2320	3798	-0.001037
2320	3799	-0.001042
2320	3800	-0.001042
2320	3801	-0.001042
2320	3802	-0.001036
2320	3803	-0.001042
2320	3804	-0.00104
2320	3805	-0.001042
2320	3806	-0.001042
2320	3807	-0.001042
2320	3808	-0.001042
2320	3809	-0.001042
2320	3810	-0.001042
2320	3811	-0.001042
2320	3812	-0.001042
2320	3813	-0.001042
2320	3814	-0.001042
2320	3815	-0.001042
2320	3816	-0.001016
2320	3817	-0.001042
2320	3818	-0.001022
2320	3819	-0.001023
2320	3820	-0.001023
2320	3821	-0.001013
2320	3822	-0.001018
2321	2322	0.005975
2321	2323	0.005989
2321	2324	0.005984
2321	2325	0.005961
2321	2326	0.005964
2321	2327	0.005984
2321	2328	0.005784
2321	2329	0.005784
2321	2330	0.005779
2321	2331	0.005758
2321	2332	0.005779
2321	2333	0.005768
2321	2334	0.005764
2321	2335	0.005756
2321	2336	0.005779
2321	2337	0.005779
2321	2338	0.005757
2321	2339	0.005779
2321	2340	0.005756
2321	2341	0.005779
2321	2342	0.005779
2321	2343	0.005754
2321	2344	0.005779
2321	2345	0.005779
2321	2346	0.005764
2321	2347	0.005765
2321	2348	0.005774
2321	2349	0.005779
2321	2350	0.005779
2321	2351	0.005779
2321	2352	0.005779
2321	2353	0.005779
2321	2354	0.005779
2321	2355	0.005779
2321	2356	0.005779
2321	2357	0.005765
2321	2358	0.00576
2321	2359	0.005757
2321	2360	0.005779
2321	2361	0.005758
2321	2362	0.005772
2321	2363	0.005779
2321	2364	0.005779
2321	2365	0.005779
2321	2366	0.005779
2321	2367	0.005888
2321	2368	0.005779
2321	2369	0.005779
2321	2370	0.005771
2321	2371	0.005765
2321	2372	0.005753
2321	2373	0.005779
2321	2374	0.005779
2321	2375	0.005779
2321	2376	0.005776
2321	2377	0.005764
2321	2378	0.005781
2321	2379	0.005781
2321	2380	0.005764
2321	2381	0.005781
2321	2382	0.005781
2321	2383	0.005781
2321	2384	0.005781
2321	2385	0.005784
2321	2386	0.003568
2321	2387	0.005787
2321	2388	0.005773
2321	2389	0.005787
2321	2390	0.005787
2321	2391	0.005787
2321	2392	0.005787
2321	2393	0.005773
2321	2394	0.005787
2321	2395	0.005787
2321	2396	0.005753
2321	2397	0.005753
2321	2398	0.005751
2321	2399	0.005751
2321	2400	0.005751
2321	2401	0.005751
2321	2402	0.005751
2321	2403	0.005743
2321	2404	0.005751
2321	2405	0.005751
2321	2406	0.005751
2321	2407	0.005751
2321	2408	0.005751
2321	2409	0.005751
2321	2410	0.005785
2321	2411	0.00578
2321	2412	0.005764
2321	2413	0.005749
2321	2414	0.005755
2321	2415	0.005755
2321	2416	0.005755
2321	2417	0.005755
2321	2418	0.005749
2321	2419	0.005755
2321	2420	0.005755
2321	2421	0.005755
2321	2422	0.005771
2321	2423	0.005751
2321	2424	0.005745
2321	2425	0.005758
2321	2426	0.005749
2321	2427	0.005759
2321	2428	0.005761
2321	2429	0.005756
2321	2430	0.005756
2321	2431	0.005756
2321	2432	0.005754
2321	2433	0.005757
2321	2434	0.005757
2321	2435	0.005761
2321	2436	0.005722
2321	2437	0.005748
2321	2438	0.005724
2321	2439	0.005731
2321	2440	0.005742
2321	2441	0.005742
2321	2442	0.005725
2321	2443	0.005742
2321	2444	0.005739
2321	2445	0.005735
2321	2446	0.005742
2321	2447	0.005742
2321	2448	0.005744
2321	2449	0.005747
2321	2450	0.005742
2321	2451	0.005742
2321	2452	0.005726
2321	2453	0.005742
2321	2454	0.005724
2321	2455	0.005742
2321	2456	0.005742
2321	2457	0.005742
2321	2458	0.005727
2321	2459	0.005754
2321	2460	0.005738
2321	2461	0.005771
2321	2462	0.005744
2321	2463	0.005736
2321	2464	0.005717
2321	2465	0.005744
2321	2466	0.005713
2321	2467	0.005744
2321	2468	0.005744
2321	2469	0.005745
2321	2470	0.005745
2321	2471	0.005742
2321	2472	0.005767
2321	2473	0.005758
2321	2474	0.005758
2321	2475	0.00575
2321	2476	0.005736
2321	2477	0.005758
2321	2478	0.005769
2321	2479	0.005757
2321	2480	0.005744
2321	2481	0.005757
2321	2482	0.005757
2321	2483	0.005757
2321	2484	0.005773
2321	2485	0.005726
2321	2486	0.005757
2321	2487	0.005757
2321	2488	0.005757
2321	2489	0.005757
2321	2490	0.005757
2321	2491	0.005736
2321	2492	0.005773
2321	2493	0.005758
2321	2494	0.005758
2321	2495	0.005758
2321	2496	0.005801
2321	2497	0.005801
2321	2498	0.005801
2321	2499	0.005801
2321	2500	0.005784
2321	2501	0.005827
2321	2502	0.005797
2321	2503	0.005811
2321	2504	0.005799
2321	2505	0.005811
2321	2506	0.005788
2321	2507	0.005799
2321	2508	0.005785
2321	2509	0.005811
2321	2510	0.005811
2321	2511	0.005805
2321	2512	0.005797
2321	2513	0.005811
2321	2514	0.005807
2321	2515	0.0058
2321	2516	0.005788
2321	2517	0.00581
2321	2518	0.005798
2321	2519	0.005798
2321	2520	0.005794
2321	2521	0.005798
2321	2522	0.005791
2321	2523	0.005792
2321	2524	0.005804
2321	2525	0.005774
2321	2526	0.005798
2321	2527	0.005787
2321	2528	0.005772
2321	2529	0.00579
2321	2530	0.005781
2321	2531	0.005777
2321	2532	0.005803
2321	2533	0.005746
2321	2534	0.005752
2321	2535	0.005766
2321	2536	0.005778
2321	2537	0.005755
2321	2538	0.005791
2321	2539	0.005791
2321	2540	0.0058
2321	2541	0.005791
2321	2542	0.005791
2321	2543	0.005791
2321	2544	0.004852
2321	2545	0.004742
2321	2546	0.004641
2321	2547	0.004537
2321	2548	0.004931
2321	2549	0.004647
2321	2550	0.004639
2321	2551	0.004648
2321	2552	0.004762
2321	2553	0.004762
2321	2554	0.004793
2321	2555	0.004707
2321	2556	0.004762
2321	2557	0.004761
2321	2558	0.00476
2321	2559	0.004744
2321	2560	0.004763
2321	2561	0.004762
2321	2562	0.005091
2321	2563	0.004638
2321	2564	0.004626
2321	2565	0.004616
2321	2566	0.004626
2321	2567	0.004787
2321	2568	0.00293
2321	2569	0.004624
2321	2570	0.004626
2321	2571	0.00461
2321	2572	0.004748
2321	2573	0.004627
2321	2574	0.004653
2321	2575	0.004612
2321	2576	0.005193
2321	2577	0.004622
2321	2578	0.004591
2321	2579	0.004575
2321	2580	0.00486
2321	2581	0.004561
2321	2582	0.004576
2321	2583	0.004577
2321	2584	0.004576
2321	2585	0.004578
2321	2586	0.004577
2321	2587	0.004578
2321	2588	0.004576
2321	2589	0.004669
2321	2590	0.004591
2321	2591	0.004578
2321	2592	0.004576
2321	2593	0.004577
2321	2594	0.005333
2321	2595	0.004759
2321	2596	0.004566
2321	2597	0.004578
2321	2598	0.004555
2321	2599	0.004577
2321	2600	0.004578
2321	2601	0.004704
2321	2602	0.004477
2321	2603	0.004477
2321	2604	0.004476
2321	2605	0.00448
2321	2606	0.00448
2321	2607	0.00448
2321	2608	0.004479
2321	2609	0.004838
2321	2610	0.004931
2321	2611	0.004938
2321	2612	0.004873
2321	2613	0.00484
2321	2614	0.004841
2321	2615	0.004841
2321	2616	0.004859
2321	2617	0.004841
2321	2618	0.004841
2321	2619	0.004925
2321	2620	0.004841
2321	2621	0.004841
2321	2622	0.004826
2321	2623	0.00486
2321	2624	0.004868
2321	2625	0.004866
2321	2626	0.004866
2321	2627	0.004867
2321	2628	0.004866
2321	2629	0.004864
2321	2630	0.004867
2321	2631	0.00502
2321	2632	0.004938
2321	2633	0.004867
2321	2634	0.004859
2321	2635	0.005193
2321	2636	0.005174
2321	2637	0.004927
2321	2638	0.004867
2321	2639	0.004868
2321	2640	0.004815
2321	2641	0.004868
2321	2642	0.004868
2321	2643	0.004898
2321	2644	0.004867
2321	2645	0.004867
2321	2646	0.003797
2321	2647	0.004867
2321	2648	0.005266
2321	2649	0.004846
2321	2650	0.004867
2321	2651	-0.000374
2321	2652	-0.000363
2321	2653	-0.000375
2321	2654	-0.000375
2321	2655	-0.000375
2321	2656	-0.000375
2321	2657	-0.000386
2321	2658	-0.000375
2321	2659	-0.000379
2321	2660	-0.000379
2321	2661	-0.000375
2321	2662	-0.000377
2321	2663	-0.000389
2321	2664	-0.000391
2321	2665	0.000483
2321	2666	0.000483
2321	2667	0.000483
2321	2668	0.000483
2321	2669	0.000495
2321	2670	0.000461
2321	2671	0.000483
2321	2672	0.000484
2321	2673	0.000483
2321	2674	7.2e-05
2321	2675	0.000461
2321	2676	0.000484
2321	2677	0.000479
2321	2678	0.000467
2321	2679	0.000461
2321	2680	0.000497
2321	2681	0.000484
2321	2682	0.000477
2321	2683	0.000487
2321	2684	0.000484
2321	2685	0.000484
2321	2686	0.000484
2321	2687	0.000469
2321	2688	0.000484
2321	2689	0.000484
2321	2690	0.000487
2321	2691	0.000456
2321	2692	0.000484
2321	2693	0.000482
2321	2694	0.000482
2321	2695	0.000456
2321	2696	0.000482
2321	2697	0.000502
2321	2698	0.000484
2321	2699	0.000484
2321	2700	0.000452
2321	2701	0.000482
2321	2702	0.000482
2321	2703	0.000482
2321	2704	0.000482
2321	2705	0.000482
2321	2706	0.000482
2321	2707	0.000482
2321	2708	0.000484
2321	2709	0.000464
2321	2710	0.000484
2321	2711	0.000484
2321	2712	0.000474
2321	2713	0.000484
2321	2714	0.000484
2321	2715	0.000484
2321	2716	0.000484
2321	2717	0.000484
2321	2718	0.000465
2321	2719	0.000484
2321	2720	0.000484
2321	2721	0.000484
2321	2722	0.000465
2321	2723	0.000481
2321	2724	0.000481
2321	2725	0.000458
2321	2726	0.000481
2321	2727	0.000481
2321	2728	0.000481
2321	2729	0.000472
2321	2730	0.000481
2321	2731	0.000481
2321	2732	0.00048
2321	2733	0.00048
2321	2734	0.00048
2321	2735	0.00048
2321	2736	0.00048
2321	2737	0.00048
2321	2738	0.00048
2321	2739	0.000454
2321	2740	0.00048
2321	2741	0.00048
2321	2742	0.00048
2321	2743	0.000492
2321	2744	0.00048
2321	2745	0.00048
2321	2746	0.00048
2321	2747	0.00048
2321	2748	0.000468
2321	2749	0.00048
2321	2750	0.000472
2321	2751	0.000457
2321	2752	0.000472
2321	2753	0.000478
2321	2754	0.000472
2321	2755	0.000476
2321	2756	0.000476
2321	2757	0.000463
2321	2758	0.000467
2321	2759	0.000476
2321	2760	0.000476
2321	2761	0.000476
2321	2762	0.000476
2321	2763	0.000471
2321	2764	0.000476
2321	2765	0.000476
2321	2766	2.8e-05
2321	2767	0.000476
2321	2768	0.000476
2321	2769	0.000446
2321	2770	0.000476
2321	2771	0.000476
2321	2772	-0.000615
2321	2773	0.000476
2321	2774	0.000476
2321	2775	0.000446
2321	2776	0.000476
2321	2777	0.000476
2321	2778	0.000476
2321	2779	0.000476
2321	2780	0.000476
2321	2781	0.000451
2321	2782	0.000472
2321	2783	0.000472
2321	2784	0.000485
2321	2785	0.000472
2321	2786	0.00043
2321	2787	-0.000699
2321	2788	0.000472
2321	2789	0.000472
2321	2790	0.000472
2321	2791	0.000465
2321	2792	0.000472
2321	2793	0.000472
2321	2794	0.000459
2321	2795	0.000468
2321	2796	0.000478
2321	2797	0.000472
2321	2798	0.000472
2321	2799	0.000485
2321	2800	0.000472
2321	2801	0.000472
2321	2802	0.00047
2321	2803	0.000472
2321	2804	0.000472
2321	2805	0.000472
2321	2806	-0.000206
2321	2807	0.000456
2321	2808	-0.000151
2321	2809	-1.3e-05
2321	2810	-5e-06
2321	2811	-3.3e-05
2321	2812	-0.000126
2321	2813	-6e-06
2321	2814	-1.7e-05
2321	2815	-6e-06
2321	2816	-0.000222
2321	2817	1.6e-05
2321	2818	-6e-06
2321	2819	-0.000151
2321	2820	-0.000527
2321	2821	-3.6e-05
2321	2822	2.3e-05
2321	2823	-3.4e-05
2321	2824	2.1e-05
2321	2825	2.3e-05
2321	2826	1.7e-05
2321	2827	-0.001051
2321	2828	-0.001051
2321	2829	2.3e-05
2321	2830	2.3e-05
2321	2831	0.00047
2321	2832	0.00047
2321	2833	0.00047
2321	2834	0.00047
2321	2835	0.000449
2321	2836	0.000441
2321	2837	0.000416
2321	2838	0.000444
2321	2839	0.00047
2321	2840	0.000459
2321	2841	0.00047
2321	2842	0.00047
2321	2843	0.00047
2321	2844	0.00047
2321	2845	0.00047
2321	2846	0.000454
2321	2847	0.00047
2321	2848	0.001744
2321	2849	0.000472
2321	2850	0.000488
2321	2851	0.000478
2321	2852	0.000478
2321	2853	0.000431
2321	2854	0.000453
2321	2855	0.000475
2321	2856	0.000425
2321	2857	0.000154
2321	2858	0.000142
2321	2859	-0.000422
2321	2860	-0.000547
2321	2861	-0.000462
2321	2862	-0.000785
2321	2863	-0.000398
2321	2864	-0.000399
2321	2865	-0.000391
2321	2866	-0.000399
2321	2867	-0.000399
2321	2868	-0.000398
2321	2869	-0.000399
2321	2870	-0.00045
2321	2871	-0.000708
2321	2872	-0.000388
2321	2873	-0.000399
2321	2874	-0.000399
2321	2875	-0.000398
2321	2876	-0.000407
2321	2877	0.000158
2321	2878	0.000466
2321	2879	0.00047
2321	2880	0.000395
2321	2881	0.00047
2321	2882	0.000456
2321	2883	0.000461
2321	2884	0.00047
2321	2885	0.00047
2321	2886	0.00047
2321	2887	0.00047
2321	2888	0.00047
2321	2889	0.000436
2321	2890	0.00047
2321	2891	0.00047
2321	2892	0.000477
2321	2893	0.000477
2321	2894	0.000477
2321	2895	0.000478
2321	2896	0.000477
2321	2897	0.000477
2321	2898	0.000456
2321	2899	0.000478
2321	2900	0.000477
2321	2901	0.000475
2321	2902	0.000477
2321	2903	0.000478
2321	2904	0.00047
2321	2905	0.000477
2321	2906	0.000478
2321	2907	-0.00073
2321	2908	0.000477
2321	2909	0.000478
2321	2910	0.000477
2321	2911	0.000477
2321	2912	0.000477
2321	2913	0.000478
2321	2914	0.000477
2321	2915	0.000477
2321	2916	0.000469
2321	2917	0.000469
2321	2918	0.000469
2321	2919	0.000456
2321	2920	0.000469
2321	2921	0.000469
2321	2922	0.000461
2321	2923	0.000469
2321	2924	0.000469
2321	2925	0.000469
2321	2926	0.000469
2321	2927	0.000457
2321	2928	0.000469
2321	2929	0.000469
2321	2930	0.000469
2321	2931	0.000469
2321	2932	0.000478
2321	2933	0.000462
2321	2934	0.00046
2321	2935	0.000471
2321	2936	0.000471
2321	2937	0.000423
2321	2938	0.000471
2321	2939	0.000471
2321	2940	0.000485
2321	2941	-0.000988
2321	2942	0.000473
2321	2943	0.000469
2321	2944	-0.000369
2321	2945	0.000473
2321	2946	0.000463
2321	2947	0.000473
2321	2948	0.002361
2321	2949	0.002327
2321	2950	0.002361
2321	2951	0.00236
2321	2952	0.002359
2321	2953	0.002395
2321	2954	0.002395
2321	2955	0.002395
2321	2956	0.002395
2321	2957	0.002395
2321	2958	0.002395
2321	2959	0.002421
2321	2960	0.002395
2321	2961	0.002395
2321	2962	0.002395
2321	2963	0.002395
2321	2964	0.002432
2321	2965	0.002395
2321	2966	0.002395
2321	2967	0.002395
2321	2968	0.002395
2321	2969	0.002395
2321	2970	0.002371
2321	2971	0.002395
2321	2972	0.002395
2321	2973	0.00242
2321	2974	0.002395
2321	2975	0.002395
2321	2976	0.002395
2321	2977	0.002395
2321	2978	0.002394
2321	2979	0.002394
2321	2980	0.002394
2321	2981	0.002394
2321	2982	0.002379
2321	2983	0.002394
2321	2984	0.002394
2321	2985	0.002407
2321	2986	0.002395
2321	2987	0.002391
2321	2988	0.002372
2321	2989	0.002396
2321	2990	0.002391
2321	2991	0.002348
2321	2992	0.002382
2321	2993	0.002393
2321	2994	0.00237
2321	2995	0.002393
2321	2996	0.002389
2321	2997	0.002388
2321	2998	0.002389
2321	2999	0.002389
2321	3000	0.002389
2321	3001	0.002389
2321	3002	0.002389
2321	3003	0.00239
2321	3004	0.002389
2321	3005	0.002389
2321	3006	0.002366
2321	3007	0.002389
2321	3008	0.002388
2321	3009	0.002389
2321	3010	0.002372
2321	3011	0.002389
2321	3012	0.002368
2321	3013	0.002379
2321	3014	0.002379
2321	3015	0.002374
2321	3016	0.002379
2321	3017	0.00238
2321	3018	0.002379
2321	3019	0.002379
2321	3020	0.002379
2321	3021	0.002374
2321	3022	0.002378
2321	3023	0.002379
2321	3024	0.002284
2321	3025	0.002379
2321	3026	0.002361
2321	3027	0.002379
2321	3028	0.002379
2321	3029	0.002379
2321	3030	0.002365
2321	3031	0.002379
2321	3032	0.002379
2321	3033	0.002378
2321	3034	0.00238
2321	3035	0.002378
2321	3036	0.002378
2321	3037	0.002378
2321	3038	0.002378
2321	3039	0.002382
2321	3040	0.002378
2321	3041	0.002378
2321	3042	0.00243
2321	3043	0.002366
2321	3044	0.002362
2321	3045	0.002362
2321	3046	0.00236
2321	3047	0.002362
2321	3048	0.002345
2321	3049	0.002362
2321	3050	0.002362
2321	3051	0.002363
2321	3052	0.002347
2321	3053	0.002363
2321	3054	0.002392
2321	3055	0.00236
2321	3056	0.00236
2321	3057	0.002295
2321	3058	0.002553
2321	3059	0.002325
2321	3060	-0.001051
2321	3061	0.00236
2321	3062	0.002363
2321	3063	0.002374
2321	3064	0.00236
2321	3065	0.00236
2321	3066	0.002363
2321	3067	0.002359
2321	3068	0.00236
2321	3069	0.002337
2321	3070	0.002359
2321	3071	0.00236
2321	3072	0.00236
2321	3073	0.002359
2321	3074	0.002359
2321	3075	0.002343
2321	3076	0.002371
2321	3077	0.002368
2321	3078	0.002332
2321	3079	0.002368
2321	3080	0.002376
2321	3081	0.002368
2321	3082	0.002368
2321	3083	0.002368
2321	3084	0.002368
2321	3085	0.002368
2321	3086	0.002368
2321	3087	0.002368
2321	3088	0.002368
2321	3089	0.002368
2321	3090	0.002368
2321	3091	0.002368
2321	3092	0.002368
2321	3093	0.002368
2321	3094	0.002368
2321	3095	0.002368
2321	3096	0.002368
2321	3097	0.002368
2321	3098	0.002368
2321	3099	0.002401
2321	3100	0.002394
2321	3101	0.002402
2321	3102	0.002401
2321	3103	-0.001048
2321	3104	-0.001048
2321	3105	-0.001048
2321	3106	-0.001048
2321	3107	-0.001048
2321	3108	-0.001048
2321	3109	-0.001048
2321	3110	-0.001048
2321	3111	-0.001045
2321	3112	-0.001048
2321	3113	-0.001048
2321	3114	-0.001048
2321	3115	-0.001048
2321	3116	-0.001048
2321	3117	-0.001048
2321	3118	-0.001039
2321	3119	-0.001048
2321	3120	-0.001048
2321	3121	-0.001048
2321	3122	-0.001048
2321	3123	-0.00105
2321	3124	-0.001045
2321	3125	-0.001048
2321	3126	-0.001042
2321	3127	-0.001048
2321	3128	-0.001048
2321	3129	-0.001048
2321	3130	-0.001048
2321	3131	-0.001048
2321	3132	-0.001038
2321	3133	-0.001048
2321	3134	-0.001052
2321	3135	-0.00104
2321	3136	-0.001048
2321	3137	-0.001048
2321	3138	-0.001035
2321	3139	-0.001048
2321	3140	-0.001057
2321	3141	-0.001055
2321	3142	-0.001048
2321	3143	-0.001048
2321	3144	-0.001041
2321	3145	-0.001057
2321	3146	-0.001048
2321	3147	-0.001041
2321	3148	-0.001048
2321	3149	-0.001048
2321	3150	-0.001042
2321	3151	-0.001048
2321	3152	-0.001048
2321	3153	-0.001019
2321	3154	-0.001048
2321	3155	-0.001048
2321	3156	-0.001042
2321	3157	-0.001048
2321	3158	-0.001048
2321	3159	-0.001046
2321	3160	-0.001048
2321	3161	-0.001048
2321	3162	-0.001019
2321	3163	-0.001048
2321	3164	-0.001048
2321	3165	-0.001048
2321	3166	-0.001059
2321	3167	-0.001052
2321	3168	-0.001047
2321	3169	-0.001059
2321	3170	-0.001059
2321	3171	-0.001059
2321	3172	-0.001056
2321	3173	-0.001059
2321	3174	-0.001059
2321	3175	-0.001059
2321	3176	-0.001059
2321	3177	-0.001059
2321	3178	-0.001056
2321	3179	-0.001059
2321	3180	-0.001051
2321	3181	-0.001056
2321	3182	-0.001059
2321	3183	-0.001049
2321	3184	-0.001059
2321	3185	-0.001059
2321	3186	-0.00101
2321	3187	-0.001059
2321	3188	-0.001059
2321	3189	-0.001057
2321	3190	-0.001059
2321	3191	-0.001059
2321	3192	-0.001059
2321	3193	-0.001059
2321	3194	-0.001066
2321	3195	-0.001052
2321	3196	-0.001059
2321	3197	-0.001059
2321	3198	-0.001059
2321	3199	-0.001059
2321	3200	-0.001046
2321	3201	-0.001065
2321	3202	-0.001105
2321	3203	-0.001065
2321	3204	-0.001009
2321	3205	-0.001059
2321	3206	-0.001065
2321	3207	-0.001059
2321	3208	-0.001062
2321	3209	-0.001072
2321	3210	-0.001065
2321	3211	-0.001051
2321	3212	-0.001058
2321	3213	-0.001005
2321	3214	-0.001065
2321	3215	-0.001053
2321	3216	-0.001053
2321	3217	-0.001053
2321	3218	-0.001024
2321	3219	-0.001043
2321	3220	-0.001048
2321	3221	-0.001051
2321	3222	-0.00105
2321	3223	-0.001053
2321	3224	-0.001053
2321	3225	-0.001047
2321	3226	-0.001053
2321	3227	-0.001047
2321	3228	-0.001056
2321	3229	-0.001053
2321	3230	-0.001053
2321	3231	-0.001021
2321	3232	-0.001071
2321	3233	-0.001048
2321	3234	-0.001053
2321	3235	-0.001045
2321	3236	-0.001053
2321	3237	-0.00105
2321	3238	-0.001053
2321	3239	-0.001053
2321	3240	-0.001053
2321	3241	-0.001055
2321	3242	-0.001053
2321	3243	-0.001053
2321	3244	-0.001053
2321	3245	-0.001053
2321	3246	-0.001053
2321	3247	-0.001053
2321	3248	-0.001053
2321	3249	-0.001043
2321	3250	-0.001072
2321	3251	-0.001025
2321	3252	-0.001072
2321	3253	-0.00104
2321	3254	-0.001038
2321	3255	-0.001062
2321	3256	-0.001053
2321	3257	-0.001053
2321	3258	-0.001048
2321	3259	-0.001066
2321	3260	-0.001053
2321	3261	-0.001058
2321	3262	-0.001006
2321	3263	-0.001053
2321	3264	-0.001053
2321	3265	-0.001053
2321	3266	-0.001053
2321	3267	-0.001053
2321	3268	-0.001053
2321	3269	-0.001053
2321	3270	-0.001053
2321	3271	-0.001053
2321	3272	-0.001051
2321	3273	-0.001053
2321	3274	-0.001053
2321	3275	-0.001053
2321	3276	-0.000809
2321	3277	-0.001053
2321	3278	-0.001053
2321	3279	-0.001053
2321	3280	-0.00105
2321	3281	-0.001053
2321	3282	-0.001034
2321	3283	-0.001031
2321	3284	-0.001053
2321	3285	-0.001053
2321	3286	-0.001053
2321	3287	-0.001068
2321	3288	-0.001047
2321	3289	-0.001053
2321	3290	-0.001053
2321	3291	-0.001053
2321	3292	-0.001053
2321	3293	-0.001053
2321	3294	-0.00106
2321	3295	-0.001053
2321	3296	-0.001059
2321	3297	-0.001053
2321	3298	-0.001053
2321	3299	-0.001046
2321	3300	-0.001067
2321	3301	-0.001048
2321	3302	-0.001035
2321	3303	-0.001039
2321	3304	-0.001053
2321	3305	-0.001059
2321	3306	-0.001053
2321	3307	-0.001053
2321	3308	-0.001053
2321	3309	-0.001053
2321	3310	-0.001011
2321	3311	-0.001053
2321	3312	-0.001047
2321	3313	-0.001053
2321	3314	-0.001053
2321	3315	-0.001053
2321	3316	-0.001053
2321	3317	-0.001053
2321	3318	-0.001053
2321	3319	-0.001053
2321	3320	-0.001065
2321	3321	-0.001062
2321	3322	-0.001054
2321	3323	-0.00104
2321	3324	-0.001053
2321	3325	-0.001046
2321	3326	-0.001053
2321	3327	-0.001053
2321	3328	-0.001053
2321	3329	-0.001053
2321	3330	-0.00105
2321	3331	-0.00106
2321	3332	-0.001042
2321	3333	-0.001036
2321	3334	-0.001044
2321	3335	-0.001046
2321	3336	-0.001053
2321	3337	-0.001062
2321	3338	-0.001045
2321	3339	-0.001053
2321	3340	-0.001073
2321	3341	-0.001053
2321	3342	-0.001038
2321	3343	-0.001053
2321	3344	-0.001053
2321	3345	-0.001053
2321	3346	-0.001053
2321	3347	-0.001046
2321	3348	-0.001043
2321	3349	-0.001053
2321	3350	-0.001077
2321	3351	-0.001053
2321	3352	-0.001857
2321	3353	-0.00105
2321	3354	-0.001053
2321	3355	-0.001053
2321	3356	-0.001053
2321	3357	-0.001041
2321	3358	-0.001053
2321	3359	-0.001063
2321	3360	-0.001044
2321	3361	-0.001053
2321	3362	-0.001053
2321	3363	-0.001053
2321	3364	-0.00104
2321	3365	-0.001044
2321	3366	-0.001047
2321	3367	-0.001051
2321	3368	-0.001051
2321	3369	-0.001051
2321	3370	-0.001069
2321	3371	-0.001051
2321	3372	-0.001051
2321	3373	-0.001027
2321	3374	-0.001051
2321	3375	-0.001004
2321	3376	-0.001051
2321	3377	-0.001051
2321	3378	-0.001051
2321	3379	-0.001051
2321	3380	-0.001009
2321	3381	-0.001051
2321	3382	-0.001049
2321	3383	-0.001051
2321	3384	-0.001051
2321	3385	-0.001062
2321	3386	-0.001051
2321	3387	-0.00107
2321	3388	-0.001029
2321	3389	-0.001051
2321	3390	-0.001031
2321	3391	-0.001051
2321	3392	-0.001051
2321	3393	-0.001051
2321	3394	-0.00106
2321	3395	-0.001005
2321	3396	-0.001051
2321	3397	-0.001048
2321	3398	-0.001051
2321	3399	-0.001045
2321	3400	-0.001069
2321	3401	-0.001051
2321	3402	-0.001044
2321	3403	-0.001051
2321	3404	-0.001051
2321	3405	-0.001051
2321	3406	-0.001063
2321	3407	-0.001051
2321	3408	-0.001051
2321	3409	-0.001051
2321	3410	-0.001051
2321	3411	-0.001051
2321	3412	-0.001051
2321	3413	-0.001095
2321	3414	-0.001089
2321	3415	-0.001082
2321	3416	-0.001095
2321	3417	-0.001087
2321	3418	-0.001095
2321	3419	-0.001095
2321	3420	-0.001085
2321	3421	-0.001095
2321	3422	-0.001104
2321	3423	-0.001095
2321	3424	-0.001096
2321	3425	-0.001082
2321	3426	-0.001385
2321	3427	-0.001435
2321	3428	-0.001692
2321	3429	-0.0015
2321	3430	-0.001776
2321	3431	-0.001617
2321	3432	-0.00171
2321	3433	-0.001686
2321	3434	-0.001691
2321	3435	-0.001691
2321	3436	-0.00168
2321	3437	-0.00168
2321	3438	-0.000389
2321	3439	-0.001691
2321	3440	-0.0017
2321	3441	-0.001521
2321	3442	-0.001691
2321	3443	-0.001691
2321	3444	-0.001546
2321	3445	-0.001691
2321	3446	-0.001691
2321	3447	-0.001739
2321	3448	-0.001691
2321	3449	-0.001691
2321	3450	-0.001738
2321	3451	-0.001691
2321	3452	-0.001691
2321	3453	-0.001678
2321	3454	-0.001707
2321	3455	-0.001691
2321	3456	-0.001691
2321	3457	-0.001643
2321	3458	-0.001691
2321	3459	-0.00163
2321	3460	-0.001691
2321	3461	-0.001691
2321	3462	-0.001719
2321	3463	-0.00167
2321	3464	-0.001701
2321	3465	-0.001701
2321	3466	-0.001691
2321	3467	-0.001691
2321	3468	-0.001691
2321	3469	-0.001691
2321	3470	-0.001691
2321	3471	-0.001691
2321	3472	-0.001691
2321	3473	-0.001691
2321	3474	-0.001685
2321	3475	-0.001669
2321	3476	-0.001702
2321	3477	-0.001676
2321	3478	-0.001691
2321	3479	-0.001691
2321	3480	-0.001691
2321	3481	-0.001688
2321	3482	-0.001691
2321	3483	-0.001691
2321	3484	-0.001538
2321	3485	-0.001438
2321	3486	-0.001167
2321	3487	-0.001588
2321	3488	-0.001155
2321	3489	-0.001144
2321	3490	-0.001127
2321	3491	-0.001152
2321	3492	-0.001129
2321	3493	-0.00115
2321	3494	-0.001152
2321	3495	-0.001153
2321	3496	-0.00146
2321	3497	-0.001469
2321	3498	-0.001469
2321	3499	-0.001464
2321	3500	-0.001484
2321	3501	-0.001469
2321	3502	-0.001469
2321	3503	-0.001379
2321	3504	-0.001377
2321	3505	-0.001415
2321	3506	-0.001399
2321	3507	-0.001233
2321	3508	-0.001186
2321	3509	-0.001232
2321	3510	-0.001217
2321	3511	-0.001224
2321	3512	-0.001213
2321	3513	-0.001212
2321	3514	-0.001214
2321	3515	-0.001223
2321	3516	-0.001223
2321	3517	-0.001226
2321	3518	-0.001225
2321	3519	-0.001192
2321	3520	-0.001244
2321	3521	-0.001242
2321	3522	-0.001243
2321	3523	-0.001243
2321	3524	-0.001243
2321	3525	-0.001238
2321	3526	-0.001289
2321	3527	-0.001243
2321	3528	-0.00121
2321	3529	-0.001193
2321	3530	-0.001243
2321	3531	-0.00127
2321	3532	-0.001243
2321	3533	-0.001243
2321	3534	-0.001282
2321	3535	-0.001254
2321	3536	-0.001243
2321	3537	-0.001243
2321	3538	-0.001241
2321	3539	-0.001243
2321	3540	-0.001243
2321	3541	-0.001237
2321	3542	-0.001242
2321	3543	-0.001224
2321	3544	-0.001247
2321	3545	-0.001243
2321	3546	-0.001243
2321	3547	-0.001229
2321	3548	-0.001243
2321	3549	-0.001217
2321	3550	-0.001223
2321	3551	-0.001243
2321	3552	-0.001243
2321	3553	-0.001238
2321	3554	-0.001248
2321	3555	-0.001242
2321	3556	-0.001226
2321	3557	-0.001243
2321	3558	-0.001249
2321	3559	-0.001253
2321	3560	-0.001264
2321	3561	-0.001279
2321	3562	-0.001243
2321	3563	-0.001226
2321	3564	-0.001244
2321	3565	-0.001238
2321	3566	-0.001246
2321	3567	-0.001246
2321	3568	-0.001246
2321	3569	-0.001246
2321	3570	-0.001214
2321	3571	-0.001246
2321	3572	-0.001246
2321	3573	-0.001485
2321	3574	-0.001244
2321	3575	-0.001194
2321	3576	-0.001244
2321	3577	-0.001263
2321	3578	-0.001244
2321	3579	-0.001244
2321	3580	-0.001244
2321	3581	-0.001243
2321	3582	-0.001226
2321	3583	-0.001227
2321	3584	-0.001244
2321	3585	-0.00124
2321	3586	-0.001243
2321	3587	-0.001243
2321	3588	-0.001238
2321	3589	-0.001245
2321	3590	-0.001245
2321	3591	-0.001244
2321	3592	-0.001246
2321	3593	-0.001245
2321	3594	-0.001251
2321	3595	-0.001267
2321	3596	-0.001246
2321	3597	-0.001252
2321	3598	-0.001223
2321	3599	-0.001245
2321	3600	-0.00124
2321	3601	-0.001237
2321	3602	-0.001258
2321	3603	-0.001253
2321	3604	-0.001233
2321	3605	-0.001194
2321	3606	-0.001252
2321	3607	-0.001246
2321	3608	-0.001245
2321	3609	-0.001242
2321	3610	-0.001235
2321	3611	-0.001235
2321	3612	-0.001246
2321	3613	-0.001236
2321	3614	-0.001188
2321	3615	-0.001229
2321	3616	-0.001236
2321	3617	-0.001236
2321	3618	-0.001232
2321	3619	-0.001236
2321	3620	-0.001236
2321	3621	-0.001239
2321	3622	-0.001241
2321	3623	-0.001236
2321	3624	-0.001229
2321	3625	-0.001236
2321	3626	-0.001236
2321	3627	-0.001246
2321	3628	-0.00126
2321	3629	-0.001236
2321	3630	-0.001236
2321	3631	-0.001246
2321	3632	-0.001247
2321	3633	-0.001248
2321	3634	-0.001246
2321	3635	-0.001246
2321	3636	-0.001247
2321	3637	-0.001247
2321	3638	-0.001246
2321	3639	-0.001243
2321	3640	-0.001051
2321	3641	-0.001246
2321	3642	-0.001246
2321	3643	-0.001246
2321	3644	-0.001246
2321	3645	-0.001295
2321	3646	-0.001213
2321	3647	-0.001225
2321	3648	-0.001247
2321	3649	-0.001246
2321	3650	-0.001246
2321	3651	-0.001246
2321	3652	-0.001252
2321	3653	-0.001246
2321	3654	-0.001255
2321	3655	-0.001238
2321	3656	-0.00125
2321	3657	-0.001233
2321	3658	-0.001246
2321	3659	-0.001246
2321	3660	-0.001247
2321	3661	-0.001241
2321	3662	-0.001245
2321	3663	-0.001246
2321	3664	-0.001225
2321	3665	-0.001246
2321	3666	-0.001247
2321	3667	-0.001259
2321	3668	-0.001246
2321	3669	-0.001246
2321	3670	-0.001254
2321	3671	-0.001246
2321	3672	-0.00122
2321	3673	-0.001256
2321	3674	-0.001244
2321	3675	-0.001245
2321	3676	-0.001245
2321	3677	-0.001124
2321	3678	-0.001126
2321	3679	-0.001124
2321	3680	-0.001124
2321	3681	-0.001122
2321	3682	-0.001121
2321	3683	-0.001125
2321	3684	-0.001125
2321	3685	-0.001117
2321	3686	-0.001135
2321	3687	-0.001119
2321	3688	-0.001123
2321	3689	-0.001123
2321	3690	-0.001123
2321	3691	-0.001123
2321	3692	-0.001125
2321	3693	-0.001124
2321	3694	-0.001111
2321	3695	-0.001123
2321	3696	-0.001112
2321	3697	-0.001092
2321	3698	-0.001123
2321	3699	-0.00113
2321	3700	-0.001111
2321	3701	-0.001123
2321	3702	-0.001123
2321	3703	-0.001123
2321	3704	-0.001111
2321	3705	-0.001123
2321	3706	-0.001128
2321	3707	-0.001145
2321	3708	-0.001126
2321	3709	-0.001126
2321	3710	-0.001122
2321	3711	-0.001117
2321	3712	-0.001126
2321	3713	-0.00107
2321	3714	-0.001118
2321	3715	-0.001123
2321	3716	-0.001117
2321	3717	-0.001144
2321	3718	-0.001136
2321	3719	-0.001126
2321	3720	-0.001124
2321	3721	-0.001126
2321	3722	-0.001125
2321	3723	-0.001124
2321	3724	-0.001139
2321	3725	-0.001103
2321	3726	-0.001138
2321	3727	-0.001138
2321	3728	-0.001121
2321	3729	-0.001127
2321	3730	-0.001116
2321	3731	-0.001122
2321	3732	-0.001122
2321	3733	-0.001123
2321	3734	-0.001125
2321	3735	-0.001119
2321	3736	-0.001125
2321	3737	-0.001125
2321	3738	-0.001112
2321	3739	-0.001111
2321	3740	-0.001107
2321	3741	-0.001104
2321	3742	-0.001095
2321	3743	-0.00107
2321	3744	-0.001108
2321	3745	-0.001111
2321	3746	-0.001048
2321	3747	-0.001037
2321	3748	-0.001063
2321	3749	-0.001049
2321	3750	-0.001051
2321	3751	-0.001069
2321	3752	-0.001041
2321	3753	-0.00106
2321	3754	-0.00105
2321	3755	-0.001037
2321	3756	-0.001052
2321	3757	-0.00105
2321	3758	-0.001047
2321	3759	-0.00105
2321	3760	-0.00105
2321	3761	-0.001047
2321	3762	-0.00104
2321	3763	-0.00105
2321	3764	-0.001004
2321	3765	-0.001051
2321	3766	-0.001051
2321	3767	-0.001051
2321	3768	-0.001048
2321	3769	-0.001048
2321	3770	-0.001048
2321	3771	-0.001047
2321	3772	-0.001022
2321	3773	-0.001069
2321	3774	-0.001068
2321	3775	-0.001064
2321	3776	-0.001068
2321	3777	-0.001048
2321	3778	-0.001065
2321	3779	-0.001068
2321	3780	-0.001063
2321	3781	-0.001068
2321	3782	-0.001059
2321	3783	-0.001064
2321	3784	-0.001092
2321	3785	-0.00107
2321	3786	-0.001067
2321	3787	-0.001082
2321	3788	-0.001046
2321	3789	-0.00107
2321	3790	-0.00107
2321	3791	-0.00107
2321	3792	-0.001067
2321	3793	-0.001065
2321	3794	-0.001062
2321	3795	-0.001071
2321	3796	-0.00105
2321	3797	-0.001079
2321	3798	-0.001064
2321	3799	-0.00107
2321	3800	-0.00107
2321	3801	-0.00107
2321	3802	-0.001065
2321	3803	-0.001071
2321	3804	-0.001068
2321	3805	-0.00107
2321	3806	-0.00107
2321	3807	-0.00107
2321	3808	-0.00107
2321	3809	-0.00107
2321	3810	-0.00107
2321	3811	-0.00107
2321	3812	-0.00107
2321	3813	-0.00107
2321	3814	-0.00107
2321	3815	-0.00107
2321	3816	-0.001044
2321	3817	-0.00107
2321	3818	-0.001049
2321	3819	-0.001051
2321	3820	-0.001051
2321	3821	-0.00104
2321	3822	-0.001045
2322	2323	0.005975
2322	2324	0.005969
2322	2325	0.005945
2322	2326	0.00595
2322	2327	0.005969
2322	2328	0.005769
2322	2329	0.005769
2322	2330	0.005764
2322	2331	0.005743
2322	2332	0.005764
2322	2333	0.005752
2322	2334	0.005748
2322	2335	0.005738
2322	2336	0.005764
2322	2337	0.005764
2322	2338	0.005741
2322	2339	0.005764
2322	2340	0.005736
2322	2341	0.005764
2322	2342	0.005764
2322	2343	0.005738
2322	2344	0.005763
2322	2345	0.005763
2322	2346	0.005748
2322	2347	0.005748
2322	2348	0.005758
2322	2349	0.005763
2322	2350	0.005764
2322	2351	0.005763
2322	2352	0.005764
2322	2353	0.005763
2322	2354	0.005763
2322	2355	0.005763
2322	2356	0.005764
2322	2357	0.005748
2322	2358	0.005737
2322	2359	0.005741
2322	2360	0.005764
2322	2361	0.005741
2322	2362	0.005756
2322	2363	0.005764
2322	2364	0.005763
2322	2365	0.005763
2322	2366	0.005763
2322	2367	0.005872
2322	2368	0.005764
2322	2369	0.005763
2322	2370	0.005754
2322	2371	0.005749
2322	2372	0.005737
2322	2373	0.005764
2322	2374	0.005764
2322	2375	0.005764
2322	2376	0.005754
2322	2377	0.005756
2322	2378	0.005766
2322	2379	0.005766
2322	2380	0.005747
2322	2381	0.005766
2322	2382	0.005766
2322	2383	0.005766
2322	2384	0.005766
2322	2385	0.005768
2322	2386	0.003552
2322	2387	0.005772
2322	2388	0.005757
2322	2389	0.005772
2322	2390	0.005772
2322	2391	0.005772
2322	2392	0.005772
2322	2393	0.005757
2322	2394	0.005772
2322	2395	0.005772
2322	2396	0.005738
2322	2397	0.005738
2322	2398	0.005736
2322	2399	0.005736
2322	2400	0.005736
2322	2401	0.005736
2322	2402	0.005736
2322	2403	0.005728
2322	2404	0.005736
2322	2405	0.005736
2322	2406	0.005736
2322	2407	0.005736
2322	2408	0.005736
2322	2409	0.005736
2322	2410	0.00577
2322	2411	0.005764
2322	2412	0.005749
2322	2413	0.005733
2322	2414	0.00574
2322	2415	0.00574
2322	2416	0.005739
2322	2417	0.00574
2322	2418	0.005734
2322	2419	0.00574
2322	2420	0.00574
2322	2421	0.00574
2322	2422	0.005747
2322	2423	0.005735
2322	2424	0.005729
2322	2425	0.005741
2322	2426	0.005732
2322	2427	0.005743
2322	2428	0.005746
2322	2429	0.005741
2322	2430	0.005741
2322	2431	0.005742
2322	2432	0.005738
2322	2433	0.005741
2322	2434	0.005741
2322	2435	0.005745
2322	2436	0.005701
2322	2437	0.005733
2322	2438	0.005708
2322	2439	0.005715
2322	2440	0.005727
2322	2441	0.005727
2322	2442	0.005708
2322	2443	0.005726
2322	2444	0.005718
2322	2445	0.005718
2322	2446	0.005727
2322	2447	0.005727
2322	2448	0.005729
2322	2449	0.005732
2322	2450	0.005727
2322	2451	0.005727
2322	2452	0.00571
2322	2453	0.005727
2322	2454	0.005708
2322	2455	0.005727
2322	2456	0.005727
2322	2457	0.005727
2322	2458	0.005713
2322	2459	0.005739
2322	2460	0.005722
2322	2461	0.005755
2322	2462	0.00573
2322	2463	0.005719
2322	2464	0.0057
2322	2465	0.005729
2322	2466	0.005695
2322	2467	0.005729
2322	2468	0.005729
2322	2469	0.00573
2322	2470	0.00573
2322	2471	0.005727
2322	2472	0.005751
2322	2473	0.005743
2322	2474	0.005743
2322	2475	0.005733
2322	2476	0.005719
2322	2477	0.005743
2322	2478	0.005753
2322	2479	0.005743
2322	2480	0.005728
2322	2481	0.005743
2322	2482	0.005743
2322	2483	0.005743
2322	2484	0.005749
2322	2485	0.005708
2322	2486	0.005743
2322	2487	0.005743
2322	2488	0.005743
2322	2489	0.005743
2322	2490	0.005742
2322	2491	0.005717
2322	2492	0.005757
2322	2493	0.005743
2322	2494	0.005743
2322	2495	0.005743
2322	2496	0.005786
2322	2497	0.005786
2322	2498	0.005786
2322	2499	0.005785
2322	2500	0.005767
2322	2501	0.00581
2322	2502	0.005781
2322	2503	0.005796
2322	2504	0.005783
2322	2505	0.005796
2322	2506	0.005772
2322	2507	0.005782
2322	2508	0.005767
2322	2509	0.005796
2322	2510	0.005796
2322	2511	0.005788
2322	2512	0.005781
2322	2513	0.005796
2322	2514	0.005791
2322	2515	0.005784
2322	2516	0.005772
2322	2517	0.005794
2322	2518	0.005783
2322	2519	0.005783
2322	2520	0.005778
2322	2521	0.005783
2322	2522	0.005775
2322	2523	0.005776
2322	2524	0.00578
2322	2525	0.005752
2322	2526	0.005782
2322	2527	0.005772
2322	2528	0.005756
2322	2529	0.005774
2322	2530	0.005765
2322	2531	0.005761
2322	2532	0.005779
2322	2533	0.005729
2322	2534	0.005734
2322	2535	0.005751
2322	2536	0.005762
2322	2537	0.005735
2322	2538	0.005776
2322	2539	0.005776
2322	2540	0.005785
2322	2541	0.005776
2322	2542	0.005776
2322	2543	0.005776
2322	2544	0.004836
2322	2545	0.004726
2322	2546	0.004628
2322	2547	0.004521
2322	2548	0.004915
2322	2549	0.004634
2322	2550	0.004623
2322	2551	0.004634
2322	2552	0.004748
2322	2553	0.004748
2322	2554	0.004773
2322	2555	0.004691
2322	2556	0.004749
2322	2557	0.004747
2322	2558	0.004746
2322	2559	0.004727
2322	2560	0.004749
2322	2561	0.004748
2322	2562	0.005073
2322	2563	0.004623
2322	2564	0.004613
2322	2565	0.004601
2322	2566	0.004612
2322	2567	0.004771
2322	2568	0.002909
2322	2569	0.004611
2322	2570	0.004612
2322	2571	0.004595
2322	2572	0.004732
2322	2573	0.004613
2322	2574	0.004637
2322	2575	0.004594
2322	2576	0.005176
2322	2577	0.004601
2322	2578	0.004568
2322	2579	0.004562
2322	2580	0.004843
2322	2581	0.004543
2322	2582	0.004563
2322	2583	0.004564
2322	2584	0.004563
2322	2585	0.004564
2322	2586	0.004564
2322	2587	0.004565
2322	2588	0.004563
2322	2589	0.004653
2322	2590	0.004576
2322	2591	0.004565
2322	2592	0.004563
2322	2593	0.004564
2322	2594	0.005319
2322	2595	0.004743
2322	2596	0.004551
2322	2597	0.004565
2322	2598	0.004538
2322	2599	0.004556
2322	2600	0.004564
2322	2601	0.004689
2322	2602	0.004464
2322	2603	0.004464
2322	2604	0.004463
2322	2605	0.004468
2322	2606	0.004468
2322	2607	0.004467
2322	2608	0.004467
2322	2609	0.004824
2322	2610	0.004906
2322	2611	0.004922
2322	2612	0.004858
2322	2613	0.004826
2322	2614	0.004827
2322	2615	0.004827
2322	2616	0.004835
2322	2617	0.004827
2322	2618	0.004827
2322	2619	0.00491
2322	2620	0.004827
2322	2621	0.004827
2322	2622	0.004811
2322	2623	0.004836
2322	2624	0.004854
2322	2625	0.004852
2322	2626	0.004852
2322	2627	0.004853
2322	2628	0.004852
2322	2629	0.00485
2322	2630	0.004853
2322	2631	0.005002
2322	2632	0.004922
2322	2633	0.004853
2322	2634	0.004843
2322	2635	0.005176
2322	2636	0.005158
2322	2637	0.00491
2322	2638	0.004853
2322	2639	0.004854
2322	2640	0.004799
2322	2641	0.004854
2322	2642	0.004854
2322	2643	0.004882
2322	2644	0.004853
2322	2645	0.004853
2322	2646	0.003782
2322	2647	0.004853
2322	2648	0.005251
2322	2649	0.00483
2322	2650	0.004853
2322	2651	-0.000385
2322	2652	-0.000374
2322	2653	-0.000382
2322	2654	-0.000382
2322	2655	-0.000382
2322	2656	-0.000382
2322	2657	-0.000397
2322	2658	-0.000382
2322	2659	-0.000387
2322	2660	-0.000387
2322	2661	-0.000386
2322	2662	-0.000388
2322	2663	-0.000396
2322	2664	-0.000402
2322	2665	0.000475
2322	2666	0.000475
2322	2667	0.000475
2322	2668	0.000475
2322	2669	0.000476
2322	2670	0.000446
2322	2671	0.000475
2322	2672	0.000473
2322	2673	0.000475
2322	2674	6.2e-05
2322	2675	0.000449
2322	2676	0.000477
2322	2677	0.000472
2322	2678	0.000456
2322	2679	0.00045
2322	2680	0.000477
2322	2681	0.000476
2322	2682	0.000465
2322	2683	0.000479
2322	2684	0.000476
2322	2685	0.000476
2322	2686	0.000476
2322	2687	0.000457
2322	2688	0.000476
2322	2689	0.000476
2322	2690	0.000479
2322	2691	0.000444
2322	2692	0.000476
2322	2693	0.000474
2322	2694	0.000474
2322	2695	0.000445
2322	2696	0.000474
2322	2697	0.00049
2322	2698	0.000476
2322	2699	0.000476
2322	2700	0.00044
2322	2701	0.000474
2322	2702	0.000474
2322	2703	0.000474
2322	2704	0.000474
2322	2705	0.000474
2322	2706	0.000474
2322	2707	0.000474
2322	2708	0.000476
2322	2709	0.000452
2322	2710	0.000476
2322	2711	0.000476
2322	2712	0.000463
2322	2713	0.000476
2322	2714	0.000476
2322	2715	0.000476
2322	2716	0.000476
2322	2717	0.000476
2322	2718	0.000453
2322	2719	0.000476
2322	2720	0.000476
2322	2721	0.000476
2322	2722	0.000454
2322	2723	0.000473
2322	2724	0.000473
2322	2725	0.000447
2322	2726	0.000473
2322	2727	0.000473
2322	2728	0.000473
2322	2729	0.00046
2322	2730	0.000474
2322	2731	0.000473
2322	2732	0.000472
2322	2733	0.000472
2322	2734	0.000472
2322	2735	0.000472
2322	2736	0.000473
2322	2737	0.000472
2322	2738	0.000472
2322	2739	0.000443
2322	2740	0.000472
2322	2741	0.000472
2322	2742	0.000472
2322	2743	0.00048
2322	2744	0.000472
2322	2745	0.000472
2322	2746	0.000472
2322	2747	0.000472
2322	2748	0.00046
2322	2749	0.000472
2322	2750	0.000464
2322	2751	0.000446
2322	2752	0.000464
2322	2753	0.000471
2322	2754	0.000461
2322	2755	0.000468
2322	2756	0.000468
2322	2757	0.000451
2322	2758	0.000459
2322	2759	0.000468
2322	2760	0.000468
2322	2761	0.000468
2322	2762	0.000468
2322	2763	0.000459
2322	2764	0.000468
2322	2765	0.000468
2322	2766	1.7e-05
2322	2767	0.000468
2322	2768	0.000468
2322	2769	0.000434
2322	2770	0.000468
2322	2771	0.000468
2322	2772	-0.000634
2322	2773	0.000468
2322	2774	0.000468
2322	2775	0.000435
2322	2776	0.000468
2322	2777	0.000468
2322	2778	0.000468
2322	2779	0.000468
2322	2780	0.000468
2322	2781	0.000439
2322	2782	0.000464
2322	2783	0.000464
2322	2784	0.000465
2322	2785	0.000464
2322	2786	0.000415
2322	2787	-0.000709
2322	2788	0.000464
2322	2789	0.000461
2322	2790	0.000464
2322	2791	0.000457
2322	2792	0.000464
2322	2793	0.000464
2322	2794	0.000448
2322	2795	0.00046
2322	2796	0.000463
2322	2797	0.000464
2322	2798	0.000464
2322	2799	0.000465
2322	2800	0.000465
2322	2801	0.000464
2322	2802	0.000458
2322	2803	0.000464
2322	2804	0.000464
2322	2805	0.000461
2322	2806	-0.000225
2322	2807	0.000445
2322	2808	-0.000161
2322	2809	-2.8e-05
2322	2810	-1.1e-05
2322	2811	-4.4e-05
2322	2812	-0.00014
2322	2813	-1.2e-05
2322	2814	-2.8e-05
2322	2815	-1.2e-05
2322	2816	-0.000232
2322	2817	5e-06
2322	2818	-1.2e-05
2322	2819	-0.000162
2322	2820	-0.000548
2322	2821	-4.6e-05
2322	2822	1.3e-05
2322	2823	-4.4e-05
2322	2824	5e-06
2322	2825	1.6e-05
2322	2826	4e-06
2322	2827	-0.001012
2322	2828	-0.001012
2322	2829	1.7e-05
2322	2830	1.6e-05
2322	2831	0.000462
2322	2832	0.000462
2322	2833	0.000462
2322	2834	0.000462
2322	2835	0.000434
2322	2836	0.00043
2322	2837	0.000401
2322	2838	0.000433
2322	2839	0.000462
2322	2840	0.000448
2322	2841	0.000462
2322	2842	0.000462
2322	2843	0.000462
2322	2844	0.000462
2322	2845	0.000462
2322	2846	0.000441
2322	2847	0.000462
2322	2848	0.001731
2322	2849	0.000457
2322	2850	0.000477
2322	2851	0.000471
2322	2852	0.000471
2322	2853	0.000416
2322	2854	0.000442
2322	2855	0.000468
2322	2856	0.000413
2322	2857	0.000147
2322	2858	0.000135
2322	2859	-0.000432
2322	2860	-0.000561
2322	2861	-0.000471
2322	2862	-0.000803
2322	2863	-0.000403
2322	2864	-0.000404
2322	2865	-0.000401
2322	2866	-0.000404
2322	2867	-0.000404
2322	2868	-0.000404
2322	2869	-0.000404
2322	2870	-0.00046
2322	2871	-0.000717
2322	2872	-0.000398
2322	2873	-0.000404
2322	2874	-0.000405
2322	2875	-0.000404
2322	2876	-0.000413
2322	2877	0.000147
2322	2878	0.000458
2322	2879	0.000462
2322	2880	0.000384
2322	2881	0.000462
2322	2882	0.000445
2322	2883	0.00045
2322	2884	0.000462
2322	2885	0.000462
2322	2886	0.000462
2322	2887	0.000462
2322	2888	0.000462
2322	2889	0.000425
2322	2890	0.000462
2322	2891	0.000462
2322	2892	0.00047
2322	2893	0.00047
2322	2894	0.00047
2322	2895	0.00047
2322	2896	0.00047
2322	2897	0.00047
2322	2898	0.000445
2322	2899	0.00047
2322	2900	0.00047
2322	2901	0.000464
2322	2902	0.00047
2322	2903	0.00047
2322	2904	0.000459
2322	2905	0.00047
2322	2906	0.00047
2322	2907	-0.000748
2322	2908	0.00047
2322	2909	0.00047
2322	2910	0.00047
2322	2911	0.00047
2322	2912	0.00047
2322	2913	0.00047
2322	2914	0.00047
2322	2915	0.00047
2322	2916	0.000461
2322	2917	0.000461
2322	2918	0.000461
2322	2919	0.000442
2322	2920	0.000461
2322	2921	0.000461
2322	2922	0.000444
2322	2923	0.000461
2322	2924	0.000461
2322	2925	0.000461
2322	2926	0.000461
2322	2927	0.000449
2322	2928	0.000461
2322	2929	0.000461
2322	2930	0.000461
2322	2931	0.000461
2322	2932	0.00047
2322	2933	0.00045
2322	2934	0.000449
2322	2935	0.000463
2322	2936	0.000463
2322	2937	0.000412
2322	2938	0.000463
2322	2939	0.000463
2322	2940	0.000466
2322	2941	-0.001002
2322	2942	0.000466
2322	2943	0.000458
2322	2944	-0.000389
2322	2945	0.000466
2322	2946	0.000452
2322	2947	0.000466
2322	2948	0.002349
2322	2949	0.002314
2322	2950	0.002349
2322	2951	0.002347
2322	2952	0.002347
2322	2953	0.002383
2322	2954	0.002383
2322	2955	0.002383
2322	2956	0.002383
2322	2957	0.002383
2322	2958	0.002383
2322	2959	0.002395
2322	2960	0.002383
2322	2961	0.002383
2322	2962	0.002383
2322	2963	0.002383
2322	2964	0.002418
2322	2965	0.002383
2322	2966	0.002383
2322	2967	0.002383
2322	2968	0.002383
2322	2969	0.002383
2322	2970	0.002359
2322	2971	0.002383
2322	2972	0.002383
2322	2973	0.002406
2322	2974	0.002383
2322	2975	0.002383
2322	2976	0.002383
2322	2977	0.002383
2322	2978	0.002382
2322	2979	0.002382
2322	2980	0.002382
2322	2981	0.002382
2322	2982	0.002365
2322	2983	0.002382
2322	2984	0.002382
2322	2985	0.002394
2322	2986	0.002383
2322	2987	0.002379
2322	2988	0.002357
2322	2989	0.002374
2322	2990	0.002379
2322	2991	0.002334
2322	2992	0.00237
2322	2993	0.002381
2322	2994	0.002356
2322	2995	0.002381
2322	2996	0.002377
2322	2997	0.002376
2322	2998	0.002377
2322	2999	0.002377
2322	3000	0.002377
2322	3001	0.002377
2322	3002	0.002377
2322	3003	0.002369
2322	3004	0.002377
2322	3005	0.002377
2322	3006	0.002354
2322	3007	0.002377
2322	3008	0.002376
2322	3009	0.002377
2322	3010	0.002359
2322	3011	0.002377
2322	3012	0.002345
2322	3013	0.002367
2322	3014	0.002367
2322	3015	0.002359
2322	3016	0.002367
2322	3017	0.002367
2322	3018	0.002366
2322	3019	0.002367
2322	3020	0.002367
2322	3021	0.002361
2322	3022	0.002366
2322	3023	0.002367
2322	3024	0.00227
2322	3025	0.002367
2322	3026	0.002348
2322	3027	0.002367
2322	3028	0.002367
2322	3029	0.002367
2322	3030	0.002351
2322	3031	0.002367
2322	3032	0.002367
2322	3033	0.002366
2322	3034	0.002367
2322	3035	0.002366
2322	3036	0.002366
2322	3037	0.002366
2322	3038	0.002366
2322	3039	0.002369
2322	3040	0.002366
2322	3041	0.002366
2322	3042	0.002417
2322	3043	0.002352
2322	3044	0.00235
2322	3045	0.00235
2322	3046	0.002347
2322	3047	0.00235
2322	3048	0.002332
2322	3049	0.00235
2322	3050	0.00235
2322	3051	0.002351
2322	3052	0.002333
2322	3053	0.002351
2322	3054	0.002378
2322	3055	0.002347
2322	3056	0.002347
2322	3057	0.002281
2322	3058	0.00254
2322	3059	0.002311
2322	3060	-0.001012
2322	3061	0.002347
2322	3062	0.00235
2322	3063	0.002361
2322	3064	0.002347
2322	3065	0.002347
2322	3066	0.002349
2322	3067	0.002347
2322	3068	0.002347
2322	3069	0.002323
2322	3070	0.002347
2322	3071	0.002347
2322	3072	0.002347
2322	3073	0.002346
2322	3074	0.002347
2322	3075	0.002319
2322	3076	0.002358
2322	3077	0.002356
2322	3078	0.002312
2322	3079	0.002356
2322	3080	0.002362
2322	3081	0.002356
2322	3082	0.002356
2322	3083	0.002356
2322	3084	0.002356
2322	3085	0.002356
2322	3086	0.002356
2322	3087	0.002356
2322	3088	0.002356
2322	3089	0.002356
2322	3090	0.002356
2322	3091	0.002355
2322	3092	0.002355
2322	3093	0.002356
2322	3094	0.002355
2322	3095	0.002356
2322	3096	0.002356
2322	3097	0.002356
2322	3098	0.002356
2322	3099	0.002389
2322	3100	0.00238
2322	3101	0.002389
2322	3102	0.002389
2322	3103	-0.001024
2322	3104	-0.001024
2322	3105	-0.001024
2322	3106	-0.001024
2322	3107	-0.001024
2322	3108	-0.001024
2322	3109	-0.001024
2322	3110	-0.001024
2322	3111	-0.001036
2322	3112	-0.001024
2322	3113	-0.001024
2322	3114	-0.001024
2322	3115	-0.001024
2322	3116	-0.001024
2322	3117	-0.001039
2322	3118	-0.00103
2322	3119	-0.001024
2322	3120	-0.001039
2322	3121	-0.001024
2322	3122	-0.001024
2322	3123	-0.00104
2322	3124	-0.001033
2322	3125	-0.001024
2322	3126	-0.001033
2322	3127	-0.001024
2322	3128	-0.001024
2322	3129	-0.001024
2322	3130	-0.001024
2322	3131	-0.001024
2322	3132	-0.001056
2322	3133	-0.001024
2322	3134	-0.001043
2322	3135	-0.001046
2322	3136	-0.001024
2322	3137	-0.001024
2322	3138	-0.001039
2322	3139	-0.001024
2322	3140	-0.001033
2322	3141	-0.001045
2322	3142	-0.001024
2322	3143	-0.001024
2322	3144	-0.001032
2322	3145	-0.001036
2322	3146	-0.001024
2322	3147	-0.001032
2322	3148	-0.001024
2322	3149	-0.001024
2322	3150	-0.001033
2322	3151	-0.001024
2322	3152	-0.001024
2322	3153	-0.00101
2322	3154	-0.001024
2322	3155	-0.001024
2322	3156	-0.001047
2322	3157	-0.001024
2322	3158	-0.001024
2322	3159	-0.001037
2322	3160	-0.001024
2322	3161	-0.001024
2322	3162	-0.00101
2322	3163	-0.001023
2322	3164	-0.001023
2322	3165	-0.001038
2322	3166	-0.001023
2322	3167	-0.00103
2322	3168	-0.001038
2322	3169	-0.001023
2322	3170	-0.001023
2322	3171	-0.001023
2322	3172	-0.001034
2322	3173	-0.001023
2322	3174	-0.001023
2322	3175	-0.001023
2322	3176	-0.001023
2322	3177	-0.001023
2322	3178	-0.001034
2322	3179	-0.001023
2322	3180	-0.001029
2322	3181	-0.001032
2322	3182	-0.001023
2322	3183	-0.001027
2322	3184	-0.001023
2322	3185	-0.001023
2322	3186	-0.001001
2322	3187	-0.001023
2322	3188	-0.001023
2322	3189	-0.00105
2322	3190	-0.001023
2322	3191	-0.001023
2322	3192	-0.001023
2322	3193	-0.001023
2322	3194	-0.001037
2322	3195	-0.00103
2322	3196	-0.001023
2322	3197	-0.001023
2322	3198	-0.001023
2322	3199	-0.001023
2322	3200	-0.001012
2322	3201	-0.001041
2322	3202	-0.001084
2322	3203	-0.001029
2322	3204	-0.001008
2322	3205	-0.001028
2322	3206	-0.001029
2322	3207	-0.001038
2322	3208	-0.001041
2322	3209	-0.001043
2322	3210	-0.001029
2322	3211	-0.001027
2322	3212	-0.001037
2322	3213	-0.001009
2322	3214	-0.001056
2322	3215	-0.001029
2322	3216	-0.001029
2322	3217	-0.001029
2322	3218	-0.001015
2322	3219	-0.001048
2322	3220	-0.001028
2322	3221	-0.001042
2322	3222	-0.00104
2322	3223	-0.001029
2322	3224	-0.001029
2322	3225	-0.001038
2322	3226	-0.001029
2322	3227	-0.001037
2322	3228	-0.001046
2322	3229	-0.001029
2322	3230	-0.001029
2322	3231	-0.001027
2322	3232	-0.001061
2322	3233	-0.001039
2322	3234	-0.001044
2322	3235	-0.001041
2322	3236	-0.001029
2322	3237	-0.001055
2322	3238	-0.001029
2322	3239	-0.001029
2322	3240	-0.001029
2322	3241	-0.001045
2322	3242	-0.001029
2322	3243	-0.001029
2322	3244	-0.001029
2322	3245	-0.001029
2322	3246	-0.001044
2322	3247	-0.001044
2322	3248	-0.001029
2322	3249	-0.001033
2322	3250	-0.001062
2322	3251	-0.001015
2322	3252	-0.001062
2322	3253	-0.001032
2322	3254	-0.001043
2322	3255	-0.001053
2322	3256	-0.001029
2322	3257	-0.001029
2322	3258	-0.001028
2322	3259	-0.001046
2322	3260	-0.001029
2322	3261	-0.001048
2322	3262	-0.001003
2322	3263	-0.001029
2322	3264	-0.001029
2322	3265	-0.001029
2322	3266	-0.001029
2322	3267	-0.001029
2322	3268	-0.001029
2322	3269	-0.001029
2322	3270	-0.001029
2322	3271	-0.001029
2322	3272	-0.001041
2322	3273	-0.001029
2322	3274	-0.001029
2322	3275	-0.001029
2322	3276	-0.000825
2322	3277	-0.001029
2322	3278	-0.001029
2322	3279	-0.001029
2322	3280	-0.001041
2322	3281	-0.001029
2322	3282	-0.001039
2322	3283	-0.001022
2322	3284	-0.001029
2322	3285	-0.001029
2322	3286	-0.001029
2322	3287	-0.001058
2322	3288	-0.001037
2322	3289	-0.001029
2322	3290	-0.001029
2322	3291	-0.001029
2322	3292	-0.001029
2322	3293	-0.001029
2322	3294	-0.001051
2322	3295	-0.001029
2322	3296	-0.001038
2322	3297	-0.001029
2322	3298	-0.001029
2322	3299	-0.001037
2322	3300	-0.001058
2322	3301	-0.001053
2322	3302	-0.001025
2322	3303	-0.00103
2322	3304	-0.001029
2322	3305	-0.001049
2322	3306	-0.001029
2322	3307	-0.001029
2322	3308	-0.001029
2322	3309	-0.001029
2322	3310	-0.00103
2322	3311	-0.001029
2322	3312	-0.001028
2322	3313	-0.001029
2322	3314	-0.001029
2322	3315	-0.001029
2322	3316	-0.001029
2322	3317	-0.001029
2322	3318	-0.001029
2322	3319	-0.001029
2322	3320	-0.001055
2322	3321	-0.00104
2322	3322	-0.001044
2322	3323	-0.001016
2322	3324	-0.001029
2322	3325	-0.001037
2322	3326	-0.001028
2322	3327	-0.001029
2322	3328	-0.001029
2322	3329	-0.001029
2322	3330	-0.001041
2322	3331	-0.001068
2322	3332	-0.001033
2322	3333	-0.001041
2322	3334	-0.001035
2322	3335	-0.001037
2322	3336	-0.001029
2322	3337	-0.00104
2322	3338	-0.001035
2322	3339	-0.001043
2322	3340	-0.001078
2322	3341	-0.001044
2322	3342	-0.001029
2322	3343	-0.001029
2322	3344	-0.001029
2322	3345	-0.001029
2322	3346	-0.001029
2322	3347	-0.001036
2322	3348	-0.001049
2322	3349	-0.001029
2322	3350	-0.001067
2322	3351	-0.001029
2322	3352	-0.00186
2322	3353	-0.00104
2322	3354	-0.001029
2322	3355	-0.001029
2322	3356	-0.001029
2322	3357	-0.001032
2322	3358	-0.001029
2322	3359	-0.001041
2322	3360	-0.001035
2322	3361	-0.001043
2322	3362	-0.001029
2322	3363	-0.001029
2322	3364	-0.001045
2322	3365	-0.001034
2322	3366	-0.001038
2322	3367	-0.001012
2322	3368	-0.001012
2322	3369	-0.001012
2322	3370	-0.001051
2322	3371	-0.001012
2322	3372	-0.001027
2322	3373	-0.001013
2322	3374	-0.001012
2322	3375	-0.000986
2322	3376	-0.001012
2322	3377	-0.001012
2322	3378	-0.001012
2322	3379	-0.001012
2322	3380	-0.001005
2322	3381	-0.001012
2322	3382	-0.001025
2322	3383	-0.001012
2322	3384	-0.001012
2322	3385	-0.001053
2322	3386	-0.001012
2322	3387	-0.001046
2322	3388	-0.001005
2322	3389	-0.001012
2322	3390	-0.001006
2322	3391	-0.001012
2322	3392	-0.001012
2322	3393	-0.001012
2322	3394	-0.001036
2322	3395	-0.000987
2322	3396	-0.001012
2322	3397	-0.001039
2322	3398	-0.001012
2322	3399	-0.001021
2322	3400	-0.001044
2322	3401	-0.001012
2322	3402	-0.00102
2322	3403	-0.001012
2322	3404	-0.001012
2322	3405	-0.001012
2322	3406	-0.001029
2322	3407	-0.001027
2322	3408	-0.001012
2322	3409	-0.001027
2322	3410	-0.001012
2322	3411	-0.001012
2322	3412	-0.001012
2322	3413	-0.00107
2322	3414	-0.001079
2322	3415	-0.001083
2322	3416	-0.00107
2322	3417	-0.001077
2322	3418	-0.00107
2322	3419	-0.00107
2322	3420	-0.001087
2322	3421	-0.00107
2322	3422	-0.001085
2322	3423	-0.00107
2322	3424	-0.001071
2322	3425	-0.001074
2322	3426	-0.001401
2322	3427	-0.001447
2322	3428	-0.001706
2322	3429	-0.001511
2322	3430	-0.001796
2322	3431	-0.001662
2322	3432	-0.001741
2322	3433	-0.001696
2322	3434	-0.001697
2322	3435	-0.001697
2322	3436	-0.001698
2322	3437	-0.00169
2322	3438	-0.000402
2322	3439	-0.001697
2322	3440	-0.001714
2322	3441	-0.00153
2322	3442	-0.001697
2322	3443	-0.001697
2322	3444	-0.001558
2322	3445	-0.001697
2322	3446	-0.001697
2322	3447	-0.001754
2322	3448	-0.001697
2322	3449	-0.001697
2322	3450	-0.001751
2322	3451	-0.001697
2322	3452	-0.001697
2322	3453	-0.001688
2322	3454	-0.001721
2322	3455	-0.001697
2322	3456	-0.001697
2322	3457	-0.001659
2322	3458	-0.001697
2322	3459	-0.001662
2322	3460	-0.001697
2322	3461	-0.001697
2322	3462	-0.001734
2322	3463	-0.001692
2322	3464	-0.001716
2322	3465	-0.001717
2322	3466	-0.001697
2322	3467	-0.001697
2322	3468	-0.001697
2322	3469	-0.001697
2322	3470	-0.001697
2322	3471	-0.001697
2322	3472	-0.001697
2322	3473	-0.001697
2322	3474	-0.001693
2322	3475	-0.001691
2322	3476	-0.001712
2322	3477	-0.001686
2322	3478	-0.001697
2322	3479	-0.001697
2322	3480	-0.001697
2322	3481	-0.001694
2322	3482	-0.001697
2322	3483	-0.001697
2322	3484	-0.001549
2322	3485	-0.001439
2322	3486	-0.001203
2322	3487	-0.001607
2322	3488	-0.001166
2322	3489	-0.001158
2322	3490	-0.00116
2322	3491	-0.001166
2322	3492	-0.001161
2322	3493	-0.001177
2322	3494	-0.001163
2322	3495	-0.001164
2322	3496	-0.001462
2322	3497	-0.001462
2322	3498	-0.001462
2322	3499	-0.001462
2322	3500	-0.001504
2322	3501	-0.001462
2322	3502	-0.001462
2322	3503	-0.001381
2322	3504	-0.001385
2322	3505	-0.001411
2322	3506	-0.001391
2322	3507	-0.001243
2322	3508	-0.001204
2322	3509	-0.001235
2322	3510	-0.00122
2322	3511	-0.00122
2322	3512	-0.001224
2322	3513	-0.001215
2322	3514	-0.001217
2322	3515	-0.001219
2322	3516	-0.001226
2322	3517	-0.001222
2322	3518	-0.001221
2322	3519	-0.001209
2322	3520	-0.001238
2322	3521	-0.001244
2322	3522	-0.001238
2322	3523	-0.001238
2322	3524	-0.001238
2322	3525	-0.001244
2322	3526	-0.001296
2322	3527	-0.001238
2322	3528	-0.001213
2322	3529	-0.001203
2322	3530	-0.001238
2322	3531	-0.001273
2322	3532	-0.001238
2322	3533	-0.001238
2322	3534	-0.001285
2322	3535	-0.001255
2322	3536	-0.001238
2322	3537	-0.001238
2322	3538	-0.001244
2322	3539	-0.001238
2322	3540	-0.001238
2322	3541	-0.001248
2322	3542	-0.001244
2322	3543	-0.001225
2322	3544	-0.001249
2322	3545	-0.001238
2322	3546	-0.001246
2322	3547	-0.001241
2322	3548	-0.001238
2322	3549	-0.001227
2322	3550	-0.001233
2322	3551	-0.001238
2322	3552	-0.001238
2322	3553	-0.001238
2322	3554	-0.001251
2322	3555	-0.001244
2322	3556	-0.001227
2322	3557	-0.001238
2322	3558	-0.00125
2322	3559	-0.001255
2322	3560	-0.001258
2322	3561	-0.001279
2322	3562	-0.001238
2322	3563	-0.001229
2322	3564	-0.001239
2322	3565	-0.00124
2322	3566	-0.001241
2322	3567	-0.001241
2322	3568	-0.001241
2322	3569	-0.001241
2322	3570	-0.001217
2322	3571	-0.001241
2322	3572	-0.001241
2322	3573	-0.001504
2322	3574	-0.001239
2322	3575	-0.001219
2322	3576	-0.001239
2322	3577	-0.001264
2322	3578	-0.001239
2322	3579	-0.001239
2322	3580	-0.001238
2322	3581	-0.001238
2322	3582	-0.001228
2322	3583	-0.001228
2322	3584	-0.001239
2322	3585	-0.001243
2322	3586	-0.001238
2322	3587	-0.001238
2322	3588	-0.001238
2322	3589	-0.00124
2322	3590	-0.00124
2322	3591	-0.001246
2322	3592	-0.001249
2322	3593	-0.00124
2322	3594	-0.001254
2322	3595	-0.001278
2322	3596	-0.001241
2322	3597	-0.001254
2322	3598	-0.001234
2322	3599	-0.00124
2322	3600	-0.00124
2322	3601	-0.001238
2322	3602	-0.001252
2322	3603	-0.001256
2322	3604	-0.001235
2322	3605	-0.001211
2322	3606	-0.001254
2322	3607	-0.001241
2322	3608	-0.00124
2322	3609	-0.001245
2322	3610	-0.001231
2322	3611	-0.001231
2322	3612	-0.001249
2322	3613	-0.001231
2322	3614	-0.001194
2322	3615	-0.001233
2322	3616	-0.001231
2322	3617	-0.001232
2322	3618	-0.001235
2322	3619	-0.001231
2322	3620	-0.001231
2322	3621	-0.001242
2322	3622	-0.001237
2322	3623	-0.001231
2322	3624	-0.001231
2322	3625	-0.00124
2322	3626	-0.001231
2322	3627	-0.001249
2322	3628	-0.001256
2322	3629	-0.001232
2322	3630	-0.001232
2322	3631	-0.001241
2322	3632	-0.001241
2322	3633	-0.00125
2322	3634	-0.001241
2322	3635	-0.001241
2322	3636	-0.001241
2322	3637	-0.001241
2322	3638	-0.001241
2322	3639	-0.001245
2322	3640	-0.001012
2322	3641	-0.001241
2322	3642	-0.001241
2322	3643	-0.001241
2322	3644	-0.001241
2322	3645	-0.001296
2322	3646	-0.001216
2322	3647	-0.00122
2322	3648	-0.001241
2322	3649	-0.001241
2322	3650	-0.001241
2322	3651	-0.001241
2322	3652	-0.001255
2322	3653	-0.001241
2322	3654	-0.001266
2322	3655	-0.001239
2322	3656	-0.001252
2322	3657	-0.001239
2322	3658	-0.001241
2322	3659	-0.001241
2322	3660	-0.00125
2322	3661	-0.001241
2322	3662	-0.001247
2322	3663	-0.00124
2322	3664	-0.001233
2322	3665	-0.001241
2322	3666	-0.001242
2322	3667	-0.001261
2322	3668	-0.001241
2322	3669	-0.001241
2322	3670	-0.001257
2322	3671	-0.001241
2322	3672	-0.001239
2322	3673	-0.001261
2322	3674	-0.001239
2322	3675	-0.00124
2322	3676	-0.00124
2322	3677	-0.001097
2322	3678	-0.001115
2322	3679	-0.001097
2322	3680	-0.001097
2322	3681	-0.001111
2322	3682	-0.00111
2322	3683	-0.001099
2322	3684	-0.001099
2322	3685	-0.001106
2322	3686	-0.001113
2322	3687	-0.001111
2322	3688	-0.001112
2322	3689	-0.001096
2322	3690	-0.001127
2322	3691	-0.001096
2322	3692	-0.001099
2322	3693	-0.001113
2322	3694	-0.001104
2322	3695	-0.001096
2322	3696	-0.001101
2322	3697	-0.001081
2322	3698	-0.001096
2322	3699	-0.001108
2322	3700	-0.001098
2322	3701	-0.001096
2322	3702	-0.001096
2322	3703	-0.001096
2322	3704	-0.0011
2322	3705	-0.001112
2322	3706	-0.001101
2322	3707	-0.001134
2322	3708	-0.001099
2322	3709	-0.001099
2322	3710	-0.001111
2322	3711	-0.001137
2322	3712	-0.001099
2322	3713	-0.001081
2322	3714	-0.001122
2322	3715	-0.001107
2322	3716	-0.001106
2322	3717	-0.001133
2322	3718	-0.001125
2322	3719	-0.001099
2322	3720	-0.001128
2322	3721	-0.001099
2322	3722	-0.001114
2322	3723	-0.001097
2322	3724	-0.001112
2322	3725	-0.001113
2322	3726	-0.001111
2322	3727	-0.001111
2322	3728	-0.00111
2322	3729	-0.001101
2322	3730	-0.001104
2322	3731	-0.001111
2322	3732	-0.001111
2322	3733	-0.001097
2322	3734	-0.001098
2322	3735	-0.001113
2322	3736	-0.001098
2322	3737	-0.001098
2322	3738	-0.001101
2322	3739	-0.001085
2322	3740	-0.001097
2322	3741	-0.001093
2322	3742	-0.001083
2322	3743	-0.00109
2322	3744	-0.001097
2322	3745	-0.0011
2322	3746	-0.001024
2322	3747	-0.001028
2322	3748	-0.001041
2322	3749	-0.00104
2322	3750	-0.001027
2322	3751	-0.001049
2322	3752	-0.001046
2322	3753	-0.001042
2322	3754	-0.001041
2322	3755	-0.001028
2322	3756	-0.001042
2322	3757	-0.001026
2322	3758	-0.001037
2322	3759	-0.001026
2322	3760	-0.001026
2322	3761	-0.001038
2322	3762	-0.001046
2322	3763	-0.001026
2322	3764	-0.001001
2322	3765	-0.001042
2322	3766	-0.001027
2322	3767	-0.001027
2322	3768	-0.001024
2322	3769	-0.001024
2322	3770	-0.001024
2322	3771	-0.001052
2322	3772	-0.001019
2322	3773	-0.001044
2322	3774	-0.001044
2322	3775	-0.001055
2322	3776	-0.001044
2322	3777	-0.001039
2322	3778	-0.00106
2322	3779	-0.001044
2322	3780	-0.001043
2322	3781	-0.001044
2322	3782	-0.001064
2322	3783	-0.001055
2322	3784	-0.001067
2322	3785	-0.001046
2322	3786	-0.001057
2322	3787	-0.001088
2322	3788	-0.001065
2322	3789	-0.001046
2322	3790	-0.001089
2322	3791	-0.001046
2322	3792	-0.001057
2322	3793	-0.001056
2322	3794	-0.001053
2322	3795	-0.001061
2322	3796	-0.001026
2322	3797	-0.001057
2322	3798	-0.001054
2322	3799	-0.001046
2322	3800	-0.001046
2322	3801	-0.001046
2322	3802	-0.001046
2322	3803	-0.001046
2322	3804	-0.001058
2322	3805	-0.001046
2322	3806	-0.001046
2322	3807	-0.001046
2322	3808	-0.001046
2322	3809	-0.001046
2322	3810	-0.001046
2322	3811	-0.001046
2322	3812	-0.001046
2322	3813	-0.001046
2322	3814	-0.001046
2322	3815	-0.001046
2322	3816	-0.001034
2322	3817	-0.001046
2322	3818	-0.00104
2322	3819	-0.001012
2322	3820	-0.001012
2322	3821	-0.001031
2322	3822	-0.001021
2323	2324	0.005984
2323	2325	0.005961
2323	2326	0.005964
2323	2327	0.005984
2323	2328	0.005784
2323	2329	0.005784
2323	2330	0.005779
2323	2331	0.005758
2323	2332	0.005779
2323	2333	0.005768
2323	2334	0.005764
2323	2335	0.005756
2323	2336	0.005779
2323	2337	0.005779
2323	2338	0.005757
2323	2339	0.005779
2323	2340	0.005756
2323	2341	0.005779
2323	2342	0.005779
2323	2343	0.005754
2323	2344	0.005779
2323	2345	0.005779
2323	2346	0.005764
2323	2347	0.005765
2323	2348	0.005774
2323	2349	0.005779
2323	2350	0.005779
2323	2351	0.005779
2323	2352	0.005779
2323	2353	0.005779
2323	2354	0.005779
2323	2355	0.005779
2323	2356	0.005779
2323	2357	0.005765
2323	2358	0.00576
2323	2359	0.005758
2323	2360	0.005779
2323	2361	0.005758
2323	2362	0.005772
2323	2363	0.005779
2323	2364	0.005779
2323	2365	0.005779
2323	2366	0.005779
2323	2367	0.005888
2323	2368	0.005779
2323	2369	0.005779
2323	2370	0.005772
2323	2371	0.005765
2323	2372	0.005753
2323	2373	0.005779
2323	2374	0.005779
2323	2375	0.005779
2323	2376	0.005776
2323	2377	0.005764
2323	2378	0.005781
2323	2379	0.005781
2323	2380	0.005764
2323	2381	0.005781
2323	2382	0.005781
2323	2383	0.005781
2323	2384	0.005781
2323	2385	0.005784
2323	2386	0.003568
2323	2387	0.005787
2323	2388	0.005774
2323	2389	0.005787
2323	2390	0.005787
2323	2391	0.005787
2323	2392	0.005787
2323	2393	0.005773
2323	2394	0.005787
2323	2395	0.005787
2323	2396	0.005753
2323	2397	0.005753
2323	2398	0.005751
2323	2399	0.005751
2323	2400	0.005751
2323	2401	0.005751
2323	2402	0.005751
2323	2403	0.005743
2323	2404	0.005751
2323	2405	0.005751
2323	2406	0.005751
2323	2407	0.005751
2323	2408	0.005751
2323	2409	0.005751
2323	2410	0.005785
2323	2411	0.00578
2323	2412	0.005764
2323	2413	0.005749
2323	2414	0.005755
2323	2415	0.005755
2323	2416	0.005755
2323	2417	0.005755
2323	2418	0.005749
2323	2419	0.005755
2323	2420	0.005755
2323	2421	0.005755
2323	2422	0.005771
2323	2423	0.005751
2323	2424	0.005745
2323	2425	0.005758
2323	2426	0.005749
2323	2427	0.005759
2323	2428	0.005761
2323	2429	0.005756
2323	2430	0.005756
2323	2431	0.005756
2323	2432	0.005754
2323	2433	0.005757
2323	2434	0.005757
2323	2435	0.005761
2323	2436	0.005722
2323	2437	0.005748
2323	2438	0.005724
2323	2439	0.005731
2323	2440	0.005742
2323	2441	0.005742
2323	2442	0.005725
2323	2443	0.005742
2323	2444	0.005739
2323	2445	0.005735
2323	2446	0.005742
2323	2447	0.005742
2323	2448	0.005744
2323	2449	0.005747
2323	2450	0.005742
2323	2451	0.005742
2323	2452	0.005726
2323	2453	0.005742
2323	2454	0.005724
2323	2455	0.005742
2323	2456	0.005742
2323	2457	0.005742
2323	2458	0.005728
2323	2459	0.005754
2323	2460	0.005738
2323	2461	0.005771
2323	2462	0.005745
2323	2463	0.005736
2323	2464	0.005717
2323	2465	0.005744
2323	2466	0.005713
2323	2467	0.005744
2323	2468	0.005744
2323	2469	0.005745
2323	2470	0.005745
2323	2471	0.005742
2323	2472	0.005767
2323	2473	0.005758
2323	2474	0.005758
2323	2475	0.00575
2323	2476	0.005736
2323	2477	0.005758
2323	2478	0.005769
2323	2479	0.005758
2323	2480	0.005744
2323	2481	0.005758
2323	2482	0.005758
2323	2483	0.005758
2323	2484	0.005773
2323	2485	0.005726
2323	2486	0.005758
2323	2487	0.005758
2323	2488	0.005758
2323	2489	0.005758
2323	2490	0.005757
2323	2491	0.005736
2323	2492	0.005773
2323	2493	0.005758
2323	2494	0.005758
2323	2495	0.005758
2323	2496	0.005801
2323	2497	0.005801
2323	2498	0.005801
2323	2499	0.005801
2323	2500	0.005784
2323	2501	0.005827
2323	2502	0.005797
2323	2503	0.005812
2323	2504	0.005799
2323	2505	0.005811
2323	2506	0.005788
2323	2507	0.005799
2323	2508	0.005785
2323	2509	0.005812
2323	2510	0.005812
2323	2511	0.005805
2323	2512	0.005797
2323	2513	0.005812
2323	2514	0.005807
2323	2515	0.0058
2323	2516	0.005788
2323	2517	0.00581
2323	2518	0.005798
2323	2519	0.005798
2323	2520	0.005794
2323	2521	0.005798
2323	2522	0.005792
2323	2523	0.005792
2323	2524	0.005804
2323	2525	0.005774
2323	2526	0.005798
2323	2527	0.005787
2323	2528	0.005772
2323	2529	0.00579
2323	2530	0.005781
2323	2531	0.005777
2323	2532	0.005803
2323	2533	0.005746
2323	2534	0.005752
2323	2535	0.005766
2323	2536	0.005779
2323	2537	0.005755
2323	2538	0.005791
2323	2539	0.005791
2323	2540	0.0058
2323	2541	0.005791
2323	2542	0.005791
2323	2543	0.005791
2323	2544	0.004852
2323	2545	0.004742
2323	2546	0.004641
2323	2547	0.004537
2323	2548	0.004931
2323	2549	0.004647
2323	2550	0.004639
2323	2551	0.004648
2323	2552	0.004762
2323	2553	0.004762
2323	2554	0.004793
2323	2555	0.004707
2323	2556	0.004763
2323	2557	0.004761
2323	2558	0.00476
2323	2559	0.004744
2323	2560	0.004763
2323	2561	0.004762
2323	2562	0.005091
2323	2563	0.004638
2323	2564	0.004626
2323	2565	0.004616
2323	2566	0.004626
2323	2567	0.004787
2323	2568	0.00293
2323	2569	0.004624
2323	2570	0.004626
2323	2571	0.00461
2323	2572	0.004748
2323	2573	0.004627
2323	2574	0.004653
2323	2575	0.004612
2323	2576	0.005193
2323	2577	0.004622
2323	2578	0.004591
2323	2579	0.004575
2323	2580	0.00486
2323	2581	0.004561
2323	2582	0.004576
2323	2583	0.004577
2323	2584	0.004576
2323	2585	0.004578
2323	2586	0.004577
2323	2587	0.004578
2323	2588	0.004576
2323	2589	0.004669
2323	2590	0.004591
2323	2591	0.004578
2323	2592	0.004576
2323	2593	0.004577
2323	2594	0.005333
2323	2595	0.004759
2323	2596	0.004566
2323	2597	0.004578
2323	2598	0.004555
2323	2599	0.004577
2323	2600	0.004578
2323	2601	0.004704
2323	2602	0.004477
2323	2603	0.004477
2323	2604	0.004476
2323	2605	0.00448
2323	2606	0.00448
2323	2607	0.00448
2323	2608	0.004479
2323	2609	0.004838
2323	2610	0.004931
2323	2611	0.004938
2323	2612	0.004873
2323	2613	0.00484
2323	2614	0.004841
2323	2615	0.004841
2323	2616	0.004859
2323	2617	0.004841
2323	2618	0.004841
2323	2619	0.004925
2323	2620	0.004841
2323	2621	0.004841
2323	2622	0.004826
2323	2623	0.00486
2323	2624	0.004868
2323	2625	0.004866
2323	2626	0.004866
2323	2627	0.004867
2323	2628	0.004866
2323	2629	0.004864
2323	2630	0.004867
2323	2631	0.00502
2323	2632	0.004938
2323	2633	0.004867
2323	2634	0.004859
2323	2635	0.005193
2323	2636	0.005174
2323	2637	0.004927
2323	2638	0.004867
2323	2639	0.004868
2323	2640	0.004815
2323	2641	0.004868
2323	2642	0.004868
2323	2643	0.004898
2323	2644	0.004867
2323	2645	0.004867
2323	2646	0.003797
2323	2647	0.004867
2323	2648	0.005267
2323	2649	0.004846
2323	2650	0.004867
2323	2651	-0.000374
2323	2652	-0.000363
2323	2653	-0.000375
2323	2654	-0.000375
2323	2655	-0.000375
2323	2656	-0.000375
2323	2657	-0.000386
2323	2658	-0.000375
2323	2659	-0.000379
2323	2660	-0.000379
2323	2661	-0.000375
2323	2662	-0.000377
2323	2663	-0.000389
2323	2664	-0.000391
2323	2665	0.000483
2323	2666	0.000483
2323	2667	0.000483
2323	2668	0.000483
2323	2669	0.000495
2323	2670	0.000461
2323	2671	0.000483
2323	2672	0.000484
2323	2673	0.000483
2323	2674	7.2e-05
2323	2675	0.000461
2323	2676	0.000484
2323	2677	0.000479
2323	2678	0.000467
2323	2679	0.000461
2323	2680	0.000497
2323	2681	0.000484
2323	2682	0.000477
2323	2683	0.000487
2323	2684	0.000484
2323	2685	0.000484
2323	2686	0.000484
2323	2687	0.000469
2323	2688	0.000484
2323	2689	0.000484
2323	2690	0.000487
2323	2691	0.000456
2323	2692	0.000484
2323	2693	0.000482
2323	2694	0.000482
2323	2695	0.000456
2323	2696	0.000482
2323	2697	0.000502
2323	2698	0.000484
2323	2699	0.000484
2323	2700	0.000452
2323	2701	0.000482
2323	2702	0.000482
2323	2703	0.000482
2323	2704	0.000482
2323	2705	0.000482
2323	2706	0.000482
2323	2707	0.000482
2323	2708	0.000484
2323	2709	0.000464
2323	2710	0.000484
2323	2711	0.000484
2323	2712	0.000474
2323	2713	0.000484
2323	2714	0.000484
2323	2715	0.000484
2323	2716	0.000484
2323	2717	0.000484
2323	2718	0.000465
2323	2719	0.000484
2323	2720	0.000484
2323	2721	0.000484
2323	2722	0.000465
2323	2723	0.000481
2323	2724	0.000481
2323	2725	0.000458
2323	2726	0.000481
2323	2727	0.000481
2323	2728	0.000481
2323	2729	0.000472
2323	2730	0.000481
2323	2731	0.000481
2323	2732	0.00048
2323	2733	0.00048
2323	2734	0.00048
2323	2735	0.00048
2323	2736	0.00048
2323	2737	0.00048
2323	2738	0.00048
2323	2739	0.000454
2323	2740	0.00048
2323	2741	0.00048
2323	2742	0.00048
2323	2743	0.000492
2323	2744	0.00048
2323	2745	0.00048
2323	2746	0.00048
2323	2747	0.00048
2323	2748	0.000468
2323	2749	0.00048
2323	2750	0.000472
2323	2751	0.000457
2323	2752	0.000472
2323	2753	0.000478
2323	2754	0.000472
2323	2755	0.000476
2323	2756	0.000476
2323	2757	0.000463
2323	2758	0.000467
2323	2759	0.000476
2323	2760	0.000476
2323	2761	0.000476
2323	2762	0.000476
2323	2763	0.000471
2323	2764	0.000476
2323	2765	0.000476
2323	2766	2.8e-05
2323	2767	0.000476
2323	2768	0.000476
2323	2769	0.000446
2323	2770	0.000476
2323	2771	0.000476
2323	2772	-0.000615
2323	2773	0.000476
2323	2774	0.000476
2323	2775	0.000446
2323	2776	0.000476
2323	2777	0.000476
2323	2778	0.000476
2323	2779	0.000476
2323	2780	0.000476
2323	2781	0.000451
2323	2782	0.000472
2323	2783	0.000472
2323	2784	0.000485
2323	2785	0.000472
2323	2786	0.00043
2323	2787	-0.000699
2323	2788	0.000472
2323	2789	0.000472
2323	2790	0.000472
2323	2791	0.000465
2323	2792	0.000472
2323	2793	0.000472
2323	2794	0.000459
2323	2795	0.000468
2323	2796	0.000478
2323	2797	0.000472
2323	2798	0.000472
2323	2799	0.000485
2323	2800	0.000472
2323	2801	0.000472
2323	2802	0.00047
2323	2803	0.000472
2323	2804	0.000472
2323	2805	0.000472
2323	2806	-0.000206
2323	2807	0.000456
2323	2808	-0.000151
2323	2809	-1.3e-05
2323	2810	-5e-06
2323	2811	-3.3e-05
2323	2812	-0.000126
2323	2813	-6e-06
2323	2814	-1.7e-05
2323	2815	-6e-06
2323	2816	-0.000222
2323	2817	1.6e-05
2323	2818	-6e-06
2323	2819	-0.000151
2323	2820	-0.000527
2323	2821	-3.6e-05
2323	2822	2.3e-05
2323	2823	-3.4e-05
2323	2824	2.1e-05
2323	2825	2.3e-05
2323	2826	1.7e-05
2323	2827	-0.001051
2323	2828	-0.001051
2323	2829	2.3e-05
2323	2830	2.3e-05
2323	2831	0.00047
2323	2832	0.00047
2323	2833	0.00047
2323	2834	0.00047
2323	2835	0.000449
2323	2836	0.000441
2323	2837	0.000416
2323	2838	0.000444
2323	2839	0.00047
2323	2840	0.000459
2323	2841	0.00047
2323	2842	0.00047
2323	2843	0.00047
2323	2844	0.00047
2323	2845	0.00047
2323	2846	0.000454
2323	2847	0.00047
2323	2848	0.001744
2323	2849	0.000472
2323	2850	0.000488
2323	2851	0.000478
2323	2852	0.000478
2323	2853	0.000431
2323	2854	0.000453
2323	2855	0.000475
2323	2856	0.000425
2323	2857	0.000154
2323	2858	0.000142
2323	2859	-0.000422
2323	2860	-0.000547
2323	2861	-0.000462
2323	2862	-0.000785
2323	2863	-0.000398
2323	2864	-0.000399
2323	2865	-0.000391
2323	2866	-0.000399
2323	2867	-0.000399
2323	2868	-0.000398
2323	2869	-0.000399
2323	2870	-0.00045
2323	2871	-0.000708
2323	2872	-0.000388
2323	2873	-0.000399
2323	2874	-0.000399
2323	2875	-0.000398
2323	2876	-0.000407
2323	2877	0.000158
2323	2878	0.000466
2323	2879	0.00047
2323	2880	0.000395
2323	2881	0.00047
2323	2882	0.000456
2323	2883	0.000461
2323	2884	0.00047
2323	2885	0.00047
2323	2886	0.00047
2323	2887	0.00047
2323	2888	0.00047
2323	2889	0.000436
2323	2890	0.00047
2323	2891	0.00047
2323	2892	0.000477
2323	2893	0.000477
2323	2894	0.000477
2323	2895	0.000478
2323	2896	0.000477
2323	2897	0.000477
2323	2898	0.000456
2323	2899	0.000478
2323	2900	0.000477
2323	2901	0.000475
2323	2902	0.000477
2323	2903	0.000478
2323	2904	0.00047
2323	2905	0.000477
2323	2906	0.000478
2323	2907	-0.00073
2323	2908	0.000477
2323	2909	0.000478
2323	2910	0.000477
2323	2911	0.000477
2323	2912	0.000477
2323	2913	0.000478
2323	2914	0.000477
2323	2915	0.000477
2323	2916	0.000469
2323	2917	0.000469
2323	2918	0.000469
2323	2919	0.000456
2323	2920	0.000469
2323	2921	0.000469
2323	2922	0.000461
2323	2923	0.000469
2323	2924	0.000469
2323	2925	0.000469
2323	2926	0.000469
2323	2927	0.000457
2323	2928	0.000469
2323	2929	0.000469
2323	2930	0.000469
2323	2931	0.000469
2323	2932	0.000478
2323	2933	0.000462
2323	2934	0.00046
2323	2935	0.000471
2323	2936	0.000471
2323	2937	0.000423
2323	2938	0.000471
2323	2939	0.000471
2323	2940	0.000485
2323	2941	-0.000989
2323	2942	0.000473
2323	2943	0.000469
2323	2944	-0.000369
2323	2945	0.000473
2323	2946	0.000463
2323	2947	0.000473
2323	2948	0.002361
2323	2949	0.002328
2323	2950	0.002361
2323	2951	0.00236
2323	2952	0.002359
2323	2953	0.002395
2323	2954	0.002395
2323	2955	0.002395
2323	2956	0.002395
2323	2957	0.002395
2323	2958	0.002395
2323	2959	0.002421
2323	2960	0.002395
2323	2961	0.002395
2323	2962	0.002395
2323	2963	0.002395
2323	2964	0.002432
2323	2965	0.002395
2323	2966	0.002395
2323	2967	0.002395
2323	2968	0.002395
2323	2969	0.002395
2323	2970	0.002371
2323	2971	0.002395
2323	2972	0.002395
2323	2973	0.00242
2323	2974	0.002395
2323	2975	0.002395
2323	2976	0.002395
2323	2977	0.002395
2323	2978	0.002394
2323	2979	0.002394
2323	2980	0.002394
2323	2981	0.002394
2323	2982	0.002379
2323	2983	0.002394
2323	2984	0.002394
2323	2985	0.002407
2323	2986	0.002395
2323	2987	0.002391
2323	2988	0.002372
2323	2989	0.002396
2323	2990	0.002391
2323	2991	0.002348
2323	2992	0.002382
2323	2993	0.002393
2323	2994	0.00237
2323	2995	0.002393
2323	2996	0.002389
2323	2997	0.002389
2323	2998	0.002389
2323	2999	0.002389
2323	3000	0.002389
2323	3001	0.002389
2323	3002	0.002389
2323	3003	0.00239
2323	3004	0.002389
2323	3005	0.002389
2323	3006	0.002367
2323	3007	0.002389
2323	3008	0.002388
2323	3009	0.002389
2323	3010	0.002372
2323	3011	0.002389
2323	3012	0.002368
2323	3013	0.002379
2323	3014	0.002379
2323	3015	0.002374
2323	3016	0.002379
2323	3017	0.00238
2323	3018	0.002379
2323	3019	0.002379
2323	3020	0.002379
2323	3021	0.002374
2323	3022	0.002378
2323	3023	0.002379
2323	3024	0.002284
2323	3025	0.002379
2323	3026	0.002361
2323	3027	0.002379
2323	3028	0.002379
2323	3029	0.002379
2323	3030	0.002365
2323	3031	0.002379
2323	3032	0.002379
2323	3033	0.002378
2323	3034	0.00238
2323	3035	0.002378
2323	3036	0.002378
2323	3037	0.002378
2323	3038	0.002378
2323	3039	0.002382
2323	3040	0.002378
2323	3041	0.002378
2323	3042	0.00243
2323	3043	0.002366
2323	3044	0.002362
2323	3045	0.002362
2323	3046	0.00236
2323	3047	0.002362
2323	3048	0.002345
2323	3049	0.002362
2323	3050	0.002362
2323	3051	0.002363
2323	3052	0.002347
2323	3053	0.002363
2323	3054	0.002392
2323	3055	0.00236
2323	3056	0.00236
2323	3057	0.002295
2323	3058	0.002553
2323	3059	0.002325
2323	3060	-0.001051
2323	3061	0.00236
2323	3062	0.002363
2323	3063	0.002374
2323	3064	0.00236
2323	3065	0.00236
2323	3066	0.002363
2323	3067	0.002359
2323	3068	0.00236
2323	3069	0.002337
2323	3070	0.002359
2323	3071	0.00236
2323	3072	0.00236
2323	3073	0.002359
2323	3074	0.002359
2323	3075	0.002343
2323	3076	0.002371
2323	3077	0.002369
2323	3078	0.002332
2323	3079	0.002369
2323	3080	0.002376
2323	3081	0.002368
2323	3082	0.002369
2323	3083	0.002369
2323	3084	0.002369
2323	3085	0.002369
2323	3086	0.002369
2323	3087	0.002368
2323	3088	0.002368
2323	3089	0.002368
2323	3090	0.002368
2323	3091	0.002368
2323	3092	0.002368
2323	3093	0.002368
2323	3094	0.002368
2323	3095	0.002368
2323	3096	0.002368
2323	3097	0.002368
2323	3098	0.002368
2323	3099	0.002401
2323	3100	0.002394
2323	3101	0.002402
2323	3102	0.002401
2323	3103	-0.001048
2323	3104	-0.001048
2323	3105	-0.001048
2323	3106	-0.001048
2323	3107	-0.001048
2323	3108	-0.001048
2323	3109	-0.001048
2323	3110	-0.001048
2323	3111	-0.001045
2323	3112	-0.001048
2323	3113	-0.001048
2323	3114	-0.001048
2323	3115	-0.001048
2323	3116	-0.001048
2323	3117	-0.001048
2323	3118	-0.001039
2323	3119	-0.001048
2323	3120	-0.001048
2323	3121	-0.001048
2323	3122	-0.001048
2323	3123	-0.00105
2323	3124	-0.001045
2323	3125	-0.001048
2323	3126	-0.001042
2323	3127	-0.001048
2323	3128	-0.001048
2323	3129	-0.001048
2323	3130	-0.001048
2323	3131	-0.001048
2323	3132	-0.001038
2323	3133	-0.001048
2323	3134	-0.001053
2323	3135	-0.00104
2323	3136	-0.001048
2323	3137	-0.001048
2323	3138	-0.001035
2323	3139	-0.001048
2323	3140	-0.001057
2323	3141	-0.001055
2323	3142	-0.001048
2323	3143	-0.001048
2323	3144	-0.001042
2323	3145	-0.001057
2323	3146	-0.001048
2323	3147	-0.001042
2323	3148	-0.001048
2323	3149	-0.001048
2323	3150	-0.001042
2323	3151	-0.001048
2323	3152	-0.001048
2323	3153	-0.001019
2323	3154	-0.001048
2323	3155	-0.001048
2323	3156	-0.001042
2323	3157	-0.001048
2323	3158	-0.001048
2323	3159	-0.001046
2323	3160	-0.001048
2323	3161	-0.001048
2323	3162	-0.001019
2323	3163	-0.001048
2323	3164	-0.001048
2323	3165	-0.001048
2323	3166	-0.001059
2323	3167	-0.001052
2323	3168	-0.001047
2323	3169	-0.001059
2323	3170	-0.001059
2323	3171	-0.001059
2323	3172	-0.001056
2323	3173	-0.001059
2323	3174	-0.001059
2323	3175	-0.001059
2323	3176	-0.001059
2323	3177	-0.001059
2323	3178	-0.001056
2323	3179	-0.001059
2323	3180	-0.001051
2323	3181	-0.001056
2323	3182	-0.001059
2323	3183	-0.001049
2323	3184	-0.001059
2323	3185	-0.001059
2323	3186	-0.00101
2323	3187	-0.001059
2323	3188	-0.001059
2323	3189	-0.001057
2323	3190	-0.001059
2323	3191	-0.001059
2323	3192	-0.001059
2323	3193	-0.001059
2323	3194	-0.001066
2323	3195	-0.001052
2323	3196	-0.001059
2323	3197	-0.001059
2323	3198	-0.001059
2323	3199	-0.001059
2323	3200	-0.001046
2323	3201	-0.001065
2323	3202	-0.001105
2323	3203	-0.001065
2323	3204	-0.001009
2323	3205	-0.001059
2323	3206	-0.001065
2323	3207	-0.001059
2323	3208	-0.001062
2323	3209	-0.001072
2323	3210	-0.001065
2323	3211	-0.001051
2323	3212	-0.001058
2323	3213	-0.001005
2323	3214	-0.001065
2323	3215	-0.001053
2323	3216	-0.001053
2323	3217	-0.001053
2323	3218	-0.001024
2323	3219	-0.001043
2323	3220	-0.001048
2323	3221	-0.001051
2323	3222	-0.00105
2323	3223	-0.001053
2323	3224	-0.001053
2323	3225	-0.001047
2323	3226	-0.001053
2323	3227	-0.001047
2323	3228	-0.001056
2323	3229	-0.001053
2323	3230	-0.001053
2323	3231	-0.001021
2323	3232	-0.001071
2323	3233	-0.001048
2323	3234	-0.001053
2323	3235	-0.001045
2323	3236	-0.001053
2323	3237	-0.00105
2323	3238	-0.001053
2323	3239	-0.001053
2323	3240	-0.001053
2323	3241	-0.001055
2323	3242	-0.001053
2323	3243	-0.001053
2323	3244	-0.001053
2323	3245	-0.001053
2323	3246	-0.001053
2323	3247	-0.001053
2323	3248	-0.001053
2323	3249	-0.001043
2323	3250	-0.001072
2323	3251	-0.001025
2323	3252	-0.001072
2323	3253	-0.00104
2323	3254	-0.001038
2323	3255	-0.001063
2323	3256	-0.001053
2323	3257	-0.001053
2323	3258	-0.001048
2323	3259	-0.001066
2323	3260	-0.001053
2323	3261	-0.001058
2323	3262	-0.001006
2323	3263	-0.001053
2323	3264	-0.001053
2323	3265	-0.001053
2323	3266	-0.001053
2323	3267	-0.001053
2323	3268	-0.001053
2323	3269	-0.001053
2323	3270	-0.001053
2323	3271	-0.001053
2323	3272	-0.001051
2323	3273	-0.001053
2323	3274	-0.001053
2323	3275	-0.001053
2323	3276	-0.000809
2323	3277	-0.001053
2323	3278	-0.001053
2323	3279	-0.001053
2323	3280	-0.00105
2323	3281	-0.001053
2323	3282	-0.001034
2323	3283	-0.001031
2323	3284	-0.001053
2323	3285	-0.001053
2323	3286	-0.001053
2323	3287	-0.001068
2323	3288	-0.001047
2323	3289	-0.001053
2323	3290	-0.001053
2323	3291	-0.001053
2323	3292	-0.001053
2323	3293	-0.001053
2323	3294	-0.00106
2323	3295	-0.001053
2323	3296	-0.001059
2323	3297	-0.001053
2323	3298	-0.001053
2323	3299	-0.001046
2323	3300	-0.001067
2323	3301	-0.001048
2323	3302	-0.001035
2323	3303	-0.001039
2323	3304	-0.001053
2323	3305	-0.001059
2323	3306	-0.001053
2323	3307	-0.001053
2323	3308	-0.001053
2323	3309	-0.001053
2323	3310	-0.001011
2323	3311	-0.001053
2323	3312	-0.001048
2323	3313	-0.001053
2323	3314	-0.001053
2323	3315	-0.001053
2323	3316	-0.001053
2323	3317	-0.001053
2323	3318	-0.001053
2323	3319	-0.001053
2323	3320	-0.001065
2323	3321	-0.001062
2323	3322	-0.001054
2323	3323	-0.00104
2323	3324	-0.001053
2323	3325	-0.001047
2323	3326	-0.001053
2323	3327	-0.001053
2323	3328	-0.001053
2323	3329	-0.001053
2323	3330	-0.00105
2323	3331	-0.00106
2323	3332	-0.001042
2323	3333	-0.001036
2323	3334	-0.001044
2323	3335	-0.001047
2323	3336	-0.001053
2323	3337	-0.001062
2323	3338	-0.001045
2323	3339	-0.001053
2323	3340	-0.001073
2323	3341	-0.001053
2323	3342	-0.001038
2323	3343	-0.001053
2323	3344	-0.001053
2323	3345	-0.001053
2323	3346	-0.001053
2323	3347	-0.001046
2323	3348	-0.001043
2323	3349	-0.001053
2323	3350	-0.001077
2323	3351	-0.001053
2323	3352	-0.001857
2323	3353	-0.00105
2323	3354	-0.001053
2323	3355	-0.001053
2323	3356	-0.001053
2323	3357	-0.001042
2323	3358	-0.001053
2323	3359	-0.001063
2323	3360	-0.001044
2323	3361	-0.001053
2323	3362	-0.001053
2323	3363	-0.001053
2323	3364	-0.00104
2323	3365	-0.001044
2323	3366	-0.001047
2323	3367	-0.001051
2323	3368	-0.001051
2323	3369	-0.001051
2323	3370	-0.001069
2323	3371	-0.001051
2323	3372	-0.001051
2323	3373	-0.001027
2323	3374	-0.001051
2323	3375	-0.001004
2323	3376	-0.001051
2323	3377	-0.001051
2323	3378	-0.001051
2323	3379	-0.001051
2323	3380	-0.001009
2323	3381	-0.001051
2323	3382	-0.001049
2323	3383	-0.001051
2323	3384	-0.001051
2323	3385	-0.001062
2323	3386	-0.001051
2323	3387	-0.00107
2323	3388	-0.001029
2323	3389	-0.001051
2323	3390	-0.001031
2323	3391	-0.001051
2323	3392	-0.001051
2323	3393	-0.001051
2323	3394	-0.001061
2323	3395	-0.001005
2323	3396	-0.001051
2323	3397	-0.001048
2323	3398	-0.001051
2323	3399	-0.001045
2323	3400	-0.001069
2323	3401	-0.001051
2323	3402	-0.001044
2323	3403	-0.001051
2323	3404	-0.001051
2323	3405	-0.001051
2323	3406	-0.001063
2323	3407	-0.001052
2323	3408	-0.001051
2323	3409	-0.001051
2323	3410	-0.001051
2323	3411	-0.001051
2323	3412	-0.001051
2323	3413	-0.001095
2323	3414	-0.001089
2323	3415	-0.001082
2323	3416	-0.001095
2323	3417	-0.001087
2323	3418	-0.001095
2323	3419	-0.001095
2323	3420	-0.001085
2323	3421	-0.001095
2323	3422	-0.001104
2323	3423	-0.001095
2323	3424	-0.001096
2323	3425	-0.001082
2323	3426	-0.001385
2323	3427	-0.001435
2323	3428	-0.001692
2323	3429	-0.0015
2323	3430	-0.001776
2323	3431	-0.001617
2323	3432	-0.00171
2323	3433	-0.001686
2323	3434	-0.001691
2323	3435	-0.001691
2323	3436	-0.00168
2323	3437	-0.00168
2323	3438	-0.000389
2323	3439	-0.001691
2323	3440	-0.0017
2323	3441	-0.00152
2323	3442	-0.001691
2323	3443	-0.001691
2323	3444	-0.001546
2323	3445	-0.001691
2323	3446	-0.001691
2323	3447	-0.001739
2323	3448	-0.001691
2323	3449	-0.001691
2323	3450	-0.001738
2323	3451	-0.001691
2323	3452	-0.001691
2323	3453	-0.001678
2323	3454	-0.001707
2323	3455	-0.001691
2323	3456	-0.001691
2323	3457	-0.001642
2323	3458	-0.001691
2323	3459	-0.00163
2323	3460	-0.001691
2323	3461	-0.001691
2323	3462	-0.001718
2323	3463	-0.00167
2323	3464	-0.001701
2323	3465	-0.001701
2323	3466	-0.001691
2323	3467	-0.001691
2323	3468	-0.001691
2323	3469	-0.001691
2323	3470	-0.001691
2323	3471	-0.001691
2323	3472	-0.001691
2323	3473	-0.001691
2323	3474	-0.001685
2323	3475	-0.001669
2323	3476	-0.001702
2323	3477	-0.001676
2323	3478	-0.001691
2323	3479	-0.001691
2323	3480	-0.001691
2323	3481	-0.001688
2323	3482	-0.001691
2323	3483	-0.001691
2323	3484	-0.001538
2323	3485	-0.001438
2323	3486	-0.001167
2323	3487	-0.001588
2323	3488	-0.001155
2323	3489	-0.001144
2323	3490	-0.001127
2323	3491	-0.001152
2323	3492	-0.001129
2323	3493	-0.00115
2323	3494	-0.001152
2323	3495	-0.001153
2323	3496	-0.00146
2323	3497	-0.001469
2323	3498	-0.001469
2323	3499	-0.001464
2323	3500	-0.001484
2323	3501	-0.001469
2323	3502	-0.001469
2323	3503	-0.001379
2323	3504	-0.001377
2323	3505	-0.001415
2323	3506	-0.001399
2323	3507	-0.001233
2323	3508	-0.001186
2323	3509	-0.001232
2323	3510	-0.001217
2323	3511	-0.001224
2323	3512	-0.001213
2323	3513	-0.001212
2323	3514	-0.001214
2323	3515	-0.001223
2323	3516	-0.001223
2323	3517	-0.001226
2323	3518	-0.001225
2323	3519	-0.001192
2323	3520	-0.001244
2323	3521	-0.001242
2323	3522	-0.001243
2323	3523	-0.001243
2323	3524	-0.001243
2323	3525	-0.001238
2323	3526	-0.001289
2323	3527	-0.001243
2323	3528	-0.00121
2323	3529	-0.001193
2323	3530	-0.001243
2323	3531	-0.00127
2323	3532	-0.001243
2323	3533	-0.001243
2323	3534	-0.001282
2323	3535	-0.001254
2323	3536	-0.001243
2323	3537	-0.001243
2323	3538	-0.001241
2323	3539	-0.001243
2323	3540	-0.001243
2323	3541	-0.001237
2323	3542	-0.001242
2323	3543	-0.001224
2323	3544	-0.001247
2323	3545	-0.001243
2323	3546	-0.001243
2323	3547	-0.001229
2323	3548	-0.001243
2323	3549	-0.001217
2323	3550	-0.001223
2323	3551	-0.001243
2323	3552	-0.001243
2323	3553	-0.001238
2323	3554	-0.001248
2323	3555	-0.001242
2323	3556	-0.001226
2323	3557	-0.001243
2323	3558	-0.001249
2323	3559	-0.001253
2323	3560	-0.001264
2323	3561	-0.001279
2323	3562	-0.001243
2323	3563	-0.001226
2323	3564	-0.001244
2323	3565	-0.001238
2323	3566	-0.001246
2323	3567	-0.001246
2323	3568	-0.001246
2323	3569	-0.001246
2323	3570	-0.001214
2323	3571	-0.001246
2323	3572	-0.001246
2323	3573	-0.001485
2323	3574	-0.001244
2323	3575	-0.001194
2323	3576	-0.001244
2323	3577	-0.001263
2323	3578	-0.001244
2323	3579	-0.001244
2323	3580	-0.001243
2323	3581	-0.001243
2323	3582	-0.001226
2323	3583	-0.001227
2323	3584	-0.001244
2323	3585	-0.00124
2323	3586	-0.001243
2323	3587	-0.001243
2323	3588	-0.001238
2323	3589	-0.001245
2323	3590	-0.001245
2323	3591	-0.001244
2323	3592	-0.001246
2323	3593	-0.001245
2323	3594	-0.001251
2323	3595	-0.001267
2323	3596	-0.001246
2323	3597	-0.001252
2323	3598	-0.001223
2323	3599	-0.001245
2323	3600	-0.00124
2323	3601	-0.001237
2323	3602	-0.001258
2323	3603	-0.001253
2323	3604	-0.001233
2323	3605	-0.001194
2323	3606	-0.001252
2323	3607	-0.001246
2323	3608	-0.001245
2323	3609	-0.001242
2323	3610	-0.001235
2323	3611	-0.001235
2323	3612	-0.001246
2323	3613	-0.001236
2323	3614	-0.001188
2323	3615	-0.001229
2323	3616	-0.001236
2323	3617	-0.001236
2323	3618	-0.001232
2323	3619	-0.001236
2323	3620	-0.001236
2323	3621	-0.001239
2323	3622	-0.001241
2323	3623	-0.001235
2323	3624	-0.001229
2323	3625	-0.001236
2323	3626	-0.001236
2323	3627	-0.001246
2323	3628	-0.00126
2323	3629	-0.001236
2323	3630	-0.001236
2323	3631	-0.001246
2323	3632	-0.001247
2323	3633	-0.001247
2323	3634	-0.001246
2323	3635	-0.001246
2323	3636	-0.001247
2323	3637	-0.001247
2323	3638	-0.001246
2323	3639	-0.001243
2323	3640	-0.001051
2323	3641	-0.001246
2323	3642	-0.001246
2323	3643	-0.001246
2323	3644	-0.001246
2323	3645	-0.001295
2323	3646	-0.001213
2323	3647	-0.001225
2323	3648	-0.001247
2323	3649	-0.001246
2323	3650	-0.001246
2323	3651	-0.001246
2323	3652	-0.001252
2323	3653	-0.001246
2323	3654	-0.001255
2323	3655	-0.001238
2323	3656	-0.00125
2323	3657	-0.001233
2323	3658	-0.001246
2323	3659	-0.001246
2323	3660	-0.001247
2323	3661	-0.001241
2323	3662	-0.001245
2323	3663	-0.001246
2323	3664	-0.001225
2323	3665	-0.001246
2323	3666	-0.001247
2323	3667	-0.001259
2323	3668	-0.001246
2323	3669	-0.001246
2323	3670	-0.001254
2323	3671	-0.001246
2323	3672	-0.00122
2323	3673	-0.001256
2323	3674	-0.001244
2323	3675	-0.001245
2323	3676	-0.001245
2323	3677	-0.001124
2323	3678	-0.001126
2323	3679	-0.001124
2323	3680	-0.001124
2323	3681	-0.001122
2323	3682	-0.001121
2323	3683	-0.001126
2323	3684	-0.001126
2323	3685	-0.001117
2323	3686	-0.001135
2323	3687	-0.001119
2323	3688	-0.001123
2323	3689	-0.001123
2323	3690	-0.001123
2323	3691	-0.001123
2323	3692	-0.001126
2323	3693	-0.001124
2323	3694	-0.001111
2323	3695	-0.001123
2323	3696	-0.001112
2323	3697	-0.001092
2323	3698	-0.001123
2323	3699	-0.00113
2323	3700	-0.001111
2323	3701	-0.001123
2323	3702	-0.001123
2323	3703	-0.001123
2323	3704	-0.001111
2323	3705	-0.001123
2323	3706	-0.001128
2323	3707	-0.001145
2323	3708	-0.001126
2323	3709	-0.001126
2323	3710	-0.001122
2323	3711	-0.001117
2323	3712	-0.001126
2323	3713	-0.00107
2323	3714	-0.001118
2323	3715	-0.001123
2323	3716	-0.001117
2323	3717	-0.001144
2323	3718	-0.001136
2323	3719	-0.001126
2323	3720	-0.001124
2323	3721	-0.001126
2323	3722	-0.001125
2323	3723	-0.001124
2323	3724	-0.001139
2323	3725	-0.001103
2323	3726	-0.001138
2323	3727	-0.001138
2323	3728	-0.001121
2323	3729	-0.001128
2323	3730	-0.001116
2323	3731	-0.001122
2323	3732	-0.001122
2323	3733	-0.001123
2323	3734	-0.001125
2323	3735	-0.001119
2323	3736	-0.001125
2323	3737	-0.001125
2323	3738	-0.001112
2323	3739	-0.001111
2323	3740	-0.001108
2323	3741	-0.001104
2323	3742	-0.001095
2323	3743	-0.00107
2323	3744	-0.001108
2323	3745	-0.001111
2323	3746	-0.001048
2323	3747	-0.001038
2323	3748	-0.001063
2323	3749	-0.001049
2323	3750	-0.001051
2323	3751	-0.001069
2323	3752	-0.001041
2323	3753	-0.00106
2323	3754	-0.00105
2323	3755	-0.001037
2323	3756	-0.001052
2323	3757	-0.00105
2323	3758	-0.001047
2323	3759	-0.00105
2323	3760	-0.00105
2323	3761	-0.001047
2323	3762	-0.001041
2323	3763	-0.00105
2323	3764	-0.001004
2323	3765	-0.001051
2323	3766	-0.001051
2323	3767	-0.001051
2323	3768	-0.001048
2323	3769	-0.001048
2323	3770	-0.001048
2323	3771	-0.001047
2323	3772	-0.001022
2323	3773	-0.001069
2323	3774	-0.001068
2323	3775	-0.001064
2323	3776	-0.001068
2323	3777	-0.001048
2323	3778	-0.001065
2323	3779	-0.001068
2323	3780	-0.001063
2323	3781	-0.001068
2323	3782	-0.001059
2323	3783	-0.001064
2323	3784	-0.001092
2323	3785	-0.00107
2323	3786	-0.001067
2323	3787	-0.001082
2323	3788	-0.001046
2323	3789	-0.00107
2323	3790	-0.00107
2323	3791	-0.00107
2323	3792	-0.001067
2323	3793	-0.001065
2323	3794	-0.001062
2323	3795	-0.001071
2323	3796	-0.00105
2323	3797	-0.001079
2323	3798	-0.001064
2323	3799	-0.00107
2323	3800	-0.00107
2323	3801	-0.00107
2323	3802	-0.001065
2323	3803	-0.001071
2323	3804	-0.001068
2323	3805	-0.00107
2323	3806	-0.00107
2323	3807	-0.00107
2323	3808	-0.001071
2323	3809	-0.00107
2323	3810	-0.00107
2323	3811	-0.00107
2323	3812	-0.00107
2323	3813	-0.00107
2323	3814	-0.00107
2323	3815	-0.00107
2323	3816	-0.001044
2323	3817	-0.00107
2323	3818	-0.001049
2323	3819	-0.001051
2323	3820	-0.001051
2323	3821	-0.00104
2323	3822	-0.001045
2324	2325	0.006032
2324	2326	0.006035
2324	2327	0.006055
2324	2328	0.005856
2324	2329	0.005856
2324	2330	0.00585
2324	2331	0.005829
2324	2332	0.00585
2324	2333	0.00584
2324	2334	0.005836
2324	2335	0.005827
2324	2336	0.00585
2324	2337	0.00585
2324	2338	0.005829
2324	2339	0.00585
2324	2340	0.005827
2324	2341	0.00585
2324	2342	0.00585
2324	2343	0.005826
2324	2344	0.00585
2324	2345	0.00585
2324	2346	0.005835
2324	2347	0.005836
2324	2348	0.005845
2324	2349	0.00585
2324	2350	0.00585
2324	2351	0.00585
2324	2352	0.00585
2324	2353	0.00585
2324	2354	0.00585
2324	2355	0.00585
2324	2356	0.00585
2324	2357	0.005836
2324	2358	0.005831
2324	2359	0.005829
2324	2360	0.00585
2324	2361	0.005829
2324	2362	0.005843
2324	2363	0.00585
2324	2364	0.00585
2324	2365	0.00585
2324	2366	0.00585
2324	2367	0.00596
2324	2368	0.00585
2324	2369	0.00585
2324	2370	0.005843
2324	2371	0.005837
2324	2372	0.005824
2324	2373	0.00585
2324	2374	0.00585
2324	2375	0.00585
2324	2376	0.005847
2324	2377	0.005835
2324	2378	0.005853
2324	2379	0.005853
2324	2380	0.005835
2324	2381	0.005853
2324	2382	0.005853
2324	2383	0.005853
2324	2384	0.005853
2324	2385	0.005855
2324	2386	0.003629
2324	2387	0.005859
2324	2388	0.005845
2324	2389	0.005859
2324	2390	0.005859
2324	2391	0.005859
2324	2392	0.005859
2324	2393	0.005845
2324	2394	0.005859
2324	2395	0.005859
2324	2396	0.005824
2324	2397	0.005824
2324	2398	0.005822
2324	2399	0.005822
2324	2400	0.005822
2324	2401	0.005822
2324	2402	0.005822
2324	2403	0.005815
2324	2404	0.005822
2324	2405	0.005822
2324	2406	0.005822
2324	2407	0.005822
2324	2408	0.005822
2324	2409	0.005822
2324	2410	0.005857
2324	2411	0.005852
2324	2412	0.005836
2324	2413	0.00582
2324	2414	0.005827
2324	2415	0.005826
2324	2416	0.005826
2324	2417	0.005827
2324	2418	0.00582
2324	2419	0.005826
2324	2420	0.005826
2324	2421	0.005826
2324	2422	0.005843
2324	2423	0.005822
2324	2424	0.005816
2324	2425	0.005829
2324	2426	0.005821
2324	2427	0.00583
2324	2428	0.005832
2324	2429	0.005828
2324	2430	0.005828
2324	2431	0.005828
2324	2432	0.005826
2324	2433	0.005829
2324	2434	0.005828
2324	2435	0.005832
2324	2436	0.005794
2324	2437	0.005819
2324	2438	0.005796
2324	2439	0.005802
2324	2440	0.005814
2324	2441	0.005814
2324	2442	0.005796
2324	2443	0.005813
2324	2444	0.00581
2324	2445	0.005806
2324	2446	0.005814
2324	2447	0.005814
2324	2448	0.005815
2324	2449	0.005818
2324	2450	0.005814
2324	2451	0.005814
2324	2452	0.005797
2324	2453	0.005814
2324	2454	0.005796
2324	2455	0.005814
2324	2456	0.005814
2324	2457	0.005813
2324	2458	0.005799
2324	2459	0.005825
2324	2460	0.005809
2324	2461	0.005843
2324	2462	0.005816
2324	2463	0.005807
2324	2464	0.005788
2324	2465	0.005816
2324	2466	0.005784
2324	2467	0.005816
2324	2468	0.005816
2324	2469	0.005804
2324	2470	0.005804
2324	2471	0.005801
2324	2472	0.005826
2324	2473	0.005817
2324	2474	0.005817
2324	2475	0.005809
2324	2476	0.005796
2324	2477	0.005817
2324	2478	0.005828
2324	2479	0.005817
2324	2480	0.005803
2324	2481	0.005817
2324	2482	0.005817
2324	2483	0.005817
2324	2484	0.005832
2324	2485	0.005785
2324	2486	0.005817
2324	2487	0.005817
2324	2488	0.005817
2324	2489	0.005817
2324	2490	0.005816
2324	2491	0.005795
2324	2492	0.005832
2324	2493	0.005817
2324	2494	0.005817
2324	2495	0.005817
2324	2496	0.005795
2324	2497	0.005796
2324	2498	0.005796
2324	2499	0.005795
2324	2500	0.005778
2324	2501	0.005822
2324	2502	0.005792
2324	2503	0.005806
2324	2504	0.005794
2324	2505	0.005806
2324	2506	0.005783
2324	2507	0.005793
2324	2508	0.00578
2324	2509	0.005806
2324	2510	0.005806
2324	2511	0.0058
2324	2512	0.005792
2324	2513	0.005806
2324	2514	0.005802
2324	2515	0.005796
2324	2516	0.005783
2324	2517	0.005805
2324	2518	0.005793
2324	2519	0.005793
2324	2520	0.005789
2324	2521	0.005793
2324	2522	0.005786
2324	2523	0.005787
2324	2524	0.005799
2324	2525	0.005768
2324	2526	0.005793
2324	2527	0.005782
2324	2528	0.005767
2324	2529	0.005785
2324	2530	0.005776
2324	2531	0.005772
2324	2532	0.005798
2324	2533	0.005741
2324	2534	0.005747
2324	2535	0.005761
2324	2536	0.005773
2324	2537	0.005751
2324	2538	0.005785
2324	2539	0.005786
2324	2540	0.005795
2324	2541	0.005785
2324	2542	0.005785
2324	2543	0.005786
2324	2544	0.004849
2324	2545	0.004739
2324	2546	0.004638
2324	2547	0.004534
2324	2548	0.004928
2324	2549	0.004645
2324	2550	0.004636
2324	2551	0.004645
2324	2552	0.004759
2324	2553	0.004759
2324	2554	0.004796
2324	2555	0.004704
2324	2556	0.00476
2324	2557	0.004758
2324	2558	0.004757
2324	2559	0.004741
2324	2560	0.00476
2324	2561	0.004759
2324	2562	0.005087
2324	2563	0.004635
2324	2564	0.004623
2324	2565	0.004613
2324	2566	0.004623
2324	2567	0.004784
2324	2568	0.002918
2324	2569	0.004622
2324	2570	0.004623
2324	2571	0.004607
2324	2572	0.004745
2324	2573	0.004624
2324	2574	0.00465
2324	2575	0.004609
2324	2576	0.005189
2324	2577	0.004619
2324	2578	0.004588
2324	2579	0.004572
2324	2580	0.004857
2324	2581	0.004558
2324	2582	0.004573
2324	2583	0.004574
2324	2584	0.004573
2324	2585	0.004575
2324	2586	0.004575
2324	2587	0.004575
2324	2588	0.004573
2324	2589	0.004666
2324	2590	0.004588
2324	2591	0.004575
2324	2592	0.004573
2324	2593	0.004574
2324	2594	0.005329
2324	2595	0.004756
2324	2596	0.004563
2324	2597	0.004575
2324	2598	0.004552
2324	2599	0.004574
2324	2600	0.004575
2324	2601	0.004702
2324	2602	0.004474
2324	2603	0.004474
2324	2604	0.004473
2324	2605	0.004478
2324	2606	0.004478
2324	2607	0.004477
2324	2608	0.004476
2324	2609	0.004835
2324	2610	0.004928
2324	2611	0.004935
2324	2612	0.00487
2324	2613	0.004837
2324	2614	0.004838
2324	2615	0.004838
2324	2616	0.004856
2324	2617	0.004838
2324	2618	0.004838
2324	2619	0.004922
2324	2620	0.004838
2324	2621	0.004838
2324	2622	0.004823
2324	2623	0.004857
2324	2624	0.004865
2324	2625	0.004863
2324	2626	0.004863
2324	2627	0.004863
2324	2628	0.004863
2324	2629	0.004861
2324	2630	0.004863
2324	2631	0.005017
2324	2632	0.004935
2324	2633	0.004863
2324	2634	0.004856
2324	2635	0.005189
2324	2636	0.00517
2324	2637	0.004924
2324	2638	0.004863
2324	2639	0.004865
2324	2640	0.004812
2324	2641	0.004865
2324	2642	0.004865
2324	2643	0.004895
2324	2644	0.004864
2324	2645	0.004864
2324	2646	0.003791
2324	2647	0.004863
2324	2648	0.005263
2324	2649	0.004843
2324	2650	0.004863
2324	2651	-0.000376
2324	2652	-0.000365
2324	2653	-0.000377
2324	2654	-0.000376
2324	2655	-0.000377
2324	2656	-0.000376
2324	2657	-0.000388
2324	2658	-0.000376
2324	2659	-0.000381
2324	2660	-0.000382
2324	2661	-0.000377
2324	2662	-0.000379
2324	2663	-0.000391
2324	2664	-0.000393
2324	2665	0.00048
2324	2666	0.00048
2324	2667	0.00048
2324	2668	0.00048
2324	2669	0.000492
2324	2670	0.000458
2324	2671	0.00048
2324	2672	0.000481
2324	2673	0.00048
2324	2674	7e-05
2324	2675	0.000458
2324	2676	0.000482
2324	2677	0.000477
2324	2678	0.000464
2324	2679	0.000458
2324	2680	0.000494
2324	2681	0.000481
2324	2682	0.000474
2324	2683	0.000484
2324	2684	0.000481
2324	2685	0.000481
2324	2686	0.000481
2324	2687	0.000466
2324	2688	0.000481
2324	2689	0.000481
2324	2690	0.000484
2324	2691	0.000453
2324	2692	0.000481
2324	2693	0.000479
2324	2694	0.000479
2324	2695	0.000453
2324	2696	0.000479
2324	2697	0.000499
2324	2698	0.000481
2324	2699	0.000481
2324	2700	0.000449
2324	2701	0.000479
2324	2702	0.000479
2324	2703	0.000479
2324	2704	0.000479
2324	2705	0.000479
2324	2706	0.000479
2324	2707	0.000479
2324	2708	0.000481
2324	2709	0.000461
2324	2710	0.000481
2324	2711	0.000481
2324	2712	0.000472
2324	2713	0.000481
2324	2714	0.000481
2324	2715	0.000481
2324	2716	0.000481
2324	2717	0.000481
2324	2718	0.000462
2324	2719	0.000481
2324	2720	0.000481
2324	2721	0.000481
2324	2722	0.000462
2324	2723	0.000478
2324	2724	0.000478
2324	2725	0.000456
2324	2726	0.000478
2324	2727	0.000478
2324	2728	0.000478
2324	2729	0.000469
2324	2730	0.000479
2324	2731	0.000478
2324	2732	0.000477
2324	2733	0.000477
2324	2734	0.000477
2324	2735	0.000477
2324	2736	0.000478
2324	2737	0.000477
2324	2738	0.000477
2324	2739	0.000451
2324	2740	0.000477
2324	2741	0.000477
2324	2742	0.000477
2324	2743	0.000489
2324	2744	0.000477
2324	2745	0.000477
2324	2746	0.000477
2324	2747	0.000477
2324	2748	0.000465
2324	2749	0.000477
2324	2750	0.000469
2324	2751	0.000454
2324	2752	0.000469
2324	2753	0.000476
2324	2754	0.00047
2324	2755	0.000473
2324	2756	0.000473
2324	2757	0.00046
2324	2758	0.000464
2324	2759	0.000473
2324	2760	0.000473
2324	2761	0.000473
2324	2762	0.000473
2324	2763	0.000468
2324	2764	0.000473
2324	2765	0.000473
2324	2766	2.5e-05
2324	2767	0.000473
2324	2768	0.000473
2324	2769	0.000443
2324	2770	0.000473
2324	2771	0.000473
2324	2772	-0.000617
2324	2773	0.000473
2324	2774	0.000473
2324	2775	0.000444
2324	2776	0.000473
2324	2777	0.000473
2324	2778	0.000473
2324	2779	0.000473
2324	2780	0.000473
2324	2781	0.000448
2324	2782	0.000469
2324	2783	0.000469
2324	2784	0.000482
2324	2785	0.000469
2324	2786	0.000428
2324	2787	-0.000701
2324	2788	0.000469
2324	2789	0.000469
2324	2790	0.000469
2324	2791	0.000462
2324	2792	0.000469
2324	2793	0.000469
2324	2794	0.000456
2324	2795	0.000465
2324	2796	0.000474
2324	2797	0.000469
2324	2798	0.000469
2324	2799	0.000482
2324	2800	0.00047
2324	2801	0.000469
2324	2802	0.000467
2324	2803	0.000469
2324	2804	0.000469
2324	2805	0.000469
2324	2806	-0.000209
2324	2807	0.000453
2324	2808	-0.000154
2324	2809	-1.5e-05
2324	2810	-8e-06
2324	2811	-3.6e-05
2324	2812	-0.000128
2324	2813	-8e-06
2324	2814	-2e-05
2324	2815	-8e-06
2324	2816	-0.000225
2324	2817	1.3e-05
2324	2818	-8e-06
2324	2819	-0.000154
2324	2820	-0.000531
2324	2821	-3.9e-05
2324	2822	2e-05
2324	2823	-3.7e-05
2324	2824	1.9e-05
2324	2825	2e-05
2324	2826	1.5e-05
2324	2827	-0.001057
2324	2828	-0.001057
2324	2829	2e-05
2324	2830	2e-05
2324	2831	0.000467
2324	2832	0.000467
2324	2833	0.000467
2324	2834	0.000467
2324	2835	0.000446
2324	2836	0.000438
2324	2837	0.000413
2324	2838	0.000441
2324	2839	0.000467
2324	2840	0.000456
2324	2841	0.000467
2324	2842	0.000467
2324	2843	0.000467
2324	2844	0.000467
2324	2845	0.000467
2324	2846	0.000452
2324	2847	0.000467
2324	2848	0.001731
2324	2849	0.000469
2324	2850	0.000485
2324	2851	0.000475
2324	2852	0.000475
2324	2853	0.000428
2324	2854	0.00045
2324	2855	0.000473
2324	2856	0.000422
2324	2857	0.000151
2324	2858	0.000139
2324	2859	-0.000425
2324	2860	-0.00055
2324	2861	-0.000465
2324	2862	-0.00079
2324	2863	-0.000401
2324	2864	-0.000402
2324	2865	-0.000394
2324	2866	-0.000402
2324	2867	-0.000402
2324	2868	-0.000401
2324	2869	-0.000402
2324	2870	-0.000453
2324	2871	-0.000711
2324	2872	-0.000391
2324	2873	-0.000402
2324	2874	-0.000402
2324	2875	-0.000401
2324	2876	-0.00041
2324	2877	0.00016
2324	2878	0.000463
2324	2879	0.000467
2324	2880	0.000392
2324	2881	0.000467
2324	2882	0.000454
2324	2883	0.000458
2324	2884	0.000467
2324	2885	0.000467
2324	2886	0.000467
2324	2887	0.000467
2324	2888	0.000467
2324	2889	0.000434
2324	2890	0.000467
2324	2891	0.000467
2324	2892	0.000475
2324	2893	0.000475
2324	2894	0.000475
2324	2895	0.000475
2324	2896	0.000475
2324	2897	0.000475
2324	2898	0.000453
2324	2899	0.000475
2324	2900	0.000475
2324	2901	0.000472
2324	2902	0.000475
2324	2903	0.000475
2324	2904	0.000467
2324	2905	0.000475
2324	2906	0.000475
2324	2907	-0.000734
2324	2908	0.000475
2324	2909	0.000475
2324	2910	0.000475
2324	2911	0.000475
2324	2912	0.000475
2324	2913	0.000475
2324	2914	0.000475
2324	2915	0.000475
2324	2916	0.000466
2324	2917	0.000466
2324	2918	0.000466
2324	2919	0.000454
2324	2920	0.000466
2324	2921	0.000466
2324	2922	0.000457
2324	2923	0.000466
2324	2924	0.000466
2324	2925	0.000466
2324	2926	0.000466
2324	2927	0.000454
2324	2928	0.000466
2324	2929	0.000466
2324	2930	0.000466
2324	2931	0.000466
2324	2932	0.000475
2324	2933	0.000459
2324	2934	0.000458
2324	2935	0.000468
2324	2936	0.000468
2324	2937	0.00042
2324	2938	0.000468
2324	2939	0.000468
2324	2940	0.000483
2324	2941	-0.000997
2324	2942	0.000471
2324	2943	0.000466
2324	2944	-0.000376
2324	2945	0.000471
2324	2946	0.000461
2324	2947	0.000471
2324	2948	0.002355
2324	2949	0.002321
2324	2950	0.002355
2324	2951	0.002353
2324	2952	0.002353
2324	2953	0.002389
2324	2954	0.002389
2324	2955	0.002389
2324	2956	0.002389
2324	2957	0.002389
2324	2958	0.002389
2324	2959	0.002415
2324	2960	0.002389
2324	2961	0.002389
2324	2962	0.002389
2324	2963	0.002389
2324	2964	0.002426
2324	2965	0.002389
2324	2966	0.002389
2324	2967	0.002389
2324	2968	0.002389
2324	2969	0.002389
2324	2970	0.002365
2324	2971	0.002389
2324	2972	0.002389
2324	2973	0.002414
2324	2974	0.002389
2324	2975	0.002389
2324	2976	0.002389
2324	2977	0.002389
2324	2978	0.002388
2324	2979	0.002388
2324	2980	0.002388
2324	2981	0.002388
2324	2982	0.002372
2324	2983	0.002388
2324	2984	0.002388
2324	2985	0.002401
2324	2986	0.002389
2324	2987	0.002385
2324	2988	0.002366
2324	2989	0.002389
2324	2990	0.002385
2324	2991	0.002342
2324	2992	0.002376
2324	2993	0.002387
2324	2994	0.002363
2324	2995	0.002387
2324	2996	0.002383
2324	2997	0.002382
2324	2998	0.002382
2324	2999	0.002382
2324	3000	0.002382
2324	3001	0.002382
2324	3002	0.002382
2324	3003	0.002383
2324	3004	0.002382
2324	3005	0.002382
2324	3006	0.00236
2324	3007	0.002382
2324	3008	0.002382
2324	3009	0.002382
2324	3010	0.002366
2324	3011	0.002382
2324	3012	0.002362
2324	3013	0.002372
2324	3014	0.002372
2324	3015	0.002368
2324	3016	0.002372
2324	3017	0.002374
2324	3018	0.002372
2324	3019	0.002372
2324	3020	0.002373
2324	3021	0.002368
2324	3022	0.002372
2324	3023	0.002373
2324	3024	0.002277
2324	3025	0.002373
2324	3026	0.002355
2324	3027	0.002373
2324	3028	0.002373
2324	3029	0.002373
2324	3030	0.002359
2324	3031	0.002372
2324	3032	0.002372
2324	3033	0.002372
2324	3034	0.002374
2324	3035	0.002372
2324	3036	0.002372
2324	3037	0.002372
2324	3038	0.002372
2324	3039	0.002376
2324	3040	0.002372
2324	3041	0.002372
2324	3042	0.002424
2324	3043	0.002359
2324	3044	0.002356
2324	3045	0.002356
2324	3046	0.002354
2324	3047	0.002356
2324	3048	0.002339
2324	3049	0.002356
2324	3050	0.002356
2324	3051	0.002357
2324	3052	0.00234
2324	3053	0.002357
2324	3054	0.002386
2324	3055	0.002353
2324	3056	0.002353
2324	3057	0.002289
2324	3058	0.002548
2324	3059	0.002319
2324	3060	-0.001057
2324	3061	0.002353
2324	3062	0.002356
2324	3063	0.002368
2324	3064	0.002353
2324	3065	0.002353
2324	3066	0.002357
2324	3067	0.002353
2324	3068	0.002353
2324	3069	0.002331
2324	3070	0.002353
2324	3071	0.002353
2324	3072	0.002353
2324	3073	0.002352
2324	3074	0.002352
2324	3075	0.002337
2324	3076	0.002365
2324	3077	0.002362
2324	3078	0.002326
2324	3079	0.002362
2324	3080	0.002371
2324	3081	0.002362
2324	3082	0.002362
2324	3083	0.002362
2324	3084	0.002362
2324	3085	0.002362
2324	3086	0.002362
2324	3087	0.002362
2324	3088	0.002362
2324	3089	0.002362
2324	3090	0.002362
2324	3091	0.002361
2324	3092	0.002361
2324	3093	0.002362
2324	3094	0.002361
2324	3095	0.002362
2324	3096	0.002362
2324	3097	0.002362
2324	3098	0.002362
2324	3099	0.002395
2324	3100	0.002388
2324	3101	0.002395
2324	3102	0.002395
2324	3103	-0.001053
2324	3104	-0.001054
2324	3105	-0.001053
2324	3106	-0.001053
2324	3107	-0.001053
2324	3108	-0.001053
2324	3109	-0.001053
2324	3110	-0.001053
2324	3111	-0.00105
2324	3112	-0.001053
2324	3113	-0.001053
2324	3114	-0.001053
2324	3115	-0.001053
2324	3116	-0.001053
2324	3117	-0.001054
2324	3118	-0.001045
2324	3119	-0.001053
2324	3120	-0.001054
2324	3121	-0.001053
2324	3122	-0.001054
2324	3123	-0.001055
2324	3124	-0.001051
2324	3125	-0.001053
2324	3126	-0.001048
2324	3127	-0.001053
2324	3128	-0.001053
2324	3129	-0.001053
2324	3130	-0.001053
2324	3131	-0.001053
2324	3132	-0.001044
2324	3133	-0.001053
2324	3134	-0.001058
2324	3135	-0.001045
2324	3136	-0.001053
2324	3137	-0.001053
2324	3138	-0.001041
2324	3139	-0.001053
2324	3140	-0.001063
2324	3141	-0.001061
2324	3142	-0.001053
2324	3143	-0.001053
2324	3144	-0.001047
2324	3145	-0.001062
2324	3146	-0.001053
2324	3147	-0.001047
2324	3148	-0.001053
2324	3149	-0.001053
2324	3150	-0.001047
2324	3151	-0.001053
2324	3152	-0.001053
2324	3153	-0.001024
2324	3154	-0.001053
2324	3155	-0.001053
2324	3156	-0.001047
2324	3157	-0.001053
2324	3158	-0.001053
2324	3159	-0.001051
2324	3160	-0.001053
2324	3161	-0.001053
2324	3162	-0.001024
2324	3163	-0.001053
2324	3164	-0.001053
2324	3165	-0.001053
2324	3166	-0.001065
2324	3167	-0.001058
2324	3168	-0.001052
2324	3169	-0.001065
2324	3170	-0.001065
2324	3171	-0.001065
2324	3172	-0.001061
2324	3173	-0.001065
2324	3174	-0.001065
2324	3175	-0.001065
2324	3176	-0.001065
2324	3177	-0.001065
2324	3178	-0.001062
2324	3179	-0.001065
2324	3180	-0.001057
2324	3181	-0.001062
2324	3182	-0.001065
2324	3183	-0.001054
2324	3184	-0.001065
2324	3185	-0.001065
2324	3186	-0.001015
2324	3187	-0.001065
2324	3188	-0.001065
2324	3189	-0.001062
2324	3190	-0.001065
2324	3191	-0.001065
2324	3192	-0.001065
2324	3193	-0.001065
2324	3194	-0.001071
2324	3195	-0.001057
2324	3196	-0.001065
2324	3197	-0.001065
2324	3198	-0.001065
2324	3199	-0.001065
2324	3200	-0.001051
2324	3201	-0.001071
2324	3202	-0.001111
2324	3203	-0.00107
2324	3204	-0.001014
2324	3205	-0.001065
2324	3206	-0.00107
2324	3207	-0.001064
2324	3208	-0.001068
2324	3209	-0.001077
2324	3210	-0.00107
2324	3211	-0.001057
2324	3212	-0.001064
2324	3213	-0.001011
2324	3214	-0.001071
2324	3215	-0.001059
2324	3216	-0.001059
2324	3217	-0.001059
2324	3218	-0.00103
2324	3219	-0.001048
2324	3220	-0.001054
2324	3221	-0.001057
2324	3222	-0.001056
2324	3223	-0.001059
2324	3224	-0.001059
2324	3225	-0.001053
2324	3226	-0.001059
2324	3227	-0.001052
2324	3228	-0.001062
2324	3229	-0.001059
2324	3230	-0.001059
2324	3231	-0.001028
2324	3232	-0.001076
2324	3233	-0.001054
2324	3234	-0.001059
2324	3235	-0.001051
2324	3236	-0.001059
2324	3237	-0.001056
2324	3238	-0.001059
2324	3239	-0.001059
2324	3240	-0.001059
2324	3241	-0.001061
2324	3242	-0.001059
2324	3243	-0.001059
2324	3244	-0.001059
2324	3245	-0.001059
2324	3246	-0.001059
2324	3247	-0.001059
2324	3248	-0.001059
2324	3249	-0.001048
2324	3250	-0.001078
2324	3251	-0.00103
2324	3252	-0.001077
2324	3253	-0.001047
2324	3254	-0.001044
2324	3255	-0.001068
2324	3256	-0.001059
2324	3257	-0.001059
2324	3258	-0.001054
2324	3259	-0.001071
2324	3260	-0.001059
2324	3261	-0.001064
2324	3262	-0.001012
2324	3263	-0.001059
2324	3264	-0.001059
2324	3265	-0.001059
2324	3266	-0.001059
2324	3267	-0.001059
2324	3268	-0.001059
2324	3269	-0.001059
2324	3270	-0.001059
2324	3271	-0.001059
2324	3272	-0.001056
2324	3273	-0.001059
2324	3274	-0.001059
2324	3275	-0.001059
2324	3276	-0.000815
2324	3277	-0.001059
2324	3278	-0.001059
2324	3279	-0.001059
2324	3280	-0.001056
2324	3281	-0.001059
2324	3282	-0.001039
2324	3283	-0.001037
2324	3284	-0.001059
2324	3285	-0.001059
2324	3286	-0.001059
2324	3287	-0.001073
2324	3288	-0.001052
2324	3289	-0.001059
2324	3290	-0.001059
2324	3291	-0.001059
2324	3292	-0.001059
2324	3293	-0.001059
2324	3294	-0.001066
2324	3295	-0.001059
2324	3296	-0.001065
2324	3297	-0.001059
2324	3298	-0.001059
2324	3299	-0.001052
2324	3300	-0.001073
2324	3301	-0.001054
2324	3302	-0.001041
2324	3303	-0.001045
2324	3304	-0.001059
2324	3305	-0.001065
2324	3306	-0.001059
2324	3307	-0.001059
2324	3308	-0.001059
2324	3309	-0.001059
2324	3310	-0.001017
2324	3311	-0.001059
2324	3312	-0.001053
2324	3313	-0.001059
2324	3314	-0.001059
2324	3315	-0.001059
2324	3316	-0.001059
2324	3317	-0.001059
2324	3318	-0.001059
2324	3319	-0.001059
2324	3320	-0.00107
2324	3321	-0.001067
2324	3322	-0.00106
2324	3323	-0.001046
2324	3324	-0.001059
2324	3325	-0.001052
2324	3326	-0.001059
2324	3327	-0.001059
2324	3328	-0.001059
2324	3329	-0.001059
2324	3330	-0.001056
2324	3331	-0.001066
2324	3332	-0.001048
2324	3333	-0.001042
2324	3334	-0.00105
2324	3335	-0.001052
2324	3336	-0.001059
2324	3337	-0.001067
2324	3338	-0.00105
2324	3339	-0.001059
2324	3340	-0.001078
2324	3341	-0.001059
2324	3342	-0.001043
2324	3343	-0.001059
2324	3344	-0.001059
2324	3345	-0.001059
2324	3346	-0.001059
2324	3347	-0.001051
2324	3348	-0.001049
2324	3349	-0.001059
2324	3350	-0.001082
2324	3351	-0.001059
2324	3352	-0.001861
2324	3353	-0.001055
2324	3354	-0.001059
2324	3355	-0.001059
2324	3356	-0.001059
2324	3357	-0.001047
2324	3358	-0.001059
2324	3359	-0.001069
2324	3360	-0.00105
2324	3361	-0.001059
2324	3362	-0.001059
2324	3363	-0.001059
2324	3364	-0.001045
2324	3365	-0.001049
2324	3366	-0.001053
2324	3367	-0.001057
2324	3368	-0.001057
2324	3369	-0.001057
2324	3370	-0.001074
2324	3371	-0.001057
2324	3372	-0.001057
2324	3373	-0.001031
2324	3374	-0.001057
2324	3375	-0.00101
2324	3376	-0.001057
2324	3377	-0.001057
2324	3378	-0.001057
2324	3379	-0.001057
2324	3380	-0.001014
2324	3381	-0.001057
2324	3382	-0.001055
2324	3383	-0.001057
2324	3384	-0.001057
2324	3385	-0.001068
2324	3386	-0.001057
2324	3387	-0.001076
2324	3388	-0.001035
2324	3389	-0.001057
2324	3390	-0.001036
2324	3391	-0.001057
2324	3392	-0.001057
2324	3393	-0.001057
2324	3394	-0.001066
2324	3395	-0.00101
2324	3396	-0.001057
2324	3397	-0.001054
2324	3398	-0.001057
2324	3399	-0.00105
2324	3400	-0.001074
2324	3401	-0.001057
2324	3402	-0.00105
2324	3403	-0.001057
2324	3404	-0.001057
2324	3405	-0.001057
2324	3406	-0.001069
2324	3407	-0.001057
2324	3408	-0.001057
2324	3409	-0.001056
2324	3410	-0.001057
2324	3411	-0.001057
2324	3412	-0.001057
2324	3413	-0.0011
2324	3414	-0.001094
2324	3415	-0.001087
2324	3416	-0.0011
2324	3417	-0.001092
2324	3418	-0.0011
2324	3419	-0.0011
2324	3420	-0.001091
2324	3421	-0.0011
2324	3422	-0.001109
2324	3423	-0.0011
2324	3424	-0.001101
2324	3425	-0.001088
2324	3426	-0.001383
2324	3427	-0.001436
2324	3428	-0.001693
2324	3429	-0.0015
2324	3430	-0.001778
2324	3431	-0.001617
2324	3432	-0.001712
2324	3433	-0.001686
2324	3434	-0.001692
2324	3435	-0.001692
2324	3436	-0.001681
2324	3437	-0.00168
2324	3438	-0.000359
2324	3439	-0.001692
2324	3440	-0.001701
2324	3441	-0.001521
2324	3442	-0.001692
2324	3443	-0.001692
2324	3444	-0.001547
2324	3445	-0.001692
2324	3446	-0.001692
2324	3447	-0.00174
2324	3448	-0.001692
2324	3449	-0.001692
2324	3450	-0.001739
2324	3451	-0.001692
2324	3452	-0.001692
2324	3453	-0.001679
2324	3454	-0.001708
2324	3455	-0.001692
2324	3456	-0.001692
2324	3457	-0.001643
2324	3458	-0.001692
2324	3459	-0.00163
2324	3460	-0.001692
2324	3461	-0.001692
2324	3462	-0.001719
2324	3463	-0.001671
2324	3464	-0.001702
2324	3465	-0.001702
2324	3466	-0.001692
2324	3467	-0.001692
2324	3468	-0.001692
2324	3469	-0.001692
2324	3470	-0.001692
2324	3471	-0.001692
2324	3472	-0.001692
2324	3473	-0.001692
2324	3474	-0.001685
2324	3475	-0.00167
2324	3476	-0.001702
2324	3477	-0.001677
2324	3478	-0.001692
2324	3479	-0.001692
2324	3480	-0.001692
2324	3481	-0.001689
2324	3482	-0.001692
2324	3483	-0.001692
2324	3484	-0.001539
2324	3485	-0.001436
2324	3486	-0.001167
2324	3487	-0.001586
2324	3488	-0.001154
2324	3489	-0.001144
2324	3490	-0.001126
2324	3491	-0.001152
2324	3492	-0.001129
2324	3493	-0.001149
2324	3494	-0.001151
2324	3495	-0.001152
2324	3496	-0.001459
2324	3497	-0.001467
2324	3498	-0.001468
2324	3499	-0.001463
2324	3500	-0.001483
2324	3501	-0.001467
2324	3502	-0.001468
2324	3503	-0.001378
2324	3504	-0.001376
2324	3505	-0.001414
2324	3506	-0.001398
2324	3507	-0.001232
2324	3508	-0.001185
2324	3509	-0.001231
2324	3510	-0.001216
2324	3511	-0.001223
2324	3512	-0.001212
2324	3513	-0.001211
2324	3514	-0.001213
2324	3515	-0.001222
2324	3516	-0.001221
2324	3517	-0.001225
2324	3518	-0.001224
2324	3519	-0.001191
2324	3520	-0.001243
2324	3521	-0.001241
2324	3522	-0.001243
2324	3523	-0.001242
2324	3524	-0.001242
2324	3525	-0.001237
2324	3526	-0.001288
2324	3527	-0.001242
2324	3528	-0.00121
2324	3529	-0.001192
2324	3530	-0.001242
2324	3531	-0.00127
2324	3532	-0.001242
2324	3533	-0.001242
2324	3534	-0.00128
2324	3535	-0.001253
2324	3536	-0.001242
2324	3537	-0.001242
2324	3538	-0.00124
2324	3539	-0.001242
2324	3540	-0.001242
2324	3541	-0.001237
2324	3542	-0.001241
2324	3543	-0.001223
2324	3544	-0.001246
2324	3545	-0.001242
2324	3546	-0.001243
2324	3547	-0.001229
2324	3548	-0.001242
2324	3549	-0.001216
2324	3550	-0.001222
2324	3551	-0.001242
2324	3552	-0.001242
2324	3553	-0.001237
2324	3554	-0.001247
2324	3555	-0.001241
2324	3556	-0.001225
2324	3557	-0.001242
2324	3558	-0.001248
2324	3559	-0.001252
2324	3560	-0.001263
2324	3561	-0.001277
2324	3562	-0.001242
2324	3563	-0.001225
2324	3564	-0.001243
2324	3565	-0.001237
2324	3566	-0.001245
2324	3567	-0.001245
2324	3568	-0.001245
2324	3569	-0.001245
2324	3570	-0.001213
2324	3571	-0.001245
2324	3572	-0.001245
2324	3573	-0.001483
2324	3574	-0.001243
2324	3575	-0.001193
2324	3576	-0.001243
2324	3577	-0.001262
2324	3578	-0.001243
2324	3579	-0.001243
2324	3580	-0.001243
2324	3581	-0.001242
2324	3582	-0.001225
2324	3583	-0.001226
2324	3584	-0.001243
2324	3585	-0.001239
2324	3586	-0.001242
2324	3587	-0.001243
2324	3588	-0.001237
2324	3589	-0.001244
2324	3590	-0.001244
2324	3591	-0.001243
2324	3592	-0.001245
2324	3593	-0.001245
2324	3594	-0.00125
2324	3595	-0.001266
2324	3596	-0.001245
2324	3597	-0.001251
2324	3598	-0.001223
2324	3599	-0.001244
2324	3600	-0.001239
2324	3601	-0.001236
2324	3602	-0.001257
2324	3603	-0.001252
2324	3604	-0.001232
2324	3605	-0.001193
2324	3606	-0.001251
2324	3607	-0.001246
2324	3608	-0.001244
2324	3609	-0.001241
2324	3610	-0.001235
2324	3611	-0.001235
2324	3612	-0.001245
2324	3613	-0.001235
2324	3614	-0.001187
2324	3615	-0.001228
2324	3616	-0.001235
2324	3617	-0.001235
2324	3618	-0.001231
2324	3619	-0.001235
2324	3620	-0.001235
2324	3621	-0.001238
2324	3622	-0.00124
2324	3623	-0.001235
2324	3624	-0.001228
2324	3625	-0.001235
2324	3626	-0.001235
2324	3627	-0.001245
2324	3628	-0.001259
2324	3629	-0.001235
2324	3630	-0.001236
2324	3631	-0.001245
2324	3632	-0.001246
2324	3633	-0.001247
2324	3634	-0.001246
2324	3635	-0.001246
2324	3636	-0.001246
2324	3637	-0.001246
2324	3638	-0.001246
2324	3639	-0.001241
2324	3640	-0.001057
2324	3641	-0.001245
2324	3642	-0.001245
2324	3643	-0.001246
2324	3644	-0.001246
2324	3645	-0.001294
2324	3646	-0.001212
2324	3647	-0.001224
2324	3648	-0.001246
2324	3649	-0.001246
2324	3650	-0.001246
2324	3651	-0.001246
2324	3652	-0.001252
2324	3653	-0.001245
2324	3654	-0.001253
2324	3655	-0.001237
2324	3656	-0.001249
2324	3657	-0.001233
2324	3658	-0.001245
2324	3659	-0.001246
2324	3660	-0.001247
2324	3661	-0.001241
2324	3662	-0.001244
2324	3663	-0.001245
2324	3664	-0.001225
2324	3665	-0.001245
2324	3666	-0.001246
2324	3667	-0.001258
2324	3668	-0.001245
2324	3669	-0.001246
2324	3670	-0.001254
2324	3671	-0.001245
2324	3672	-0.001219
2324	3673	-0.001254
2324	3674	-0.001244
2324	3675	-0.001244
2324	3676	-0.001244
2324	3677	-0.001129
2324	3678	-0.001132
2324	3679	-0.001129
2324	3680	-0.001129
2324	3681	-0.001128
2324	3682	-0.001126
2324	3683	-0.001131
2324	3684	-0.001131
2324	3685	-0.001122
2324	3686	-0.00114
2324	3687	-0.001125
2324	3688	-0.001128
2324	3689	-0.001128
2324	3690	-0.001129
2324	3691	-0.001128
2324	3692	-0.001131
2324	3693	-0.00113
2324	3694	-0.001116
2324	3695	-0.001128
2324	3696	-0.001117
2324	3697	-0.001097
2324	3698	-0.001128
2324	3699	-0.001136
2324	3700	-0.001117
2324	3701	-0.001128
2324	3702	-0.001128
2324	3703	-0.001128
2324	3704	-0.001116
2324	3705	-0.001129
2324	3706	-0.001134
2324	3707	-0.00115
2324	3708	-0.001132
2324	3709	-0.001132
2324	3710	-0.001127
2324	3711	-0.001122
2324	3712	-0.001132
2324	3713	-0.001076
2324	3714	-0.001123
2324	3715	-0.001128
2324	3716	-0.001123
2324	3717	-0.00115
2324	3718	-0.001142
2324	3719	-0.001132
2324	3720	-0.001129
2324	3721	-0.001132
2324	3722	-0.001131
2324	3723	-0.001129
2324	3724	-0.001144
2324	3725	-0.001108
2324	3726	-0.001143
2324	3727	-0.001143
2324	3728	-0.001127
2324	3729	-0.001133
2324	3730	-0.001121
2324	3731	-0.001128
2324	3732	-0.001127
2324	3733	-0.001129
2324	3734	-0.001131
2324	3735	-0.001125
2324	3736	-0.001131
2324	3737	-0.001131
2324	3738	-0.001118
2324	3739	-0.001117
2324	3740	-0.001113
2324	3741	-0.00111
2324	3742	-0.0011
2324	3743	-0.001076
2324	3744	-0.001113
2324	3745	-0.001116
2324	3746	-0.001053
2324	3747	-0.001043
2324	3748	-0.001068
2324	3749	-0.001055
2324	3750	-0.001057
2324	3751	-0.001074
2324	3752	-0.001046
2324	3753	-0.001065
2324	3754	-0.001055
2324	3755	-0.001043
2324	3756	-0.001057
2324	3757	-0.001056
2324	3758	-0.001052
2324	3759	-0.001056
2324	3760	-0.001056
2324	3761	-0.001053
2324	3762	-0.001046
2324	3763	-0.001056
2324	3764	-0.001009
2324	3765	-0.001057
2324	3766	-0.001056
2324	3767	-0.001056
2324	3768	-0.001054
2324	3769	-0.001054
2324	3770	-0.001054
2324	3771	-0.001053
2324	3772	-0.001028
2324	3773	-0.001074
2324	3774	-0.001074
2324	3775	-0.00107
2324	3776	-0.001074
2324	3777	-0.001054
2324	3778	-0.00107
2324	3779	-0.001074
2324	3780	-0.001068
2324	3781	-0.001074
2324	3782	-0.001065
2324	3783	-0.00107
2324	3784	-0.001097
2324	3785	-0.001076
2324	3786	-0.001073
2324	3787	-0.001088
2324	3788	-0.001051
2324	3789	-0.001076
2324	3790	-0.001075
2324	3791	-0.001076
2324	3792	-0.001072
2324	3793	-0.001071
2324	3794	-0.001068
2324	3795	-0.001076
2324	3796	-0.001055
2324	3797	-0.001084
2324	3798	-0.001069
2324	3799	-0.001076
2324	3800	-0.001076
2324	3801	-0.001076
2324	3802	-0.001071
2324	3803	-0.001076
2324	3804	-0.001073
2324	3805	-0.001076
2324	3806	-0.001076
2324	3807	-0.001076
2324	3808	-0.001076
2324	3809	-0.001076
2324	3810	-0.001076
2324	3811	-0.001076
2324	3812	-0.001076
2324	3813	-0.001076
2324	3814	-0.001076
2324	3815	-0.001076
2324	3816	-0.001049
2324	3817	-0.001076
2324	3818	-0.001055
2324	3819	-0.001057
2324	3820	-0.001057
2324	3821	-0.001046
2324	3822	-0.001051
2325	2326	0.006012
2325	2327	0.006032
2325	2328	0.005833
2325	2329	0.005833
2325	2330	0.005827
2325	2331	0.005806
2325	2332	0.005827
2325	2333	0.005816
2325	2334	0.005809
2325	2335	0.0058
2325	2336	0.005827
2325	2337	0.005827
2325	2338	0.005802
2325	2339	0.005827
2325	2340	0.0058
2325	2341	0.005827
2325	2342	0.005827
2325	2343	0.005802
2325	2344	0.005827
2325	2345	0.005827
2325	2346	0.005808
2325	2347	0.005808
2325	2348	0.005821
2325	2349	0.005827
2325	2350	0.005827
2325	2351	0.005827
2325	2352	0.005827
2325	2353	0.005827
2325	2354	0.005827
2325	2355	0.005827
2325	2356	0.005827
2325	2357	0.005808
2325	2358	0.005797
2325	2359	0.005802
2325	2360	0.005827
2325	2361	0.005802
2325	2362	0.00582
2325	2363	0.005827
2325	2364	0.005827
2325	2365	0.005827
2325	2366	0.005827
2325	2367	0.005934
2325	2368	0.005827
2325	2369	0.005827
2325	2370	0.005818
2325	2371	0.005813
2325	2372	0.005798
2325	2373	0.005827
2325	2374	0.005827
2325	2375	0.005827
2325	2376	0.005817
2325	2377	0.005811
2325	2378	0.00583
2325	2379	0.00583
2325	2380	0.005808
2325	2381	0.00583
2325	2382	0.00583
2325	2383	0.00583
2325	2384	0.00583
2325	2385	0.005829
2325	2386	0.003604
2325	2387	0.005836
2325	2388	0.005822
2325	2389	0.005836
2325	2390	0.005836
2325	2391	0.005836
2325	2392	0.005836
2325	2393	0.005818
2325	2394	0.005836
2325	2395	0.005836
2325	2396	0.005801
2325	2397	0.005801
2325	2398	0.005799
2325	2399	0.005799
2325	2400	0.005799
2325	2401	0.005799
2325	2402	0.005799
2325	2403	0.005792
2325	2404	0.005799
2325	2405	0.005799
2325	2406	0.005799
2325	2407	0.005799
2325	2408	0.005799
2325	2409	0.005799
2325	2410	0.005834
2325	2411	0.005828
2325	2412	0.005813
2325	2413	0.005795
2325	2414	0.005804
2325	2415	0.005804
2325	2416	0.005797
2325	2417	0.005804
2325	2418	0.005797
2325	2419	0.005804
2325	2420	0.005804
2325	2421	0.005804
2325	2422	0.005811
2325	2423	0.005795
2325	2424	0.005789
2325	2425	0.005804
2325	2426	0.005797
2325	2427	0.005804
2325	2428	0.005809
2325	2429	0.005805
2325	2430	0.005805
2325	2431	0.005805
2325	2432	0.005797
2325	2433	0.005806
2325	2434	0.005802
2325	2435	0.005805
2325	2436	0.005761
2325	2437	0.005796
2325	2438	0.005771
2325	2439	0.005775
2325	2440	0.005791
2325	2441	0.005791
2325	2442	0.005769
2325	2443	0.00579
2325	2444	0.00578
2325	2445	0.005783
2325	2446	0.005791
2325	2447	0.005791
2325	2448	0.005792
2325	2449	0.005795
2325	2450	0.005791
2325	2451	0.005791
2325	2452	0.00577
2325	2453	0.005791
2325	2454	0.005769
2325	2455	0.005791
2325	2456	0.005791
2325	2457	0.005791
2325	2458	0.005776
2325	2459	0.005802
2325	2460	0.005782
2325	2461	0.005816
2325	2462	0.005793
2325	2463	0.00578
2325	2464	0.005761
2325	2465	0.005793
2325	2466	0.005753
2325	2467	0.005793
2325	2468	0.005793
2325	2469	0.005781
2325	2470	0.005781
2325	2471	0.005778
2325	2472	0.0058
2325	2473	0.005794
2325	2474	0.005794
2325	2475	0.005784
2325	2476	0.005768
2325	2477	0.005794
2325	2478	0.005802
2325	2479	0.005794
2325	2480	0.005775
2325	2481	0.005794
2325	2482	0.005794
2325	2483	0.005794
2325	2484	0.0058
2325	2485	0.00576
2325	2486	0.005794
2325	2487	0.005794
2325	2488	0.005794
2325	2489	0.005794
2325	2490	0.005794
2325	2491	0.005765
2325	2492	0.005805
2325	2493	0.005794
2325	2494	0.005794
2325	2495	0.005794
2325	2496	0.005773
2325	2497	0.005773
2325	2498	0.005773
2325	2499	0.005773
2325	2500	0.005754
2325	2501	0.005795
2325	2502	0.005765
2325	2503	0.005783
2325	2504	0.005767
2325	2505	0.005783
2325	2506	0.00576
2325	2507	0.005765
2325	2508	0.005751
2325	2509	0.005783
2325	2510	0.005783
2325	2511	0.005772
2325	2512	0.005764
2325	2513	0.005783
2325	2514	0.005775
2325	2515	0.005772
2325	2516	0.005756
2325	2517	0.005778
2325	2518	0.00577
2325	2519	0.00577
2325	2520	0.005759
2325	2521	0.00577
2325	2522	0.005759
2325	2523	0.00576
2325	2524	0.005767
2325	2525	0.005739
2325	2526	0.005766
2325	2527	0.005759
2325	2528	0.005743
2325	2529	0.005759
2325	2530	0.00575
2325	2531	0.005745
2325	2532	0.005766
2325	2533	0.00571
2325	2534	0.005717
2325	2535	0.005737
2325	2536	0.005747
2325	2537	0.005717
2325	2538	0.005762
2325	2539	0.005763
2325	2540	0.005772
2325	2541	0.005763
2325	2542	0.005763
2325	2543	0.005763
2325	2544	0.004823
2325	2545	0.004714
2325	2546	0.004618
2325	2547	0.004505
2325	2548	0.004902
2325	2549	0.004624
2325	2550	0.004608
2325	2551	0.004624
2325	2552	0.004738
2325	2553	0.004737
2325	2554	0.004763
2325	2555	0.004678
2325	2556	0.004738
2325	2557	0.004737
2325	2558	0.004736
2325	2559	0.004714
2325	2560	0.004739
2325	2561	0.004738
2325	2562	0.005057
2325	2563	0.004616
2325	2564	0.004603
2325	2565	0.004588
2325	2566	0.004602
2325	2567	0.004758
2325	2568	0.002887
2325	2569	0.004601
2325	2570	0.004602
2325	2571	0.004582
2325	2572	0.004722
2325	2573	0.004603
2325	2574	0.004625
2325	2575	0.004581
2325	2576	0.005163
2325	2577	0.00459
2325	2578	0.004558
2325	2579	0.004552
2325	2580	0.004831
2325	2581	0.00453
2325	2582	0.004553
2325	2583	0.004554
2325	2584	0.004553
2325	2585	0.004555
2325	2586	0.004554
2325	2587	0.004555
2325	2588	0.004553
2325	2589	0.004637
2325	2590	0.004569
2325	2591	0.004555
2325	2592	0.004553
2325	2593	0.004554
2325	2594	0.005307
2325	2595	0.004734
2325	2596	0.004537
2325	2597	0.004555
2325	2598	0.004528
2325	2599	0.004546
2325	2600	0.004555
2325	2601	0.004676
2325	2602	0.004455
2325	2603	0.004455
2325	2604	0.004454
2325	2605	0.004458
2325	2606	0.004458
2325	2607	0.004458
2325	2608	0.004457
2325	2609	0.004813
2325	2610	0.004896
2325	2611	0.004912
2325	2612	0.004844
2325	2613	0.004815
2325	2614	0.004816
2325	2615	0.004816
2325	2616	0.004824
2325	2617	0.004816
2325	2618	0.004816
2325	2619	0.004896
2325	2620	0.004816
2325	2621	0.004817
2325	2622	0.004797
2325	2623	0.004826
2325	2624	0.004843
2325	2625	0.004841
2325	2626	0.004841
2325	2627	0.004842
2325	2628	0.004841
2325	2629	0.004839
2325	2630	0.004842
2325	2631	0.004982
2325	2632	0.004909
2325	2633	0.004842
2325	2634	0.004832
2325	2635	0.00516
2325	2636	0.005144
2325	2637	0.004893
2325	2638	0.004842
2325	2639	0.004844
2325	2640	0.004786
2325	2641	0.004844
2325	2642	0.004843
2325	2643	0.004873
2325	2644	0.004843
2325	2645	0.004843
2325	2646	0.003769
2325	2647	0.004842
2325	2648	0.005237
2325	2649	0.004816
2325	2650	0.004842
2325	2651	-0.000386
2325	2652	-0.000384
2325	2653	-0.000389
2325	2654	-0.000389
2325	2655	-0.000389
2325	2656	-0.000389
2325	2657	-0.000402
2325	2658	-0.000389
2325	2659	-0.000394
2325	2660	-0.000394
2325	2661	-0.000395
2325	2662	-0.000398
2325	2663	-0.000403
2325	2664	-0.000407
2325	2665	0.000468
2325	2666	0.000468
2325	2667	0.000468
2325	2668	0.000468
2325	2669	0.000467
2325	2670	0.000438
2325	2671	0.000468
2325	2672	0.000462
2325	2673	0.000468
2325	2674	5.8e-05
2325	2675	0.000445
2325	2676	0.000469
2325	2677	0.000464
2325	2678	0.000452
2325	2679	0.000446
2325	2680	0.000469
2325	2681	0.000469
2325	2682	0.000455
2325	2683	0.000471
2325	2684	0.000469
2325	2685	0.000469
2325	2686	0.000469
2325	2687	0.000451
2325	2688	0.000469
2325	2689	0.000469
2325	2690	0.000472
2325	2691	0.000434
2325	2692	0.000469
2325	2693	0.000466
2325	2694	0.000466
2325	2695	0.000434
2325	2696	0.000466
2325	2697	0.000474
2325	2698	0.000469
2325	2699	0.000469
2325	2700	0.00043
2325	2701	0.000466
2325	2702	0.000466
2325	2703	0.000466
2325	2704	0.000466
2325	2705	0.000466
2325	2706	0.000466
2325	2707	0.000467
2325	2708	0.000469
2325	2709	0.000442
2325	2710	0.000469
2325	2711	0.000469
2325	2712	0.000453
2325	2713	0.000468
2325	2714	0.000468
2325	2715	0.000469
2325	2716	0.000468
2325	2717	0.000468
2325	2718	0.000449
2325	2719	0.000468
2325	2720	0.000469
2325	2721	0.000469
2325	2722	0.000449
2325	2723	0.000466
2325	2724	0.000466
2325	2725	0.000441
2325	2726	0.000466
2325	2727	0.000466
2325	2728	0.000466
2325	2729	0.00045
2325	2730	0.000466
2325	2731	0.000466
2325	2732	0.000465
2325	2733	0.000465
2325	2734	0.000465
2325	2735	0.000465
2325	2736	0.000465
2325	2737	0.000465
2325	2738	0.000465
2325	2739	0.000439
2325	2740	0.000465
2325	2741	0.000465
2325	2742	0.000465
2325	2743	0.000465
2325	2744	0.000465
2325	2745	0.000465
2325	2746	0.000465
2325	2747	0.000465
2325	2748	0.000453
2325	2749	0.000465
2325	2750	0.000457
2325	2751	0.000439
2325	2752	0.000457
2325	2753	0.000463
2325	2754	0.000451
2325	2755	0.00046
2325	2756	0.00046
2325	2757	0.000441
2325	2758	0.000452
2325	2759	0.00046
2325	2760	0.00046
2325	2761	0.00046
2325	2762	0.00046
2325	2763	0.000449
2325	2764	0.000461
2325	2765	0.000461
2325	2766	7e-06
2325	2767	0.000461
2325	2768	0.000461
2325	2769	0.000424
2325	2770	0.000461
2325	2771	0.000461
2325	2772	-0.000634
2325	2773	0.000461
2325	2774	0.000461
2325	2775	0.000424
2325	2776	0.00046
2325	2777	0.00046
2325	2778	0.000461
2325	2779	0.00046
2325	2780	0.00046
2325	2781	0.000435
2325	2782	0.000457
2325	2783	0.000457
2325	2784	0.000457
2325	2785	0.000457
2325	2786	0.0004
2325	2787	-0.000718
2325	2788	0.000457
2325	2789	0.000448
2325	2790	0.000457
2325	2791	0.00045
2325	2792	0.000457
2325	2793	0.000457
2325	2794	0.000437
2325	2795	0.000453
2325	2796	0.000465
2325	2797	0.000457
2325	2798	0.000457
2325	2799	0.000457
2325	2800	0.000457
2325	2801	0.000457
2325	2802	0.000447
2325	2803	0.000457
2325	2804	0.000457
2325	2805	0.000449
2325	2806	-0.000237
2325	2807	0.000441
2325	2808	-0.000171
2325	2809	-3.6e-05
2325	2810	-1.8e-05
2325	2811	-5.3e-05
2325	2812	-0.000159
2325	2813	-1.9e-05
2325	2814	-3.3e-05
2325	2815	-1.9e-05
2325	2816	-0.000242
2325	2817	-1e-05
2325	2818	-1.9e-05
2325	2819	-0.000171
2325	2820	-0.000556
2325	2821	-5.3e-05
2325	2822	1e-06
2325	2823	-5e-05
2325	2824	-7e-06
2325	2825	9e-06
2325	2826	-8e-06
2325	2827	-0.00103
2325	2828	-0.00103
2325	2829	1e-05
2325	2830	1e-05
2325	2831	0.000455
2325	2832	0.000455
2325	2833	0.000455
2325	2834	0.000455
2325	2835	0.000429
2325	2836	0.000421
2325	2837	0.0004
2325	2838	0.000426
2325	2839	0.000455
2325	2840	0.000437
2325	2841	0.000455
2325	2842	0.000455
2325	2843	0.000455
2325	2844	0.000455
2325	2845	0.000455
2325	2846	0.000432
2325	2847	0.000455
2325	2848	0.001699
2325	2849	0.000442
2325	2850	0.000461
2325	2851	0.000463
2325	2852	0.000463
2325	2853	0.000407
2325	2854	0.000438
2325	2855	0.00046
2325	2856	0.000403
2325	2857	0.00014
2325	2858	0.000128
2325	2859	-0.000441
2325	2860	-0.000573
2325	2861	-0.000474
2325	2862	-0.000814
2325	2863	-0.000409
2325	2864	-0.00041
2325	2865	-0.000414
2325	2866	-0.00041
2325	2867	-0.00041
2325	2868	-0.00041
2325	2869	-0.00041
2325	2870	-0.000469
2325	2871	-0.000727
2325	2872	-0.000408
2325	2873	-0.00041
2325	2874	-0.000411
2325	2875	-0.00041
2325	2876	-0.000419
2325	2877	0.000137
2325	2878	0.000451
2325	2879	0.000454
2325	2880	0.000373
2325	2881	0.000455
2325	2882	0.000435
2325	2883	0.000443
2325	2884	0.000454
2325	2885	0.000454
2325	2886	0.000455
2325	2887	0.000455
2325	2888	0.000454
2325	2889	0.000415
2325	2890	0.000454
2325	2891	0.000455
2325	2892	0.000462
2325	2893	0.000462
2325	2894	0.000462
2325	2895	0.000462
2325	2896	0.000462
2325	2897	0.000462
2325	2898	0.000441
2325	2899	0.000462
2325	2900	0.000462
2325	2901	0.000462
2325	2902	0.000462
2325	2903	0.000462
2325	2904	0.000449
2325	2905	0.000462
2325	2906	0.000462
2325	2907	-0.000761
2325	2908	0.000462
2325	2909	0.000462
2325	2910	0.000462
2325	2911	0.000462
2325	2912	0.000462
2325	2913	0.000462
2325	2914	0.000462
2325	2915	0.000462
2325	2916	0.000454
2325	2917	0.000454
2325	2918	0.000454
2325	2919	0.000428
2325	2920	0.000454
2325	2921	0.000454
2325	2922	0.000437
2325	2923	0.000454
2325	2924	0.000454
2325	2925	0.000454
2325	2926	0.000454
2325	2927	0.000442
2325	2928	0.000454
2325	2929	0.000454
2325	2930	0.000454
2325	2931	0.000454
2325	2932	0.000462
2325	2933	0.00044
2325	2934	0.000439
2325	2935	0.000456
2325	2936	0.000456
2325	2937	0.000401
2325	2938	0.000456
2325	2939	0.000456
2325	2940	0.000449
2325	2941	-0.001031
2325	2942	0.000458
2325	2943	0.00045
2325	2944	-0.000411
2325	2945	0.000458
2325	2946	0.000442
2325	2947	0.000458
2325	2948	0.002343
2325	2949	0.002307
2325	2950	0.002343
2325	2951	0.002341
2325	2952	0.002341
2325	2953	0.002377
2325	2954	0.002377
2325	2955	0.002377
2325	2956	0.002377
2325	2957	0.002377
2325	2958	0.002377
2325	2959	0.002389
2325	2960	0.002377
2325	2961	0.002377
2325	2962	0.002376
2325	2963	0.002376
2325	2964	0.002409
2325	2965	0.002377
2325	2966	0.002377
2325	2967	0.002377
2325	2968	0.002377
2325	2969	0.002377
2325	2970	0.002353
2325	2971	0.002377
2325	2972	0.002377
2325	2973	0.002396
2325	2974	0.002377
2325	2975	0.002377
2325	2976	0.002377
2325	2977	0.002377
2325	2978	0.002376
2325	2979	0.002376
2325	2980	0.002376
2325	2981	0.002376
2325	2982	0.002355
2325	2983	0.002376
2325	2984	0.002376
2325	2985	0.002384
2325	2986	0.002376
2325	2987	0.002373
2325	2988	0.002347
2325	2989	0.002367
2325	2990	0.002373
2325	2991	0.002323
2325	2992	0.002364
2325	2993	0.002375
2325	2994	0.002349
2325	2995	0.002375
2325	2996	0.002371
2325	2997	0.00237
2325	2998	0.00237
2325	2999	0.00237
2325	3000	0.00237
2325	3001	0.00237
2325	3002	0.00237
2325	3003	0.002355
2325	3004	0.00237
2325	3005	0.00237
2325	3006	0.002348
2325	3007	0.00237
2325	3008	0.00237
2325	3009	0.00237
2325	3010	0.002348
2325	3011	0.00237
2325	3012	0.002334
2325	3013	0.00236
2325	3014	0.00236
2325	3015	0.002345
2325	3016	0.00236
2325	3017	0.002356
2325	3018	0.00236
2325	3019	0.00236
2325	3020	0.002361
2325	3021	0.00235
2325	3022	0.00236
2325	3023	0.002361
2325	3024	0.00226
2325	3025	0.002361
2325	3026	0.002337
2325	3027	0.002361
2325	3028	0.002361
2325	3029	0.002361
2325	3030	0.002345
2325	3031	0.00236
2325	3032	0.00236
2325	3033	0.00236
2325	3034	0.002357
2325	3035	0.00236
2325	3036	0.00236
2325	3037	0.00236
2325	3038	0.00236
2325	3039	0.002359
2325	3040	0.00236
2325	3041	0.00236
2325	3042	0.002407
2325	3043	0.002341
2325	3044	0.002344
2325	3045	0.002344
2325	3046	0.002333
2325	3047	0.002344
2325	3048	0.002321
2325	3049	0.002344
2325	3050	0.002344
2325	3051	0.002345
2325	3052	0.002323
2325	3053	0.002345
2325	3054	0.002368
2325	3055	0.002341
2325	3056	0.002341
2325	3057	0.002272
2325	3058	0.00253
2325	3059	0.002301
2325	3060	-0.00103
2325	3061	0.002341
2325	3062	0.002346
2325	3063	0.002346
2325	3064	0.002341
2325	3065	0.002341
2325	3066	0.002338
2325	3067	0.002341
2325	3068	0.002341
2325	3069	0.002313
2325	3070	0.002341
2325	3071	0.002341
2325	3072	0.002341
2325	3073	0.00234
2325	3074	0.002341
2325	3075	0.002312
2325	3076	0.002345
2325	3077	0.00235
2325	3078	0.002305
2325	3079	0.00235
2325	3080	0.002353
2325	3081	0.00235
2325	3082	0.00235
2325	3083	0.00235
2325	3084	0.00235
2325	3085	0.00235
2325	3086	0.00235
2325	3087	0.00235
2325	3088	0.00235
2325	3089	0.00235
2325	3090	0.00235
2325	3091	0.002349
2325	3092	0.002349
2325	3093	0.00235
2325	3094	0.002349
2325	3095	0.00235
2325	3096	0.00235
2325	3097	0.00235
2325	3098	0.00235
2325	3099	0.002383
2325	3100	0.00237
2325	3101	0.002383
2325	3102	0.002383
2325	3103	-0.001035
2325	3104	-0.001035
2325	3105	-0.001035
2325	3106	-0.001035
2325	3107	-0.001035
2325	3108	-0.001035
2325	3109	-0.001035
2325	3110	-0.001035
2325	3111	-0.001045
2325	3112	-0.001035
2325	3113	-0.001035
2325	3114	-0.001035
2325	3115	-0.001035
2325	3116	-0.001035
2325	3117	-0.001033
2325	3118	-0.001039
2325	3119	-0.001035
2325	3120	-0.001048
2325	3121	-0.001035
2325	3122	-0.001035
2325	3123	-0.00105
2325	3124	-0.001043
2325	3125	-0.001035
2325	3126	-0.001042
2325	3127	-0.001035
2325	3128	-0.001035
2325	3129	-0.001035
2325	3130	-0.001035
2325	3131	-0.001035
2325	3132	-0.001054
2325	3133	-0.001035
2325	3134	-0.001041
2325	3135	-0.001049
2325	3136	-0.001035
2325	3137	-0.001035
2325	3138	-0.001046
2325	3139	-0.001035
2325	3140	-0.00104
2325	3141	-0.001055
2325	3142	-0.001035
2325	3143	-0.001035
2325	3144	-0.001041
2325	3145	-0.001047
2325	3146	-0.001035
2325	3147	-0.001041
2325	3148	-0.001035
2325	3149	-0.001035
2325	3150	-0.001037
2325	3151	-0.001035
2325	3152	-0.001035
2325	3153	-0.001021
2325	3154	-0.001035
2325	3155	-0.001035
2325	3156	-0.001054
2325	3157	-0.001035
2325	3158	-0.001035
2325	3159	-0.001046
2325	3160	-0.001035
2325	3161	-0.001035
2325	3162	-0.001022
2325	3163	-0.001034
2325	3164	-0.001034
2325	3165	-0.001047
2325	3166	-0.001041
2325	3167	-0.001046
2325	3168	-0.001051
2325	3169	-0.001041
2325	3170	-0.001041
2325	3171	-0.001041
2325	3172	-0.001044
2325	3173	-0.001041
2325	3174	-0.001041
2325	3175	-0.001041
2325	3176	-0.001041
2325	3177	-0.001041
2325	3178	-0.001036
2325	3179	-0.001041
2325	3180	-0.001042
2325	3181	-0.001048
2325	3182	-0.001041
2325	3183	-0.001043
2325	3184	-0.001041
2325	3185	-0.001041
2325	3186	-0.001017
2325	3187	-0.001041
2325	3188	-0.001041
2325	3189	-0.001063
2325	3190	-0.001041
2325	3191	-0.001041
2325	3192	-0.001041
2325	3193	-0.001041
2325	3194	-0.001056
2325	3195	-0.001045
2325	3196	-0.001041
2325	3197	-0.001041
2325	3198	-0.001041
2325	3199	-0.001041
2325	3200	-0.001029
2325	3201	-0.001043
2325	3202	-0.001087
2325	3203	-0.001046
2325	3204	-0.001023
2325	3205	-0.001046
2325	3206	-0.001046
2325	3207	-0.001053
2325	3208	-0.001056
2325	3209	-0.001062
2325	3210	-0.001046
2325	3211	-0.001043
2325	3212	-0.001052
2325	3213	-0.001028
2325	3214	-0.00107
2325	3215	-0.001045
2325	3216	-0.001045
2325	3217	-0.001045
2325	3218	-0.001032
2325	3219	-0.00106
2325	3220	-0.001045
2325	3221	-0.001056
2325	3222	-0.001055
2325	3223	-0.001045
2325	3224	-0.001045
2325	3225	-0.001052
2325	3226	-0.001045
2325	3227	-0.001051
2325	3228	-0.00105
2325	3229	-0.001045
2325	3230	-0.001045
2325	3231	-0.001028
2325	3232	-0.001075
2325	3233	-0.001053
2325	3234	-0.001058
2325	3235	-0.001055
2325	3236	-0.001045
2325	3237	-0.001052
2325	3238	-0.001045
2325	3239	-0.001045
2325	3240	-0.001045
2325	3241	-0.001059
2325	3242	-0.001045
2325	3243	-0.001045
2325	3244	-0.001045
2325	3245	-0.001045
2325	3246	-0.001058
2325	3247	-0.001058
2325	3248	-0.001045
2325	3249	-0.001044
2325	3250	-0.001076
2325	3251	-0.001032
2325	3252	-0.001076
2325	3253	-0.001047
2325	3254	-0.001055
2325	3255	-0.001055
2325	3256	-0.001045
2325	3257	-0.001045
2325	3258	-0.001045
2325	3259	-0.001068
2325	3260	-0.001045
2325	3261	-0.001062
2325	3262	-0.001019
2325	3263	-0.001045
2325	3264	-0.001045
2325	3265	-0.001045
2325	3266	-0.001045
2325	3267	-0.001045
2325	3268	-0.001045
2325	3269	-0.001045
2325	3270	-0.001045
2325	3271	-0.001045
2325	3272	-0.001055
2325	3273	-0.001045
2325	3274	-0.001045
2325	3275	-0.001045
2325	3276	-0.000829
2325	3277	-0.001045
2325	3278	-0.001045
2325	3279	-0.001045
2325	3280	-0.001055
2325	3281	-0.001045
2325	3282	-0.001048
2325	3283	-0.001039
2325	3284	-0.001045
2325	3285	-0.001045
2325	3286	-0.001045
2325	3287	-0.001064
2325	3288	-0.001047
2325	3289	-0.001045
2325	3290	-0.001045
2325	3291	-0.001045
2325	3292	-0.001045
2325	3293	-0.001045
2325	3294	-0.001065
2325	3295	-0.001045
2325	3296	-0.001054
2325	3297	-0.001045
2325	3298	-0.001045
2325	3299	-0.001051
2325	3300	-0.00106
2325	3301	-0.001051
2325	3302	-0.001039
2325	3303	-0.001044
2325	3304	-0.001045
2325	3305	-0.001064
2325	3306	-0.001045
2325	3307	-0.001045
2325	3308	-0.001045
2325	3309	-0.001045
2325	3310	-0.001044
2325	3311	-0.001045
2325	3312	-0.001044
2325	3313	-0.001045
2325	3314	-0.001045
2325	3315	-0.001045
2325	3316	-0.001045
2325	3317	-0.001045
2325	3318	-0.001045
2325	3319	-0.001045
2325	3320	-0.001058
2325	3321	-0.001057
2325	3322	-0.001043
2325	3323	-0.001032
2325	3324	-0.001045
2325	3325	-0.001051
2325	3326	-0.001045
2325	3327	-0.001045
2325	3328	-0.001045
2325	3329	-0.001045
2325	3330	-0.001055
2325	3331	-0.001077
2325	3332	-0.001044
2325	3333	-0.00105
2325	3334	-0.001045
2325	3335	-0.001051
2325	3336	-0.001045
2325	3337	-0.001057
2325	3338	-0.001046
2325	3339	-0.001058
2325	3340	-0.001065
2325	3341	-0.001058
2325	3342	-0.001042
2325	3343	-0.001045
2325	3344	-0.001045
2325	3345	-0.001045
2325	3346	-0.001045
2325	3347	-0.001046
2325	3348	-0.001058
2325	3349	-0.001045
2325	3350	-0.001082
2325	3351	-0.001045
2325	3352	-0.001867
2325	3353	-0.001054
2325	3354	-0.001045
2325	3355	-0.001045
2325	3356	-0.001045
2325	3357	-0.001043
2325	3358	-0.001045
2325	3359	-0.001058
2325	3360	-0.001049
2325	3361	-0.001057
2325	3362	-0.001045
2325	3363	-0.001045
2325	3364	-0.001052
2325	3365	-0.001048
2325	3366	-0.001051
2325	3367	-0.00103
2325	3368	-0.00103
2325	3369	-0.00103
2325	3370	-0.001056
2325	3371	-0.00103
2325	3372	-0.001043
2325	3373	-0.001034
2325	3374	-0.00103
2325	3375	-0.001004
2325	3376	-0.00103
2325	3377	-0.00103
2325	3378	-0.00103
2325	3379	-0.00103
2325	3380	-0.001021
2325	3381	-0.00103
2325	3382	-0.001041
2325	3383	-0.00103
2325	3384	-0.00103
2325	3385	-0.001054
2325	3386	-0.00103
2325	3387	-0.001062
2325	3388	-0.001024
2325	3389	-0.00103
2325	3390	-0.001026
2325	3391	-0.00103
2325	3392	-0.00103
2325	3393	-0.00103
2325	3394	-0.00104
2325	3395	-0.001005
2325	3396	-0.00103
2325	3397	-0.001052
2325	3398	-0.00103
2325	3399	-0.001036
2325	3400	-0.001048
2325	3401	-0.00103
2325	3402	-0.001036
2325	3403	-0.00103
2325	3404	-0.00103
2325	3405	-0.00103
2325	3406	-0.001053
2325	3407	-0.001043
2325	3408	-0.00103
2325	3409	-0.001043
2325	3410	-0.00103
2325	3411	-0.00103
2325	3412	-0.00103
2325	3413	-0.001085
2325	3414	-0.001092
2325	3415	-0.001102
2325	3416	-0.001085
2325	3417	-0.001086
2325	3418	-0.001085
2325	3419	-0.001085
2325	3420	-0.001099
2325	3421	-0.001085
2325	3422	-0.001106
2325	3423	-0.001085
2325	3424	-0.001086
2325	3425	-0.001088
2325	3426	-0.001377
2325	3427	-0.00143
2325	3428	-0.001688
2325	3429	-0.001494
2325	3430	-0.001771
2325	3431	-0.001645
2325	3432	-0.001717
2325	3433	-0.001676
2325	3434	-0.001677
2325	3435	-0.001676
2325	3436	-0.001695
2325	3437	-0.001676
2325	3438	-0.00038
2325	3439	-0.001677
2325	3440	-0.001696
2325	3441	-0.001517
2325	3442	-0.001677
2325	3443	-0.001677
2325	3444	-0.00154
2325	3445	-0.001676
2325	3446	-0.001676
2325	3447	-0.001727
2325	3448	-0.001676
2325	3449	-0.001676
2325	3450	-0.001739
2325	3451	-0.001676
2325	3452	-0.001676
2325	3453	-0.001675
2325	3454	-0.001703
2325	3455	-0.001676
2325	3456	-0.001676
2325	3457	-0.001651
2325	3458	-0.001677
2325	3459	-0.001648
2325	3460	-0.001676
2325	3461	-0.001676
2325	3462	-0.001714
2325	3463	-0.001674
2325	3464	-0.001697
2325	3465	-0.001697
2325	3466	-0.001676
2325	3467	-0.001676
2325	3468	-0.001676
2325	3469	-0.001676
2325	3470	-0.001676
2325	3471	-0.001676
2325	3472	-0.001676
2325	3473	-0.001676
2325	3474	-0.001679
2325	3475	-0.001672
2325	3476	-0.00169
2325	3477	-0.001675
2325	3478	-0.001676
2325	3479	-0.001676
2325	3480	-0.001676
2325	3481	-0.001674
2325	3482	-0.001676
2325	3483	-0.001676
2325	3484	-0.001535
2325	3485	-0.001434
2325	3486	-0.001178
2325	3487	-0.001584
2325	3488	-0.001139
2325	3489	-0.001138
2325	3490	-0.001136
2325	3491	-0.001134
2325	3492	-0.001137
2325	3493	-0.001153
2325	3494	-0.001136
2325	3495	-0.001138
2325	3496	-0.001458
2325	3497	-0.001458
2325	3498	-0.001458
2325	3499	-0.001458
2325	3500	-0.001491
2325	3501	-0.001458
2325	3502	-0.001458
2325	3503	-0.001376
2325	3504	-0.001382
2325	3505	-0.001408
2325	3506	-0.001387
2325	3507	-0.001241
2325	3508	-0.001193
2325	3509	-0.001219
2325	3510	-0.001211
2325	3511	-0.001208
2325	3512	-0.001217
2325	3513	-0.001207
2325	3514	-0.001208
2325	3515	-0.001208
2325	3516	-0.001216
2325	3517	-0.00121
2325	3518	-0.00121
2325	3519	-0.001199
2325	3520	-0.001228
2325	3521	-0.001236
2325	3522	-0.001228
2325	3523	-0.001228
2325	3524	-0.001228
2325	3525	-0.001236
2325	3526	-0.001287
2325	3527	-0.001228
2325	3528	-0.001212
2325	3529	-0.001204
2325	3530	-0.001228
2325	3531	-0.001265
2325	3532	-0.001228
2325	3533	-0.001228
2325	3534	-0.001279
2325	3535	-0.001239
2325	3536	-0.001228
2325	3537	-0.001228
2325	3538	-0.001236
2325	3539	-0.001228
2325	3540	-0.001228
2325	3541	-0.001238
2325	3542	-0.001236
2325	3543	-0.001218
2325	3544	-0.001229
2325	3545	-0.001228
2325	3546	-0.001226
2325	3547	-0.00123
2325	3548	-0.001228
2325	3549	-0.001221
2325	3550	-0.001225
2325	3551	-0.001228
2325	3552	-0.001228
2325	3553	-0.001228
2325	3554	-0.00125
2325	3555	-0.001229
2325	3556	-0.00122
2325	3557	-0.001228
2325	3558	-0.001244
2325	3559	-0.001247
2325	3560	-0.00125
2325	3561	-0.001264
2325	3562	-0.001228
2325	3563	-0.001225
2325	3564	-0.001229
2325	3565	-0.001232
2325	3566	-0.001231
2325	3567	-0.001231
2325	3568	-0.001231
2325	3569	-0.001231
2325	3570	-0.001215
2325	3571	-0.001231
2325	3572	-0.001231
2325	3573	-0.001494
2325	3574	-0.001229
2325	3575	-0.001211
2325	3576	-0.001229
2325	3577	-0.001249
2325	3578	-0.001229
2325	3579	-0.001229
2325	3580	-0.001228
2325	3581	-0.001228
2325	3582	-0.00122
2325	3583	-0.001221
2325	3584	-0.001228
2325	3585	-0.001234
2325	3586	-0.001228
2325	3587	-0.001228
2325	3588	-0.001228
2325	3589	-0.00123
2325	3590	-0.00123
2325	3591	-0.001238
2325	3592	-0.00124
2325	3593	-0.00123
2325	3594	-0.001234
2325	3595	-0.001274
2325	3596	-0.001231
2325	3597	-0.001249
2325	3598	-0.001226
2325	3599	-0.00123
2325	3600	-0.001234
2325	3601	-0.001232
2325	3602	-0.001243
2325	3603	-0.001247
2325	3604	-0.001227
2325	3605	-0.001201
2325	3606	-0.001238
2325	3607	-0.001231
2325	3608	-0.00123
2325	3609	-0.001236
2325	3610	-0.00122
2325	3611	-0.00122
2325	3612	-0.001233
2325	3613	-0.00122
2325	3614	-0.00119
2325	3615	-0.001224
2325	3616	-0.00122
2325	3617	-0.00122
2325	3618	-0.001226
2325	3619	-0.00122
2325	3620	-0.00122
2325	3621	-0.001233
2325	3622	-0.001225
2325	3623	-0.00122
2325	3624	-0.001225
2325	3625	-0.00123
2325	3626	-0.00122
2325	3627	-0.001231
2325	3628	-0.001245
2325	3629	-0.001221
2325	3630	-0.001221
2325	3631	-0.001231
2325	3632	-0.001231
2325	3633	-0.00123
2325	3634	-0.001231
2325	3635	-0.001231
2325	3636	-0.001231
2325	3637	-0.001231
2325	3638	-0.001231
2325	3639	-0.001235
2325	3640	-0.00103
2325	3641	-0.001231
2325	3642	-0.001231
2325	3643	-0.001231
2325	3644	-0.001231
2325	3645	-0.001293
2325	3646	-0.001215
2325	3647	-0.001209
2325	3648	-0.001231
2325	3649	-0.001231
2325	3650	-0.001231
2325	3651	-0.001231
2325	3652	-0.001234
2325	3653	-0.001231
2325	3654	-0.001251
2325	3655	-0.001233
2325	3656	-0.001244
2325	3657	-0.001232
2325	3658	-0.001231
2325	3659	-0.001231
2325	3660	-0.001242
2325	3661	-0.001231
2325	3662	-0.001239
2325	3663	-0.00123
2325	3664	-0.001228
2325	3665	-0.001231
2325	3666	-0.001232
2325	3667	-0.001245
2325	3668	-0.001231
2325	3669	-0.001231
2325	3670	-0.001243
2325	3671	-0.001231
2325	3672	-0.001236
2325	3673	-0.001261
2325	3674	-0.001229
2325	3675	-0.00123
2325	3676	-0.001229
2325	3677	-0.001112
2325	3678	-0.001129
2325	3679	-0.001112
2325	3680	-0.001112
2325	3681	-0.001124
2325	3682	-0.001122
2325	3683	-0.001114
2325	3684	-0.001113
2325	3685	-0.001115
2325	3686	-0.001134
2325	3687	-0.001124
2325	3688	-0.001124
2325	3689	-0.001111
2325	3690	-0.001139
2325	3691	-0.001111
2325	3692	-0.001114
2325	3693	-0.001127
2325	3694	-0.001117
2325	3695	-0.001111
2325	3696	-0.001109
2325	3697	-0.001096
2325	3698	-0.001111
2325	3699	-0.001119
2325	3700	-0.001111
2325	3701	-0.001111
2325	3702	-0.001111
2325	3703	-0.001111
2325	3704	-0.001112
2325	3705	-0.001125
2325	3706	-0.001116
2325	3707	-0.001133
2325	3708	-0.001114
2325	3709	-0.001114
2325	3710	-0.001117
2325	3711	-0.001135
2325	3712	-0.001114
2325	3713	-0.001094
2325	3714	-0.001124
2325	3715	-0.001128
2325	3716	-0.001119
2325	3717	-0.001133
2325	3718	-0.001125
2325	3719	-0.001114
2325	3720	-0.001124
2325	3721	-0.001114
2325	3722	-0.001127
2325	3723	-0.001112
2325	3724	-0.001126
2325	3725	-0.001113
2325	3726	-0.001125
2325	3727	-0.001125
2325	3728	-0.001123
2325	3729	-0.001115
2325	3730	-0.001117
2325	3731	-0.001124
2325	3732	-0.001123
2325	3733	-0.001111
2325	3734	-0.001113
2325	3735	-0.001126
2325	3736	-0.001113
2325	3737	-0.001113
2325	3738	-0.001103
2325	3739	-0.001099
2325	3740	-0.00111
2325	3741	-0.001106
2325	3742	-0.001096
2325	3743	-0.001102
2325	3744	-0.00111
2325	3745	-0.001113
2325	3746	-0.001039
2325	3747	-0.001039
2325	3748	-0.001057
2325	3749	-0.001053
2325	3750	-0.001043
2325	3751	-0.001065
2325	3752	-0.001058
2325	3753	-0.00106
2325	3754	-0.001054
2325	3755	-0.001041
2325	3756	-0.001056
2325	3757	-0.001042
2325	3758	-0.001051
2325	3759	-0.001042
2325	3760	-0.001042
2325	3761	-0.001052
2325	3762	-0.001043
2325	3763	-0.001042
2325	3764	-0.001016
2325	3765	-0.001056
2325	3766	-0.001042
2325	3767	-0.001042
2325	3768	-0.00104
2325	3769	-0.00104
2325	3770	-0.00104
2325	3771	-0.001065
2325	3772	-0.001035
2325	3773	-0.00106
2325	3774	-0.00106
2325	3775	-0.001068
2325	3776	-0.00106
2325	3777	-0.001052
2325	3778	-0.001067
2325	3779	-0.00106
2325	3780	-0.001059
2325	3781	-0.00106
2325	3782	-0.001061
2325	3783	-0.001065
2325	3784	-0.001083
2325	3785	-0.001062
2325	3786	-0.001057
2325	3787	-0.001077
2325	3788	-0.001063
2325	3789	-0.001062
2325	3790	-0.001099
2325	3791	-0.001062
2325	3792	-0.001071
2325	3793	-0.001069
2325	3794	-0.001063
2325	3795	-0.001075
2325	3796	-0.001042
2325	3797	-0.001073
2325	3798	-0.001065
2325	3799	-0.001062
2325	3800	-0.001062
2325	3801	-0.001062
2325	3802	-0.001061
2325	3803	-0.001062
2325	3804	-0.001072
2325	3805	-0.001062
2325	3806	-0.001062
2325	3807	-0.001062
2325	3808	-0.001062
2325	3809	-0.001062
2325	3810	-0.001062
2325	3811	-0.001062
2325	3812	-0.001062
2325	3813	-0.001062
2325	3814	-0.001062
2325	3815	-0.001062
2325	3816	-0.001048
2325	3817	-0.001062
2325	3818	-0.001057
2325	3819	-0.00103
2325	3820	-0.00103
2325	3821	-0.001045
2325	3822	-0.001037
2326	2327	0.006035
2326	2328	0.005836
2326	2329	0.005836
2326	2330	0.00583
2326	2331	0.005809
2326	2332	0.00583
2326	2333	0.00582
2326	2334	0.005816
2326	2335	0.005807
2326	2336	0.00583
2326	2337	0.00583
2326	2338	0.005809
2326	2339	0.00583
2326	2340	0.005807
2326	2341	0.00583
2326	2342	0.00583
2326	2343	0.005806
2326	2344	0.00583
2326	2345	0.00583
2326	2346	0.005815
2326	2347	0.005816
2326	2348	0.005826
2326	2349	0.00583
2326	2350	0.00583
2326	2351	0.00583
2326	2352	0.00583
2326	2353	0.00583
2326	2354	0.00583
2326	2355	0.00583
2326	2356	0.00583
2326	2357	0.005816
2326	2358	0.005811
2326	2359	0.005809
2326	2360	0.00583
2326	2361	0.005809
2326	2362	0.005824
2326	2363	0.00583
2326	2364	0.00583
2326	2365	0.00583
2326	2366	0.00583
2326	2367	0.00594
2326	2368	0.00583
2326	2369	0.00583
2326	2370	0.005823
2326	2371	0.005817
2326	2372	0.005804
2326	2373	0.00583
2326	2374	0.00583
2326	2375	0.00583
2326	2376	0.005827
2326	2377	0.005815
2326	2378	0.005833
2326	2379	0.005833
2326	2380	0.005815
2326	2381	0.005833
2326	2382	0.005833
2326	2383	0.005833
2326	2384	0.005833
2326	2385	0.005836
2326	2386	0.003611
2326	2387	0.005839
2326	2388	0.005825
2326	2389	0.005839
2326	2390	0.005839
2326	2391	0.005839
2326	2392	0.005839
2326	2393	0.005825
2326	2394	0.005839
2326	2395	0.005839
2326	2396	0.005805
2326	2397	0.005805
2326	2398	0.005802
2326	2399	0.005802
2326	2400	0.005802
2326	2401	0.005802
2326	2402	0.005802
2326	2403	0.005795
2326	2404	0.005802
2326	2405	0.005802
2326	2406	0.005802
2326	2407	0.005802
2326	2408	0.005802
2326	2409	0.005802
2326	2410	0.005837
2326	2411	0.005832
2326	2412	0.005816
2326	2413	0.0058
2326	2414	0.005807
2326	2415	0.005807
2326	2416	0.005807
2326	2417	0.005807
2326	2418	0.0058
2326	2419	0.005807
2326	2420	0.005807
2326	2421	0.005807
2326	2422	0.005823
2326	2423	0.005802
2326	2424	0.005796
2326	2425	0.005809
2326	2426	0.005801
2326	2427	0.00581
2326	2428	0.005812
2326	2429	0.005808
2326	2430	0.005808
2326	2431	0.005808
2326	2432	0.005806
2326	2433	0.005809
2326	2434	0.005808
2326	2435	0.005812
2326	2436	0.005774
2326	2437	0.005799
2326	2438	0.005776
2326	2439	0.005782
2326	2440	0.005794
2326	2441	0.005794
2326	2442	0.005776
2326	2443	0.005793
2326	2444	0.005791
2326	2445	0.005786
2326	2446	0.005794
2326	2447	0.005794
2326	2448	0.005796
2326	2449	0.005798
2326	2450	0.005794
2326	2451	0.005794
2326	2452	0.005777
2326	2453	0.005794
2326	2454	0.005776
2326	2455	0.005794
2326	2456	0.005794
2326	2457	0.005794
2326	2458	0.005779
2326	2459	0.005805
2326	2460	0.005789
2326	2461	0.005823
2326	2462	0.005796
2326	2463	0.005787
2326	2464	0.005768
2326	2465	0.005796
2326	2466	0.005764
2326	2467	0.005796
2326	2468	0.005796
2326	2469	0.005784
2326	2470	0.005784
2326	2471	0.005781
2326	2472	0.005806
2326	2473	0.005797
2326	2474	0.005797
2326	2475	0.00579
2326	2476	0.005775
2326	2477	0.005797
2326	2478	0.005809
2326	2479	0.005797
2326	2480	0.005783
2326	2481	0.005797
2326	2482	0.005797
2326	2483	0.005797
2326	2484	0.005812
2326	2485	0.005765
2326	2486	0.005797
2326	2487	0.005797
2326	2488	0.005797
2326	2489	0.005797
2326	2490	0.005797
2326	2491	0.005775
2326	2492	0.005812
2326	2493	0.005797
2326	2494	0.005797
2326	2495	0.005797
2326	2496	0.005776
2326	2497	0.005776
2326	2498	0.005776
2326	2499	0.005776
2326	2500	0.005759
2326	2501	0.005802
2326	2502	0.005772
2326	2503	0.005787
2326	2504	0.005774
2326	2505	0.005786
2326	2506	0.005763
2326	2507	0.005774
2326	2508	0.00576
2326	2509	0.005787
2326	2510	0.005787
2326	2511	0.00578
2326	2512	0.005772
2326	2513	0.005787
2326	2514	0.005782
2326	2515	0.005776
2326	2516	0.005763
2326	2517	0.005785
2326	2518	0.005773
2326	2519	0.005773
2326	2520	0.005769
2326	2521	0.005773
2326	2522	0.005766
2326	2523	0.005767
2326	2524	0.005779
2326	2525	0.005749
2326	2526	0.005773
2326	2527	0.005762
2326	2528	0.005747
2326	2529	0.005765
2326	2530	0.005756
2326	2531	0.005752
2326	2532	0.005778
2326	2533	0.005721
2326	2534	0.005727
2326	2535	0.005741
2326	2536	0.005753
2326	2537	0.00573
2326	2538	0.005766
2326	2539	0.005766
2326	2540	0.005775
2326	2541	0.005766
2326	2542	0.005766
2326	2543	0.005766
2326	2544	0.004829
2326	2545	0.004719
2326	2546	0.004618
2326	2547	0.004514
2326	2548	0.004908
2326	2549	0.004624
2326	2550	0.004615
2326	2551	0.004625
2326	2552	0.004739
2326	2553	0.004739
2326	2554	0.004776
2326	2555	0.004683
2326	2556	0.004739
2326	2557	0.004738
2326	2558	0.004737
2326	2559	0.00472
2326	2560	0.00474
2326	2561	0.004739
2326	2562	0.005067
2326	2563	0.004615
2326	2564	0.004603
2326	2565	0.004593
2326	2566	0.004603
2326	2567	0.004764
2326	2568	0.002896
2326	2569	0.004601
2326	2570	0.004603
2326	2571	0.004587
2326	2572	0.004725
2326	2573	0.004603
2326	2574	0.004629
2326	2575	0.004589
2326	2576	0.005169
2326	2577	0.004599
2326	2578	0.004568
2326	2579	0.004552
2326	2580	0.004837
2326	2581	0.004537
2326	2582	0.004553
2326	2583	0.004554
2326	2584	0.004553
2326	2585	0.004554
2326	2586	0.004554
2326	2587	0.004555
2326	2588	0.004553
2326	2589	0.004645
2326	2590	0.004568
2326	2591	0.004555
2326	2592	0.004553
2326	2593	0.004554
2326	2594	0.005309
2326	2595	0.004736
2326	2596	0.004543
2326	2597	0.004555
2326	2598	0.004532
2326	2599	0.004554
2326	2600	0.004554
2326	2601	0.004681
2326	2602	0.004454
2326	2603	0.004454
2326	2604	0.004453
2326	2605	0.004457
2326	2606	0.004457
2326	2607	0.004457
2326	2608	0.004456
2326	2609	0.004815
2326	2610	0.004908
2326	2611	0.004914
2326	2612	0.00485
2326	2613	0.004816
2326	2614	0.004818
2326	2615	0.004817
2326	2616	0.004835
2326	2617	0.004818
2326	2618	0.004818
2326	2619	0.004902
2326	2620	0.004818
2326	2621	0.004818
2326	2622	0.004803
2326	2623	0.004837
2326	2624	0.004845
2326	2625	0.004843
2326	2626	0.004843
2326	2627	0.004843
2326	2628	0.004843
2326	2629	0.004841
2326	2630	0.004843
2326	2631	0.004997
2326	2632	0.004915
2326	2633	0.004843
2326	2634	0.004836
2326	2635	0.005169
2326	2636	0.00515
2326	2637	0.004903
2326	2638	0.004843
2326	2639	0.004845
2326	2640	0.004791
2326	2641	0.004845
2326	2642	0.004845
2326	2643	0.004875
2326	2644	0.004844
2326	2645	0.004844
2326	2646	0.00377
2326	2647	0.004843
2326	2648	0.005243
2326	2649	0.004823
2326	2650	0.004843
2326	2651	-0.00038
2326	2652	-0.000369
2326	2653	-0.00038
2326	2654	-0.00038
2326	2655	-0.00038
2326	2656	-0.00038
2326	2657	-0.000392
2326	2658	-0.00038
2326	2659	-0.000385
2326	2660	-0.000385
2326	2661	-0.00038
2326	2662	-0.000382
2326	2663	-0.000395
2326	2664	-0.000397
2326	2665	0.000476
2326	2666	0.000476
2326	2667	0.000476
2326	2668	0.000476
2326	2669	0.000488
2326	2670	0.000454
2326	2671	0.000476
2326	2672	0.000477
2326	2673	0.000476
2326	2674	6.6e-05
2326	2675	0.000454
2326	2676	0.000477
2326	2677	0.000473
2326	2678	0.00046
2326	2679	0.000454
2326	2680	0.00049
2326	2681	0.000477
2326	2682	0.00047
2326	2683	0.00048
2326	2684	0.000477
2326	2685	0.000477
2326	2686	0.000477
2326	2687	0.000462
2326	2688	0.000477
2326	2689	0.000477
2326	2690	0.00048
2326	2691	0.000449
2326	2692	0.000477
2326	2693	0.000475
2326	2694	0.000475
2326	2695	0.000449
2326	2696	0.000475
2326	2697	0.000495
2326	2698	0.000477
2326	2699	0.000477
2326	2700	0.000445
2326	2701	0.000475
2326	2702	0.000475
2326	2703	0.000475
2326	2704	0.000475
2326	2705	0.000475
2326	2706	0.000475
2326	2707	0.000475
2326	2708	0.000477
2326	2709	0.000457
2326	2710	0.000477
2326	2711	0.000477
2326	2712	0.000467
2326	2713	0.000477
2326	2714	0.000477
2326	2715	0.000477
2326	2716	0.000477
2326	2717	0.000477
2326	2718	0.000458
2326	2719	0.000477
2326	2720	0.000477
2326	2721	0.000477
2326	2722	0.000458
2326	2723	0.000474
2326	2724	0.000474
2326	2725	0.000451
2326	2726	0.000474
2326	2727	0.000474
2326	2728	0.000474
2326	2729	0.000465
2326	2730	0.000474
2326	2731	0.000474
2326	2732	0.000473
2326	2733	0.000473
2326	2734	0.000473
2326	2735	0.000473
2326	2736	0.000473
2326	2737	0.000473
2326	2738	0.000473
2326	2739	0.000447
2326	2740	0.000473
2326	2741	0.000473
2326	2742	0.000473
2326	2743	0.000485
2326	2744	0.000473
2326	2745	0.000473
2326	2746	0.000473
2326	2747	0.000473
2326	2748	0.000461
2326	2749	0.000473
2326	2750	0.000465
2326	2751	0.00045
2326	2752	0.000465
2326	2753	0.000471
2326	2754	0.000466
2326	2755	0.000469
2326	2756	0.000469
2326	2757	0.000456
2326	2758	0.00046
2326	2759	0.000469
2326	2760	0.000469
2326	2761	0.000469
2326	2762	0.000469
2326	2763	0.000464
2326	2764	0.000469
2326	2765	0.000469
2326	2766	2.2e-05
2326	2767	0.000469
2326	2768	0.000469
2326	2769	0.000439
2326	2770	0.000469
2326	2771	0.000469
2326	2772	-0.00062
2326	2773	0.000469
2326	2774	0.000469
2326	2775	0.000439
2326	2776	0.000469
2326	2777	0.000469
2326	2778	0.000469
2326	2779	0.000469
2326	2780	0.000469
2326	2781	0.000444
2326	2782	0.000465
2326	2783	0.000465
2326	2784	0.000478
2326	2785	0.000465
2326	2786	0.000423
2326	2787	-0.000704
2326	2788	0.000465
2326	2789	0.000465
2326	2790	0.000465
2326	2791	0.000458
2326	2792	0.000465
2326	2793	0.000465
2326	2794	0.000452
2326	2795	0.000461
2326	2796	0.00047
2326	2797	0.000465
2326	2798	0.000465
2326	2799	0.000478
2326	2800	0.000465
2326	2801	0.000465
2326	2802	0.000463
2326	2803	0.000465
2326	2804	0.000465
2326	2805	0.000465
2326	2806	-0.000212
2326	2807	0.000449
2326	2808	-0.000157
2326	2809	-1.8e-05
2326	2810	-1.1e-05
2326	2811	-3.9e-05
2326	2812	-0.000132
2326	2813	-1.2e-05
2326	2814	-2.3e-05
2326	2815	-1.2e-05
2326	2816	-0.000228
2326	2817	1e-05
2326	2818	-1.2e-05
2326	2819	-0.000157
2326	2820	-0.000533
2326	2821	-4.2e-05
2326	2822	1.7e-05
2326	2823	-4e-05
2326	2824	1.5e-05
2326	2825	1.6e-05
2326	2826	1.1e-05
2326	2827	-0.001046
2326	2828	-0.001046
2326	2829	1.7e-05
2326	2830	1.7e-05
2326	2831	0.000463
2326	2832	0.000463
2326	2833	0.000463
2326	2834	0.000463
2326	2835	0.000442
2326	2836	0.000434
2326	2837	0.000409
2326	2838	0.000437
2326	2839	0.000463
2326	2840	0.000452
2326	2841	0.000463
2326	2842	0.000463
2326	2843	0.000463
2326	2844	0.000463
2326	2845	0.000463
2326	2846	0.000447
2326	2847	0.000463
2326	2848	0.001726
2326	2849	0.000465
2326	2850	0.000481
2326	2851	0.000471
2326	2852	0.000471
2326	2853	0.000424
2326	2854	0.000446
2326	2855	0.000468
2326	2856	0.000418
2326	2857	0.000148
2326	2858	0.000135
2326	2859	-0.000428
2326	2860	-0.000552
2326	2861	-0.000467
2326	2862	-0.000792
2326	2863	-0.000403
2326	2864	-0.000404
2326	2865	-0.000397
2326	2866	-0.000404
2326	2867	-0.000404
2326	2868	-0.000404
2326	2869	-0.000404
2326	2870	-0.000456
2326	2871	-0.000713
2326	2872	-0.000394
2326	2873	-0.000404
2326	2874	-0.000405
2326	2875	-0.000404
2326	2876	-0.000413
2326	2877	0.000157
2326	2878	0.000459
2326	2879	0.000463
2326	2880	0.000388
2326	2881	0.000463
2326	2882	0.000449
2326	2883	0.000454
2326	2884	0.000463
2326	2885	0.000463
2326	2886	0.000463
2326	2887	0.000463
2326	2888	0.000463
2326	2889	0.00043
2326	2890	0.000463
2326	2891	0.000463
2326	2892	0.000471
2326	2893	0.00047
2326	2894	0.00047
2326	2895	0.000471
2326	2896	0.00047
2326	2897	0.00047
2326	2898	0.000449
2326	2899	0.000471
2326	2900	0.000471
2326	2901	0.000468
2326	2902	0.00047
2326	2903	0.000471
2326	2904	0.000463
2326	2905	0.00047
2326	2906	0.000471
2326	2907	-0.000736
2326	2908	0.00047
2326	2909	0.000471
2326	2910	0.00047
2326	2911	0.000471
2326	2912	0.00047
2326	2913	0.000471
2326	2914	0.00047
2326	2915	0.00047
2326	2916	0.000462
2326	2917	0.000462
2326	2918	0.000462
2326	2919	0.00045
2326	2920	0.000462
2326	2921	0.000462
2326	2922	0.000453
2326	2923	0.000462
2326	2924	0.000462
2326	2925	0.000462
2326	2926	0.000462
2326	2927	0.00045
2326	2928	0.000462
2326	2929	0.000462
2326	2930	0.000462
2326	2931	0.000462
2326	2932	0.000471
2326	2933	0.000455
2326	2934	0.000454
2326	2935	0.000464
2326	2936	0.000464
2326	2937	0.000416
2326	2938	0.000464
2326	2939	0.000464
2326	2940	0.000479
2326	2941	-0.000998
2326	2942	0.000466
2326	2943	0.000462
2326	2944	-0.00038
2326	2945	0.000466
2326	2946	0.000456
2326	2947	0.000466
2326	2948	0.002336
2326	2949	0.002302
2326	2950	0.002336
2326	2951	0.002334
2326	2952	0.002334
2326	2953	0.00237
2326	2954	0.00237
2326	2955	0.002369
2326	2956	0.00237
2326	2957	0.00237
2326	2958	0.002369
2326	2959	0.002395
2326	2960	0.002369
2326	2961	0.002369
2326	2962	0.002369
2326	2963	0.002369
2326	2964	0.002407
2326	2965	0.002369
2326	2966	0.002369
2326	2967	0.00237
2326	2968	0.002369
2326	2969	0.00237
2326	2970	0.002345
2326	2971	0.002369
2326	2972	0.00237
2326	2973	0.002394
2326	2974	0.002369
2326	2975	0.002369
2326	2976	0.002369
2326	2977	0.002369
2326	2978	0.002368
2326	2979	0.002368
2326	2980	0.002368
2326	2981	0.002368
2326	2982	0.002353
2326	2983	0.002368
2326	2984	0.002368
2326	2985	0.002382
2326	2986	0.002369
2326	2987	0.002365
2326	2988	0.002346
2326	2989	0.00237
2326	2990	0.002365
2326	2991	0.002323
2326	2992	0.002356
2326	2993	0.002367
2326	2994	0.002344
2326	2995	0.002367
2326	2996	0.002363
2326	2997	0.002363
2326	2998	0.002363
2326	2999	0.002363
2326	3000	0.002363
2326	3001	0.002363
2326	3002	0.002363
2326	3003	0.002364
2326	3004	0.002363
2326	3005	0.002363
2326	3006	0.002341
2326	3007	0.002363
2326	3008	0.002362
2326	3009	0.002363
2326	3010	0.002347
2326	3011	0.002363
2326	3012	0.002343
2326	3013	0.002353
2326	3014	0.002353
2326	3015	0.002349
2326	3016	0.002353
2326	3017	0.002355
2326	3018	0.002353
2326	3019	0.002353
2326	3020	0.002353
2326	3021	0.002348
2326	3022	0.002353
2326	3023	0.002353
2326	3024	0.002258
2326	3025	0.002353
2326	3026	0.002335
2326	3027	0.002353
2326	3028	0.002353
2326	3029	0.002353
2326	3030	0.002339
2326	3031	0.002353
2326	3032	0.002353
2326	3033	0.002353
2326	3034	0.002355
2326	3035	0.002353
2326	3036	0.002353
2326	3037	0.002353
2326	3038	0.002353
2326	3039	0.002357
2326	3040	0.002353
2326	3041	0.002352
2326	3042	0.002405
2326	3043	0.00234
2326	3044	0.002337
2326	3045	0.002336
2326	3046	0.002334
2326	3047	0.002337
2326	3048	0.00232
2326	3049	0.002336
2326	3050	0.002336
2326	3051	0.002337
2326	3052	0.002321
2326	3053	0.002337
2326	3054	0.002366
2326	3055	0.002334
2326	3056	0.002334
2326	3057	0.002269
2326	3058	0.002529
2326	3059	0.002299
2326	3060	-0.001046
2326	3061	0.002334
2326	3062	0.002337
2326	3063	0.002349
2326	3064	0.002334
2326	3065	0.002334
2326	3066	0.002337
2326	3067	0.002333
2326	3068	0.002334
2326	3069	0.002311
2326	3070	0.002333
2326	3071	0.002334
2326	3072	0.002334
2326	3073	0.002333
2326	3074	0.002333
2326	3075	0.002317
2326	3076	0.002346
2326	3077	0.002343
2326	3078	0.002307
2326	3079	0.002343
2326	3080	0.002351
2326	3081	0.002342
2326	3082	0.002343
2326	3083	0.002343
2326	3084	0.002343
2326	3085	0.002343
2326	3086	0.002343
2326	3087	0.002342
2326	3088	0.002342
2326	3089	0.002342
2326	3090	0.002342
2326	3091	0.002342
2326	3092	0.002342
2326	3093	0.002342
2326	3094	0.002342
2326	3095	0.002342
2326	3096	0.002342
2326	3097	0.002342
2326	3098	0.002342
2326	3099	0.002375
2326	3100	0.002368
2326	3101	0.002376
2326	3102	0.002376
2326	3103	-0.001042
2326	3104	-0.001043
2326	3105	-0.001042
2326	3106	-0.001042
2326	3107	-0.001042
2326	3108	-0.001042
2326	3109	-0.001042
2326	3110	-0.001042
2326	3111	-0.00104
2326	3112	-0.001043
2326	3113	-0.001043
2326	3114	-0.001043
2326	3115	-0.001043
2326	3116	-0.001043
2326	3117	-0.001043
2326	3118	-0.001034
2326	3119	-0.001043
2326	3120	-0.001043
2326	3121	-0.001043
2326	3122	-0.001043
2326	3123	-0.001045
2326	3124	-0.00104
2326	3125	-0.001043
2326	3126	-0.001037
2326	3127	-0.001043
2326	3128	-0.001043
2326	3129	-0.001043
2326	3130	-0.001043
2326	3131	-0.001043
2326	3132	-0.001033
2326	3133	-0.001043
2326	3134	-0.001047
2326	3135	-0.001035
2326	3136	-0.001043
2326	3137	-0.001043
2326	3138	-0.00103
2326	3139	-0.001043
2326	3140	-0.001052
2326	3141	-0.00105
2326	3142	-0.001043
2326	3143	-0.001043
2326	3144	-0.001036
2326	3145	-0.001051
2326	3146	-0.001043
2326	3147	-0.001036
2326	3148	-0.001043
2326	3149	-0.001043
2326	3150	-0.001036
2326	3151	-0.001043
2326	3152	-0.001043
2326	3153	-0.001013
2326	3154	-0.001043
2326	3155	-0.001043
2326	3156	-0.001036
2326	3157	-0.001043
2326	3158	-0.001043
2326	3159	-0.001041
2326	3160	-0.001043
2326	3161	-0.001043
2326	3162	-0.001014
2326	3163	-0.001042
2326	3164	-0.001042
2326	3165	-0.001042
2326	3166	-0.001054
2326	3167	-0.001047
2326	3168	-0.001042
2326	3169	-0.001054
2326	3170	-0.001054
2326	3171	-0.001054
2326	3172	-0.00105
2326	3173	-0.001054
2326	3174	-0.001054
2326	3175	-0.001054
2326	3176	-0.001054
2326	3177	-0.001054
2326	3178	-0.001051
2326	3179	-0.001054
2326	3180	-0.001046
2326	3181	-0.001051
2326	3182	-0.001054
2326	3183	-0.001043
2326	3184	-0.001054
2326	3185	-0.001054
2326	3186	-0.001004
2326	3187	-0.001054
2326	3188	-0.001054
2326	3189	-0.001051
2326	3190	-0.001054
2326	3191	-0.001054
2326	3192	-0.001054
2326	3193	-0.001054
2326	3194	-0.00106
2326	3195	-0.001046
2326	3196	-0.001054
2326	3197	-0.001054
2326	3198	-0.001054
2326	3199	-0.001054
2326	3200	-0.00104
2326	3201	-0.00106
2326	3202	-0.0011
2326	3203	-0.001059
2326	3204	-0.001003
2326	3205	-0.001054
2326	3206	-0.001059
2326	3207	-0.001053
2326	3208	-0.001057
2326	3209	-0.001066
2326	3210	-0.001059
2326	3211	-0.001046
2326	3212	-0.001053
2326	3213	-0.001
2326	3214	-0.00106
2326	3215	-0.001048
2326	3216	-0.001048
2326	3217	-0.001048
2326	3218	-0.001019
2326	3219	-0.001037
2326	3220	-0.001043
2326	3221	-0.001046
2326	3222	-0.001045
2326	3223	-0.001048
2326	3224	-0.001048
2326	3225	-0.001042
2326	3226	-0.001048
2326	3227	-0.001041
2326	3228	-0.001051
2326	3229	-0.001048
2326	3230	-0.001048
2326	3231	-0.001017
2326	3232	-0.001065
2326	3233	-0.001043
2326	3234	-0.001048
2326	3235	-0.00104
2326	3236	-0.001048
2326	3237	-0.001045
2326	3238	-0.001048
2326	3239	-0.001048
2326	3240	-0.001048
2326	3241	-0.001049
2326	3242	-0.001048
2326	3243	-0.001048
2326	3244	-0.001048
2326	3245	-0.001048
2326	3246	-0.001048
2326	3247	-0.001048
2326	3248	-0.001048
2326	3249	-0.001037
2326	3250	-0.001067
2326	3251	-0.00102
2326	3252	-0.001067
2326	3253	-0.001036
2326	3254	-0.001033
2326	3255	-0.001057
2326	3256	-0.001048
2326	3257	-0.001048
2326	3258	-0.001043
2326	3259	-0.001061
2326	3260	-0.001048
2326	3261	-0.001053
2326	3262	-0.001001
2326	3263	-0.001048
2326	3264	-0.001048
2326	3265	-0.001048
2326	3266	-0.001048
2326	3267	-0.001048
2326	3268	-0.001048
2326	3269	-0.001048
2326	3270	-0.001048
2326	3271	-0.001048
2326	3272	-0.001045
2326	3273	-0.001048
2326	3274	-0.001048
2326	3275	-0.001048
2326	3276	-0.00081
2326	3277	-0.001048
2326	3278	-0.001048
2326	3279	-0.001048
2326	3280	-0.001045
2326	3281	-0.001048
2326	3282	-0.001029
2326	3283	-0.001026
2326	3284	-0.001048
2326	3285	-0.001048
2326	3286	-0.001048
2326	3287	-0.001062
2326	3288	-0.001041
2326	3289	-0.001048
2326	3290	-0.001048
2326	3291	-0.001048
2326	3292	-0.001048
2326	3293	-0.001048
2326	3294	-0.001055
2326	3295	-0.001048
2326	3296	-0.001054
2326	3297	-0.001048
2326	3298	-0.001048
2326	3299	-0.001041
2326	3300	-0.001062
2326	3301	-0.001043
2326	3302	-0.00103
2326	3303	-0.001034
2326	3304	-0.001048
2326	3305	-0.001054
2326	3306	-0.001048
2326	3307	-0.001048
2326	3308	-0.001048
2326	3309	-0.001048
2326	3310	-0.001006
2326	3311	-0.001048
2326	3312	-0.001042
2326	3313	-0.001048
2326	3314	-0.001048
2326	3315	-0.001048
2326	3316	-0.001048
2326	3317	-0.001048
2326	3318	-0.001048
2326	3319	-0.001048
2326	3320	-0.00106
2326	3321	-0.001056
2326	3322	-0.001049
2326	3323	-0.001035
2326	3324	-0.001048
2326	3325	-0.001041
2326	3326	-0.001048
2326	3327	-0.001048
2326	3328	-0.001048
2326	3329	-0.001048
2326	3330	-0.001045
2326	3331	-0.001055
2326	3332	-0.001037
2326	3333	-0.001031
2326	3334	-0.001039
2326	3335	-0.001041
2326	3336	-0.001048
2326	3337	-0.001056
2326	3338	-0.001039
2326	3339	-0.001048
2326	3340	-0.001068
2326	3341	-0.001048
2326	3342	-0.001032
2326	3343	-0.001048
2326	3344	-0.001048
2326	3345	-0.001048
2326	3346	-0.001048
2326	3347	-0.00104
2326	3348	-0.001038
2326	3349	-0.001048
2326	3350	-0.001072
2326	3351	-0.001048
2326	3352	-0.001855
2326	3353	-0.001044
2326	3354	-0.001048
2326	3355	-0.001048
2326	3356	-0.001048
2326	3357	-0.001036
2326	3358	-0.001048
2326	3359	-0.001058
2326	3360	-0.001039
2326	3361	-0.001048
2326	3362	-0.001048
2326	3363	-0.001048
2326	3364	-0.001034
2326	3365	-0.001038
2326	3366	-0.001042
2326	3367	-0.001046
2326	3368	-0.001046
2326	3369	-0.001046
2326	3370	-0.001063
2326	3371	-0.001046
2326	3372	-0.001046
2326	3373	-0.001021
2326	3374	-0.001046
2326	3375	-0.000999
2326	3376	-0.001046
2326	3377	-0.001046
2326	3378	-0.001046
2326	3379	-0.001046
2326	3380	-0.001003
2326	3381	-0.001046
2326	3382	-0.001044
2326	3383	-0.001046
2326	3384	-0.001046
2326	3385	-0.001057
2326	3386	-0.001046
2326	3387	-0.001065
2326	3388	-0.001024
2326	3389	-0.001046
2326	3390	-0.001025
2326	3391	-0.001046
2326	3392	-0.001046
2326	3393	-0.001046
2326	3394	-0.001055
2326	3395	-0.000999
2326	3396	-0.001046
2326	3397	-0.001043
2326	3398	-0.001046
2326	3399	-0.001039
2326	3400	-0.001063
2326	3401	-0.001046
2326	3402	-0.001039
2326	3403	-0.001046
2326	3404	-0.001046
2326	3405	-0.001046
2326	3406	-0.001058
2326	3407	-0.001046
2326	3408	-0.001046
2326	3409	-0.001045
2326	3410	-0.001046
2326	3411	-0.001046
2326	3412	-0.001046
2326	3413	-0.001089
2326	3414	-0.001083
2326	3415	-0.001077
2326	3416	-0.001089
2326	3417	-0.00108
2326	3418	-0.001089
2326	3419	-0.001089
2326	3420	-0.001079
2326	3421	-0.001089
2326	3422	-0.001098
2326	3423	-0.001089
2326	3424	-0.001089
2326	3425	-0.001077
2326	3426	-0.001388
2326	3427	-0.001442
2326	3428	-0.0017
2326	3429	-0.001506
2326	3430	-0.001784
2326	3431	-0.001624
2326	3432	-0.001719
2326	3433	-0.001694
2326	3434	-0.001699
2326	3435	-0.001699
2326	3436	-0.001688
2326	3437	-0.001688
2326	3438	-0.000371
2326	3439	-0.001699
2326	3440	-0.001708
2326	3441	-0.001528
2326	3442	-0.001699
2326	3443	-0.001699
2326	3444	-0.001552
2326	3445	-0.001699
2326	3446	-0.001699
2326	3447	-0.001747
2326	3448	-0.001699
2326	3449	-0.001699
2326	3450	-0.001745
2326	3451	-0.001699
2326	3452	-0.001699
2326	3453	-0.001686
2326	3454	-0.001715
2326	3455	-0.001699
2326	3456	-0.001699
2326	3457	-0.001649
2326	3458	-0.001699
2326	3459	-0.001637
2326	3460	-0.001699
2326	3461	-0.001699
2326	3462	-0.001726
2326	3463	-0.001678
2326	3464	-0.001709
2326	3465	-0.001709
2326	3466	-0.001699
2326	3467	-0.001699
2326	3468	-0.001699
2326	3469	-0.001699
2326	3470	-0.001699
2326	3471	-0.001699
2326	3472	-0.001699
2326	3473	-0.001699
2326	3474	-0.001693
2326	3475	-0.001677
2326	3476	-0.00171
2326	3477	-0.001684
2326	3478	-0.001699
2326	3479	-0.001699
2326	3480	-0.001699
2326	3481	-0.001696
2326	3482	-0.001699
2326	3483	-0.001699
2326	3484	-0.001545
2326	3485	-0.00144
2326	3486	-0.001171
2326	3487	-0.00159
2326	3488	-0.001159
2326	3489	-0.001149
2326	3490	-0.001131
2326	3491	-0.001157
2326	3492	-0.001134
2326	3493	-0.001154
2326	3494	-0.001156
2326	3495	-0.001157
2326	3496	-0.001463
2326	3497	-0.001471
2326	3498	-0.001471
2326	3499	-0.001466
2326	3500	-0.001486
2326	3501	-0.001471
2326	3502	-0.001471
2326	3503	-0.001382
2326	3504	-0.00138
2326	3505	-0.001418
2326	3506	-0.001401
2326	3507	-0.001236
2326	3508	-0.001189
2326	3509	-0.001235
2326	3510	-0.00122
2326	3511	-0.001227
2326	3512	-0.001216
2326	3513	-0.001215
2326	3514	-0.001217
2326	3515	-0.001226
2326	3516	-0.001225
2326	3517	-0.001229
2326	3518	-0.001228
2326	3519	-0.001195
2326	3520	-0.001247
2326	3521	-0.001245
2326	3522	-0.001246
2326	3523	-0.001246
2326	3524	-0.001246
2326	3525	-0.001241
2326	3526	-0.001293
2326	3527	-0.001246
2326	3528	-0.001213
2326	3529	-0.001196
2326	3530	-0.001246
2326	3531	-0.001273
2326	3532	-0.001246
2326	3533	-0.001246
2326	3534	-0.001286
2326	3535	-0.001256
2326	3536	-0.001246
2326	3537	-0.001246
2326	3538	-0.001244
2326	3539	-0.001246
2326	3540	-0.001246
2326	3541	-0.00124
2326	3542	-0.001245
2326	3543	-0.001227
2326	3544	-0.00125
2326	3545	-0.001246
2326	3546	-0.001247
2326	3547	-0.001232
2326	3548	-0.001246
2326	3549	-0.00122
2326	3550	-0.001226
2326	3551	-0.001246
2326	3552	-0.001246
2326	3553	-0.001241
2326	3554	-0.001251
2326	3555	-0.001245
2326	3556	-0.001229
2326	3557	-0.001246
2326	3558	-0.001252
2326	3559	-0.001256
2326	3560	-0.001267
2326	3561	-0.001281
2326	3562	-0.001246
2326	3563	-0.001229
2326	3564	-0.001247
2326	3565	-0.001241
2326	3566	-0.001249
2326	3567	-0.001249
2326	3568	-0.001249
2326	3569	-0.001249
2326	3570	-0.001216
2326	3571	-0.001249
2326	3572	-0.001249
2326	3573	-0.001488
2326	3574	-0.001247
2326	3575	-0.001197
2326	3576	-0.001247
2326	3577	-0.001266
2326	3578	-0.001247
2326	3579	-0.001247
2326	3580	-0.001246
2326	3581	-0.001246
2326	3582	-0.001229
2326	3583	-0.00123
2326	3584	-0.001247
2326	3585	-0.001243
2326	3586	-0.001246
2326	3587	-0.001246
2326	3588	-0.001241
2326	3589	-0.001248
2326	3590	-0.001248
2326	3591	-0.001247
2326	3592	-0.001249
2326	3593	-0.001248
2326	3594	-0.001254
2326	3595	-0.001271
2326	3596	-0.001249
2326	3597	-0.001255
2326	3598	-0.001226
2326	3599	-0.001248
2326	3600	-0.001243
2326	3601	-0.00124
2326	3602	-0.00126
2326	3603	-0.001256
2326	3604	-0.001236
2326	3605	-0.001197
2326	3606	-0.001255
2326	3607	-0.001249
2326	3608	-0.001248
2326	3609	-0.001245
2326	3610	-0.001238
2326	3611	-0.001238
2326	3612	-0.001248
2326	3613	-0.001239
2326	3614	-0.001191
2326	3615	-0.001232
2326	3616	-0.001239
2326	3617	-0.001239
2326	3618	-0.001235
2326	3619	-0.001239
2326	3620	-0.001239
2326	3621	-0.001242
2326	3622	-0.001244
2326	3623	-0.001238
2326	3624	-0.001233
2326	3625	-0.001239
2326	3626	-0.001239
2326	3627	-0.001249
2326	3628	-0.001263
2326	3629	-0.001239
2326	3630	-0.001239
2326	3631	-0.001249
2326	3632	-0.00125
2326	3633	-0.001251
2326	3634	-0.001249
2326	3635	-0.001249
2326	3636	-0.00125
2326	3637	-0.00125
2326	3638	-0.001249
2326	3639	-0.001245
2326	3640	-0.001046
2326	3641	-0.001249
2326	3642	-0.001249
2326	3643	-0.001249
2326	3644	-0.001249
2326	3645	-0.001298
2326	3646	-0.001216
2326	3647	-0.001228
2326	3648	-0.00125
2326	3649	-0.001249
2326	3650	-0.001249
2326	3651	-0.001249
2326	3652	-0.001255
2326	3653	-0.001249
2326	3654	-0.001257
2326	3655	-0.001241
2326	3656	-0.001253
2326	3657	-0.001236
2326	3658	-0.001249
2326	3659	-0.001249
2326	3660	-0.00125
2326	3661	-0.001244
2326	3662	-0.001248
2326	3663	-0.001249
2326	3664	-0.001229
2326	3665	-0.001249
2326	3666	-0.00125
2326	3667	-0.001262
2326	3668	-0.001249
2326	3669	-0.001249
2326	3670	-0.001257
2326	3671	-0.001249
2326	3672	-0.001224
2326	3673	-0.001259
2326	3674	-0.001247
2326	3675	-0.001248
2326	3676	-0.001248
2326	3677	-0.001118
2326	3678	-0.001121
2326	3679	-0.001118
2326	3680	-0.001118
2326	3681	-0.001116
2326	3682	-0.001115
2326	3683	-0.00112
2326	3684	-0.00112
2326	3685	-0.001111
2326	3686	-0.001129
2326	3687	-0.001113
2326	3688	-0.001117
2326	3689	-0.001117
2326	3690	-0.001118
2326	3691	-0.001117
2326	3692	-0.00112
2326	3693	-0.001119
2326	3694	-0.001105
2326	3695	-0.001117
2326	3696	-0.001106
2326	3697	-0.001086
2326	3698	-0.001117
2326	3699	-0.001125
2326	3700	-0.001105
2326	3701	-0.001117
2326	3702	-0.001117
2326	3703	-0.001117
2326	3704	-0.001105
2326	3705	-0.001118
2326	3706	-0.001122
2326	3707	-0.001139
2326	3708	-0.00112
2326	3709	-0.00112
2326	3710	-0.001115
2326	3711	-0.001111
2326	3712	-0.00112
2326	3713	-0.001064
2326	3714	-0.001112
2326	3715	-0.001118
2326	3716	-0.001111
2326	3717	-0.001139
2326	3718	-0.00113
2326	3719	-0.00112
2326	3720	-0.001118
2326	3721	-0.00112
2326	3722	-0.001119
2326	3723	-0.001118
2326	3724	-0.001133
2326	3725	-0.001097
2326	3726	-0.001132
2326	3727	-0.001132
2326	3728	-0.001115
2326	3729	-0.001122
2326	3730	-0.00111
2326	3731	-0.001116
2326	3732	-0.001116
2326	3733	-0.001117
2326	3734	-0.001119
2326	3735	-0.001113
2326	3736	-0.001119
2326	3737	-0.001119
2326	3738	-0.001107
2326	3739	-0.001105
2326	3740	-0.001102
2326	3741	-0.001098
2326	3742	-0.001089
2326	3743	-0.001064
2326	3744	-0.001102
2326	3745	-0.001105
2326	3746	-0.001042
2326	3747	-0.001032
2326	3748	-0.001058
2326	3749	-0.001044
2326	3750	-0.001046
2326	3751	-0.001063
2326	3752	-0.001035
2326	3753	-0.001054
2326	3754	-0.001045
2326	3755	-0.001032
2326	3756	-0.001046
2326	3757	-0.001045
2326	3758	-0.001041
2326	3759	-0.001045
2326	3760	-0.001045
2326	3761	-0.001042
2326	3762	-0.001036
2326	3763	-0.001045
2326	3764	-0.000998
2326	3765	-0.001046
2326	3766	-0.001045
2326	3767	-0.001045
2326	3768	-0.001043
2326	3769	-0.001043
2326	3770	-0.001043
2326	3771	-0.001042
2326	3772	-0.001017
2326	3773	-0.001063
2326	3774	-0.001063
2326	3775	-0.001059
2326	3776	-0.001063
2326	3777	-0.001043
2326	3778	-0.001059
2326	3779	-0.001063
2326	3780	-0.001057
2326	3781	-0.001063
2326	3782	-0.001054
2326	3783	-0.001059
2326	3784	-0.001086
2326	3785	-0.001065
2326	3786	-0.001062
2326	3787	-0.001077
2326	3788	-0.00104
2326	3789	-0.001065
2326	3790	-0.001064
2326	3791	-0.001065
2326	3792	-0.001061
2326	3793	-0.00106
2326	3794	-0.001057
2326	3795	-0.001066
2326	3796	-0.001044
2326	3797	-0.001074
2326	3798	-0.001058
2326	3799	-0.001065
2326	3800	-0.001065
2326	3801	-0.001065
2326	3802	-0.00106
2326	3803	-0.001065
2326	3804	-0.001062
2326	3805	-0.001065
2326	3806	-0.001065
2326	3807	-0.001065
2326	3808	-0.001065
2326	3809	-0.001065
2326	3810	-0.001065
2326	3811	-0.001065
2326	3812	-0.001065
2326	3813	-0.001065
2326	3814	-0.001065
2326	3815	-0.001065
2326	3816	-0.001038
2326	3817	-0.001065
2326	3818	-0.001044
2326	3819	-0.001046
2326	3820	-0.001046
2326	3821	-0.001035
2326	3822	-0.00104
2327	2328	0.005856
2327	2329	0.005856
2327	2330	0.00585
2327	2331	0.005829
2327	2332	0.00585
2327	2333	0.00584
2327	2334	0.005836
2327	2335	0.005827
2327	2336	0.00585
2327	2337	0.00585
2327	2338	0.005829
2327	2339	0.00585
2327	2340	0.005827
2327	2341	0.00585
2327	2342	0.00585
2327	2343	0.005826
2327	2344	0.00585
2327	2345	0.00585
2327	2346	0.005835
2327	2347	0.005836
2327	2348	0.005845
2327	2349	0.00585
2327	2350	0.00585
2327	2351	0.00585
2327	2352	0.00585
2327	2353	0.00585
2327	2354	0.00585
2327	2355	0.00585
2327	2356	0.00585
2327	2357	0.005836
2327	2358	0.005831
2327	2359	0.005829
2327	2360	0.00585
2327	2361	0.005829
2327	2362	0.005844
2327	2363	0.00585
2327	2364	0.00585
2327	2365	0.00585
2327	2366	0.00585
2327	2367	0.00596
2327	2368	0.00585
2327	2369	0.00585
2327	2370	0.005843
2327	2371	0.005837
2327	2372	0.005824
2327	2373	0.00585
2327	2374	0.00585
2327	2375	0.00585
2327	2376	0.005847
2327	2377	0.005835
2327	2378	0.005853
2327	2379	0.005853
2327	2380	0.005835
2327	2381	0.005853
2327	2382	0.005853
2327	2383	0.005853
2327	2384	0.005853
2327	2385	0.005855
2327	2386	0.003629
2327	2387	0.005859
2327	2388	0.005845
2327	2389	0.005859
2327	2390	0.005859
2327	2391	0.005859
2327	2392	0.005859
2327	2393	0.005845
2327	2394	0.005859
2327	2395	0.005859
2327	2396	0.005824
2327	2397	0.005824
2327	2398	0.005822
2327	2399	0.005822
2327	2400	0.005822
2327	2401	0.005822
2327	2402	0.005822
2327	2403	0.005815
2327	2404	0.005822
2327	2405	0.005822
2327	2406	0.005822
2327	2407	0.005822
2327	2408	0.005822
2327	2409	0.005822
2327	2410	0.005857
2327	2411	0.005852
2327	2412	0.005836
2327	2413	0.00582
2327	2414	0.005827
2327	2415	0.005827
2327	2416	0.005826
2327	2417	0.005827
2327	2418	0.00582
2327	2419	0.005827
2327	2420	0.005826
2327	2421	0.005826
2327	2422	0.005843
2327	2423	0.005822
2327	2424	0.005816
2327	2425	0.005829
2327	2426	0.005821
2327	2427	0.00583
2327	2428	0.005832
2327	2429	0.005828
2327	2430	0.005828
2327	2431	0.005828
2327	2432	0.005826
2327	2433	0.005829
2327	2434	0.005828
2327	2435	0.005832
2327	2436	0.005794
2327	2437	0.005819
2327	2438	0.005796
2327	2439	0.005802
2327	2440	0.005814
2327	2441	0.005814
2327	2442	0.005796
2327	2443	0.005813
2327	2444	0.00581
2327	2445	0.005806
2327	2446	0.005814
2327	2447	0.005814
2327	2448	0.005815
2327	2449	0.005818
2327	2450	0.005814
2327	2451	0.005814
2327	2452	0.005797
2327	2453	0.005814
2327	2454	0.005796
2327	2455	0.005814
2327	2456	0.005814
2327	2457	0.005814
2327	2458	0.005799
2327	2459	0.005825
2327	2460	0.005809
2327	2461	0.005843
2327	2462	0.005816
2327	2463	0.005807
2327	2464	0.005788
2327	2465	0.005816
2327	2466	0.005784
2327	2467	0.005816
2327	2468	0.005816
2327	2469	0.005804
2327	2470	0.005804
2327	2471	0.005801
2327	2472	0.005826
2327	2473	0.005817
2327	2474	0.005817
2327	2475	0.005809
2327	2476	0.005796
2327	2477	0.005817
2327	2478	0.005828
2327	2479	0.005817
2327	2480	0.005803
2327	2481	0.005817
2327	2482	0.005817
2327	2483	0.005817
2327	2484	0.005832
2327	2485	0.005785
2327	2486	0.005817
2327	2487	0.005817
2327	2488	0.005817
2327	2489	0.005817
2327	2490	0.005817
2327	2491	0.005795
2327	2492	0.005832
2327	2493	0.005817
2327	2494	0.005817
2327	2495	0.005817
2327	2496	0.005795
2327	2497	0.005796
2327	2498	0.005796
2327	2499	0.005795
2327	2500	0.005778
2327	2501	0.005822
2327	2502	0.005792
2327	2503	0.005806
2327	2504	0.005794
2327	2505	0.005806
2327	2506	0.005783
2327	2507	0.005793
2327	2508	0.00578
2327	2509	0.005806
2327	2510	0.005806
2327	2511	0.0058
2327	2512	0.005792
2327	2513	0.005806
2327	2514	0.005802
2327	2515	0.005796
2327	2516	0.005783
2327	2517	0.005805
2327	2518	0.005793
2327	2519	0.005793
2327	2520	0.005789
2327	2521	0.005793
2327	2522	0.005786
2327	2523	0.005787
2327	2524	0.005799
2327	2525	0.005768
2327	2526	0.005793
2327	2527	0.005782
2327	2528	0.005767
2327	2529	0.005785
2327	2530	0.005776
2327	2531	0.005772
2327	2532	0.005798
2327	2533	0.005741
2327	2534	0.005747
2327	2535	0.005761
2327	2536	0.005773
2327	2537	0.005751
2327	2538	0.005785
2327	2539	0.005786
2327	2540	0.005795
2327	2541	0.005785
2327	2542	0.005786
2327	2543	0.005786
2327	2544	0.004849
2327	2545	0.004739
2327	2546	0.004639
2327	2547	0.004534
2327	2548	0.004928
2327	2549	0.004645
2327	2550	0.004636
2327	2551	0.004645
2327	2552	0.004759
2327	2553	0.004759
2327	2554	0.004796
2327	2555	0.004704
2327	2556	0.00476
2327	2557	0.004758
2327	2558	0.004757
2327	2559	0.004741
2327	2560	0.00476
2327	2561	0.004759
2327	2562	0.005087
2327	2563	0.004635
2327	2564	0.004623
2327	2565	0.004613
2327	2566	0.004623
2327	2567	0.004784
2327	2568	0.002918
2327	2569	0.004622
2327	2570	0.004623
2327	2571	0.004607
2327	2572	0.004745
2327	2573	0.004624
2327	2574	0.00465
2327	2575	0.004609
2327	2576	0.005189
2327	2577	0.00462
2327	2578	0.004588
2327	2579	0.004572
2327	2580	0.004857
2327	2581	0.004558
2327	2582	0.004573
2327	2583	0.004574
2327	2584	0.004573
2327	2585	0.004575
2327	2586	0.004575
2327	2587	0.004575
2327	2588	0.004573
2327	2589	0.004666
2327	2590	0.004588
2327	2591	0.004575
2327	2592	0.004574
2327	2593	0.004574
2327	2594	0.005329
2327	2595	0.004756
2327	2596	0.004563
2327	2597	0.004575
2327	2598	0.004552
2327	2599	0.004574
2327	2600	0.004575
2327	2601	0.004702
2327	2602	0.004474
2327	2603	0.004474
2327	2604	0.004473
2327	2605	0.004478
2327	2606	0.004478
2327	2607	0.004477
2327	2608	0.004476
2327	2609	0.004835
2327	2610	0.004928
2327	2611	0.004935
2327	2612	0.00487
2327	2613	0.004837
2327	2614	0.004838
2327	2615	0.004838
2327	2616	0.004856
2327	2617	0.004838
2327	2618	0.004838
2327	2619	0.004922
2327	2620	0.004838
2327	2621	0.004838
2327	2622	0.004823
2327	2623	0.004857
2327	2624	0.004865
2327	2625	0.004863
2327	2626	0.004863
2327	2627	0.004863
2327	2628	0.004863
2327	2629	0.004861
2327	2630	0.004863
2327	2631	0.005017
2327	2632	0.004935
2327	2633	0.004863
2327	2634	0.004856
2327	2635	0.005189
2327	2636	0.00517
2327	2637	0.004924
2327	2638	0.004863
2327	2639	0.004865
2327	2640	0.004812
2327	2641	0.004865
2327	2642	0.004865
2327	2643	0.004895
2327	2644	0.004864
2327	2645	0.004864
2327	2646	0.003791
2327	2647	0.004864
2327	2648	0.005263
2327	2649	0.004843
2327	2650	0.004864
2327	2651	-0.000376
2327	2652	-0.000365
2327	2653	-0.000377
2327	2654	-0.000376
2327	2655	-0.000377
2327	2656	-0.000376
2327	2657	-0.000388
2327	2658	-0.000376
2327	2659	-0.000381
2327	2660	-0.000382
2327	2661	-0.000377
2327	2662	-0.000379
2327	2663	-0.000391
2327	2664	-0.000393
2327	2665	0.00048
2327	2666	0.00048
2327	2667	0.00048
2327	2668	0.00048
2327	2669	0.000492
2327	2670	0.000458
2327	2671	0.00048
2327	2672	0.000481
2327	2673	0.00048
2327	2674	7e-05
2327	2675	0.000458
2327	2676	0.000482
2327	2677	0.000477
2327	2678	0.000464
2327	2679	0.000458
2327	2680	0.000494
2327	2681	0.000481
2327	2682	0.000474
2327	2683	0.000484
2327	2684	0.000481
2327	2685	0.000481
2327	2686	0.000481
2327	2687	0.000466
2327	2688	0.000481
2327	2689	0.000481
2327	2690	0.000484
2327	2691	0.000453
2327	2692	0.000481
2327	2693	0.000479
2327	2694	0.000479
2327	2695	0.000453
2327	2696	0.000479
2327	2697	0.000499
2327	2698	0.000481
2327	2699	0.000481
2327	2700	0.000449
2327	2701	0.000479
2327	2702	0.000479
2327	2703	0.000479
2327	2704	0.000479
2327	2705	0.000479
2327	2706	0.000479
2327	2707	0.000479
2327	2708	0.000481
2327	2709	0.000461
2327	2710	0.000481
2327	2711	0.000481
2327	2712	0.000472
2327	2713	0.000481
2327	2714	0.000481
2327	2715	0.000481
2327	2716	0.000481
2327	2717	0.000481
2327	2718	0.000462
2327	2719	0.000481
2327	2720	0.000481
2327	2721	0.000481
2327	2722	0.000462
2327	2723	0.000478
2327	2724	0.000478
2327	2725	0.000456
2327	2726	0.000478
2327	2727	0.000478
2327	2728	0.000478
2327	2729	0.000469
2327	2730	0.000479
2327	2731	0.000478
2327	2732	0.000477
2327	2733	0.000477
2327	2734	0.000477
2327	2735	0.000477
2327	2736	0.000478
2327	2737	0.000477
2327	2738	0.000477
2327	2739	0.000451
2327	2740	0.000477
2327	2741	0.000477
2327	2742	0.000477
2327	2743	0.000489
2327	2744	0.000477
2327	2745	0.000477
2327	2746	0.000477
2327	2747	0.000477
2327	2748	0.000465
2327	2749	0.000477
2327	2750	0.000469
2327	2751	0.000454
2327	2752	0.000469
2327	2753	0.000476
2327	2754	0.00047
2327	2755	0.000473
2327	2756	0.000473
2327	2757	0.00046
2327	2758	0.000464
2327	2759	0.000473
2327	2760	0.000473
2327	2761	0.000473
2327	2762	0.000473
2327	2763	0.000468
2327	2764	0.000473
2327	2765	0.000473
2327	2766	2.5e-05
2327	2767	0.000473
2327	2768	0.000473
2327	2769	0.000443
2327	2770	0.000473
2327	2771	0.000473
2327	2772	-0.000617
2327	2773	0.000473
2327	2774	0.000473
2327	2775	0.000444
2327	2776	0.000473
2327	2777	0.000473
2327	2778	0.000473
2327	2779	0.000473
2327	2780	0.000473
2327	2781	0.000448
2327	2782	0.000469
2327	2783	0.000469
2327	2784	0.000482
2327	2785	0.000469
2327	2786	0.000428
2327	2787	-0.000701
2327	2788	0.000469
2327	2789	0.000469
2327	2790	0.000469
2327	2791	0.000462
2327	2792	0.000469
2327	2793	0.000469
2327	2794	0.000456
2327	2795	0.000465
2327	2796	0.000474
2327	2797	0.000469
2327	2798	0.000469
2327	2799	0.000482
2327	2800	0.00047
2327	2801	0.000469
2327	2802	0.000467
2327	2803	0.000469
2327	2804	0.000469
2327	2805	0.000469
2327	2806	-0.000209
2327	2807	0.000453
2327	2808	-0.000154
2327	2809	-1.5e-05
2327	2810	-8e-06
2327	2811	-3.6e-05
2327	2812	-0.000128
2327	2813	-8e-06
2327	2814	-2e-05
2327	2815	-8e-06
2327	2816	-0.000225
2327	2817	1.3e-05
2327	2818	-8e-06
2327	2819	-0.000154
2327	2820	-0.000531
2327	2821	-3.9e-05
2327	2822	2e-05
2327	2823	-3.7e-05
2327	2824	1.9e-05
2327	2825	2e-05
2327	2826	1.5e-05
2327	2827	-0.001057
2327	2828	-0.001057
2327	2829	2e-05
2327	2830	2e-05
2327	2831	0.000467
2327	2832	0.000467
2327	2833	0.000467
2327	2834	0.000467
2327	2835	0.000446
2327	2836	0.000438
2327	2837	0.000413
2327	2838	0.000441
2327	2839	0.000467
2327	2840	0.000456
2327	2841	0.000467
2327	2842	0.000467
2327	2843	0.000467
2327	2844	0.000467
2327	2845	0.000467
2327	2846	0.000452
2327	2847	0.000467
2327	2848	0.001731
2327	2849	0.000469
2327	2850	0.000485
2327	2851	0.000475
2327	2852	0.000475
2327	2853	0.000428
2327	2854	0.00045
2327	2855	0.000473
2327	2856	0.000422
2327	2857	0.000151
2327	2858	0.000139
2327	2859	-0.000425
2327	2860	-0.00055
2327	2861	-0.000465
2327	2862	-0.00079
2327	2863	-0.000401
2327	2864	-0.000402
2327	2865	-0.000394
2327	2866	-0.000402
2327	2867	-0.000402
2327	2868	-0.000401
2327	2869	-0.000402
2327	2870	-0.000453
2327	2871	-0.000711
2327	2872	-0.000391
2327	2873	-0.000402
2327	2874	-0.000402
2327	2875	-0.000401
2327	2876	-0.00041
2327	2877	0.00016
2327	2878	0.000463
2327	2879	0.000467
2327	2880	0.000392
2327	2881	0.000467
2327	2882	0.000454
2327	2883	0.000458
2327	2884	0.000467
2327	2885	0.000467
2327	2886	0.000467
2327	2887	0.000467
2327	2888	0.000467
2327	2889	0.000434
2327	2890	0.000467
2327	2891	0.000467
2327	2892	0.000475
2327	2893	0.000475
2327	2894	0.000475
2327	2895	0.000475
2327	2896	0.000475
2327	2897	0.000475
2327	2898	0.000453
2327	2899	0.000475
2327	2900	0.000475
2327	2901	0.000472
2327	2902	0.000475
2327	2903	0.000475
2327	2904	0.000467
2327	2905	0.000475
2327	2906	0.000475
2327	2907	-0.000734
2327	2908	0.000475
2327	2909	0.000475
2327	2910	0.000475
2327	2911	0.000475
2327	2912	0.000475
2327	2913	0.000475
2327	2914	0.000475
2327	2915	0.000475
2327	2916	0.000466
2327	2917	0.000466
2327	2918	0.000466
2327	2919	0.000454
2327	2920	0.000466
2327	2921	0.000466
2327	2922	0.000457
2327	2923	0.000466
2327	2924	0.000466
2327	2925	0.000466
2327	2926	0.000466
2327	2927	0.000454
2327	2928	0.000466
2327	2929	0.000466
2327	2930	0.000466
2327	2931	0.000466
2327	2932	0.000475
2327	2933	0.000459
2327	2934	0.000458
2327	2935	0.000468
2327	2936	0.000468
2327	2937	0.00042
2327	2938	0.000468
2327	2939	0.000468
2327	2940	0.000483
2327	2941	-0.000997
2327	2942	0.000471
2327	2943	0.000466
2327	2944	-0.000376
2327	2945	0.000471
2327	2946	0.000461
2327	2947	0.000471
2327	2948	0.002355
2327	2949	0.002321
2327	2950	0.002355
2327	2951	0.002353
2327	2952	0.002353
2327	2953	0.002389
2327	2954	0.002389
2327	2955	0.002389
2327	2956	0.002389
2327	2957	0.002389
2327	2958	0.002389
2327	2959	0.002415
2327	2960	0.002389
2327	2961	0.002389
2327	2962	0.002389
2327	2963	0.002389
2327	2964	0.002426
2327	2965	0.002389
2327	2966	0.002389
2327	2967	0.002389
2327	2968	0.002389
2327	2969	0.002389
2327	2970	0.002365
2327	2971	0.002389
2327	2972	0.002389
2327	2973	0.002414
2327	2974	0.002389
2327	2975	0.002389
2327	2976	0.002389
2327	2977	0.002389
2327	2978	0.002388
2327	2979	0.002388
2327	2980	0.002388
2327	2981	0.002388
2327	2982	0.002372
2327	2983	0.002388
2327	2984	0.002388
2327	2985	0.002401
2327	2986	0.002389
2327	2987	0.002385
2327	2988	0.002366
2327	2989	0.002389
2327	2990	0.002385
2327	2991	0.002342
2327	2992	0.002376
2327	2993	0.002387
2327	2994	0.002363
2327	2995	0.002387
2327	2996	0.002383
2327	2997	0.002382
2327	2998	0.002382
2327	2999	0.002382
2327	3000	0.002382
2327	3001	0.002382
2327	3002	0.002382
2327	3003	0.002383
2327	3004	0.002382
2327	3005	0.002382
2327	3006	0.00236
2327	3007	0.002382
2327	3008	0.002382
2327	3009	0.002382
2327	3010	0.002366
2327	3011	0.002382
2327	3012	0.002362
2327	3013	0.002372
2327	3014	0.002372
2327	3015	0.002368
2327	3016	0.002372
2327	3017	0.002374
2327	3018	0.002372
2327	3019	0.002372
2327	3020	0.002373
2327	3021	0.002368
2327	3022	0.002372
2327	3023	0.002373
2327	3024	0.002277
2327	3025	0.002373
2327	3026	0.002355
2327	3027	0.002373
2327	3028	0.002373
2327	3029	0.002373
2327	3030	0.002359
2327	3031	0.002372
2327	3032	0.002372
2327	3033	0.002372
2327	3034	0.002375
2327	3035	0.002372
2327	3036	0.002372
2327	3037	0.002372
2327	3038	0.002372
2327	3039	0.002376
2327	3040	0.002372
2327	3041	0.002372
2327	3042	0.002424
2327	3043	0.002359
2327	3044	0.002356
2327	3045	0.002356
2327	3046	0.002354
2327	3047	0.002356
2327	3048	0.002339
2327	3049	0.002356
2327	3050	0.002356
2327	3051	0.002357
2327	3052	0.00234
2327	3053	0.002357
2327	3054	0.002386
2327	3055	0.002353
2327	3056	0.002353
2327	3057	0.002289
2327	3058	0.002548
2327	3059	0.002319
2327	3060	-0.001057
2327	3061	0.002353
2327	3062	0.002356
2327	3063	0.002368
2327	3064	0.002353
2327	3065	0.002353
2327	3066	0.002357
2327	3067	0.002353
2327	3068	0.002353
2327	3069	0.002331
2327	3070	0.002353
2327	3071	0.002353
2327	3072	0.002353
2327	3073	0.002352
2327	3074	0.002353
2327	3075	0.002337
2327	3076	0.002365
2327	3077	0.002362
2327	3078	0.002326
2327	3079	0.002362
2327	3080	0.002371
2327	3081	0.002362
2327	3082	0.002362
2327	3083	0.002362
2327	3084	0.002362
2327	3085	0.002362
2327	3086	0.002362
2327	3087	0.002362
2327	3088	0.002362
2327	3089	0.002362
2327	3090	0.002362
2327	3091	0.002361
2327	3092	0.002361
2327	3093	0.002362
2327	3094	0.002361
2327	3095	0.002362
2327	3096	0.002362
2327	3097	0.002362
2327	3098	0.002362
2327	3099	0.002395
2327	3100	0.002388
2327	3101	0.002395
2327	3102	0.002395
2327	3103	-0.001053
2327	3104	-0.001054
2327	3105	-0.001053
2327	3106	-0.001053
2327	3107	-0.001053
2327	3108	-0.001053
2327	3109	-0.001053
2327	3110	-0.001053
2327	3111	-0.00105
2327	3112	-0.001053
2327	3113	-0.001053
2327	3114	-0.001053
2327	3115	-0.001053
2327	3116	-0.001053
2327	3117	-0.001054
2327	3118	-0.001045
2327	3119	-0.001053
2327	3120	-0.001054
2327	3121	-0.001053
2327	3122	-0.001054
2327	3123	-0.001055
2327	3124	-0.001051
2327	3125	-0.001053
2327	3126	-0.001048
2327	3127	-0.001053
2327	3128	-0.001053
2327	3129	-0.001053
2327	3130	-0.001053
2327	3131	-0.001053
2327	3132	-0.001044
2327	3133	-0.001053
2327	3134	-0.001058
2327	3135	-0.001045
2327	3136	-0.001053
2327	3137	-0.001053
2327	3138	-0.001041
2327	3139	-0.001053
2327	3140	-0.001063
2327	3141	-0.001061
2327	3142	-0.001053
2327	3143	-0.001053
2327	3144	-0.001047
2327	3145	-0.001062
2327	3146	-0.001053
2327	3147	-0.001047
2327	3148	-0.001053
2327	3149	-0.001053
2327	3150	-0.001047
2327	3151	-0.001053
2327	3152	-0.001053
2327	3153	-0.001024
2327	3154	-0.001053
2327	3155	-0.001053
2327	3156	-0.001047
2327	3157	-0.001053
2327	3158	-0.001053
2327	3159	-0.001051
2327	3160	-0.001053
2327	3161	-0.001053
2327	3162	-0.001024
2327	3163	-0.001053
2327	3164	-0.001053
2327	3165	-0.001053
2327	3166	-0.001065
2327	3167	-0.001058
2327	3168	-0.001052
2327	3169	-0.001065
2327	3170	-0.001065
2327	3171	-0.001065
2327	3172	-0.001061
2327	3173	-0.001065
2327	3174	-0.001065
2327	3175	-0.001065
2327	3176	-0.001065
2327	3177	-0.001065
2327	3178	-0.001062
2327	3179	-0.001065
2327	3180	-0.001057
2327	3181	-0.001062
2327	3182	-0.001065
2327	3183	-0.001054
2327	3184	-0.001065
2327	3185	-0.001065
2327	3186	-0.001015
2327	3187	-0.001065
2327	3188	-0.001065
2327	3189	-0.001062
2327	3190	-0.001065
2327	3191	-0.001065
2327	3192	-0.001065
2327	3193	-0.001065
2327	3194	-0.001071
2327	3195	-0.001057
2327	3196	-0.001065
2327	3197	-0.001065
2327	3198	-0.001065
2327	3199	-0.001065
2327	3200	-0.001051
2327	3201	-0.001071
2327	3202	-0.001111
2327	3203	-0.00107
2327	3204	-0.001014
2327	3205	-0.001065
2327	3206	-0.00107
2327	3207	-0.001064
2327	3208	-0.001068
2327	3209	-0.001077
2327	3210	-0.00107
2327	3211	-0.001057
2327	3212	-0.001064
2327	3213	-0.001011
2327	3214	-0.001071
2327	3215	-0.001059
2327	3216	-0.001059
2327	3217	-0.001059
2327	3218	-0.00103
2327	3219	-0.001048
2327	3220	-0.001054
2327	3221	-0.001057
2327	3222	-0.001056
2327	3223	-0.001059
2327	3224	-0.001059
2327	3225	-0.001053
2327	3226	-0.001059
2327	3227	-0.001052
2327	3228	-0.001062
2327	3229	-0.001059
2327	3230	-0.001059
2327	3231	-0.001028
2327	3232	-0.001076
2327	3233	-0.001054
2327	3234	-0.001059
2327	3235	-0.001051
2327	3236	-0.001059
2327	3237	-0.001056
2327	3238	-0.001059
2327	3239	-0.001059
2327	3240	-0.001059
2327	3241	-0.001061
2327	3242	-0.001059
2327	3243	-0.001059
2327	3244	-0.001059
2327	3245	-0.001059
2327	3246	-0.001059
2327	3247	-0.001059
2327	3248	-0.001059
2327	3249	-0.001048
2327	3250	-0.001078
2327	3251	-0.00103
2327	3252	-0.001077
2327	3253	-0.001047
2327	3254	-0.001044
2327	3255	-0.001068
2327	3256	-0.001059
2327	3257	-0.001059
2327	3258	-0.001054
2327	3259	-0.001071
2327	3260	-0.001059
2327	3261	-0.001064
2327	3262	-0.001012
2327	3263	-0.001059
2327	3264	-0.001059
2327	3265	-0.001059
2327	3266	-0.001059
2327	3267	-0.001059
2327	3268	-0.001059
2327	3269	-0.001059
2327	3270	-0.001059
2327	3271	-0.001059
2327	3272	-0.001056
2327	3273	-0.001059
2327	3274	-0.001059
2327	3275	-0.001059
2327	3276	-0.000815
2327	3277	-0.001059
2327	3278	-0.001059
2327	3279	-0.001059
2327	3280	-0.001056
2327	3281	-0.001059
2327	3282	-0.001039
2327	3283	-0.001037
2327	3284	-0.001059
2327	3285	-0.001059
2327	3286	-0.001059
2327	3287	-0.001073
2327	3288	-0.001052
2327	3289	-0.001059
2327	3290	-0.001059
2327	3291	-0.001059
2327	3292	-0.001059
2327	3293	-0.001059
2327	3294	-0.001066
2327	3295	-0.001059
2327	3296	-0.001065
2327	3297	-0.001059
2327	3298	-0.001059
2327	3299	-0.001052
2327	3300	-0.001073
2327	3301	-0.001054
2327	3302	-0.001041
2327	3303	-0.001045
2327	3304	-0.001059
2327	3305	-0.001065
2327	3306	-0.001059
2327	3307	-0.001059
2327	3308	-0.001059
2327	3309	-0.001059
2327	3310	-0.001017
2327	3311	-0.001059
2327	3312	-0.001053
2327	3313	-0.001059
2327	3314	-0.001059
2327	3315	-0.001059
2327	3316	-0.001059
2327	3317	-0.001059
2327	3318	-0.001059
2327	3319	-0.001059
2327	3320	-0.00107
2327	3321	-0.001067
2327	3322	-0.00106
2327	3323	-0.001046
2327	3324	-0.001059
2327	3325	-0.001052
2327	3326	-0.001059
2327	3327	-0.001059
2327	3328	-0.001059
2327	3329	-0.001059
2327	3330	-0.001056
2327	3331	-0.001066
2327	3332	-0.001048
2327	3333	-0.001042
2327	3334	-0.00105
2327	3335	-0.001052
2327	3336	-0.001059
2327	3337	-0.001067
2327	3338	-0.00105
2327	3339	-0.001059
2327	3340	-0.001079
2327	3341	-0.001059
2327	3342	-0.001043
2327	3343	-0.001059
2327	3344	-0.001059
2327	3345	-0.001059
2327	3346	-0.001059
2327	3347	-0.001051
2327	3348	-0.001049
2327	3349	-0.001059
2327	3350	-0.001082
2327	3351	-0.001059
2327	3352	-0.001861
2327	3353	-0.001055
2327	3354	-0.001059
2327	3355	-0.001059
2327	3356	-0.001059
2327	3357	-0.001047
2327	3358	-0.001059
2327	3359	-0.001069
2327	3360	-0.00105
2327	3361	-0.001059
2327	3362	-0.001059
2327	3363	-0.001059
2327	3364	-0.001045
2327	3365	-0.001049
2327	3366	-0.001053
2327	3367	-0.001057
2327	3368	-0.001057
2327	3369	-0.001057
2327	3370	-0.001074
2327	3371	-0.001057
2327	3372	-0.001057
2327	3373	-0.001031
2327	3374	-0.001057
2327	3375	-0.00101
2327	3376	-0.001057
2327	3377	-0.001057
2327	3378	-0.001057
2327	3379	-0.001057
2327	3380	-0.001014
2327	3381	-0.001057
2327	3382	-0.001055
2327	3383	-0.001057
2327	3384	-0.001057
2327	3385	-0.001068
2327	3386	-0.001057
2327	3387	-0.001076
2327	3388	-0.001035
2327	3389	-0.001057
2327	3390	-0.001036
2327	3391	-0.001057
2327	3392	-0.001057
2327	3393	-0.001057
2327	3394	-0.001066
2327	3395	-0.00101
2327	3396	-0.001057
2327	3397	-0.001054
2327	3398	-0.001057
2327	3399	-0.00105
2327	3400	-0.001074
2327	3401	-0.001057
2327	3402	-0.00105
2327	3403	-0.001057
2327	3404	-0.001057
2327	3405	-0.001057
2327	3406	-0.001069
2327	3407	-0.001057
2327	3408	-0.001057
2327	3409	-0.001056
2327	3410	-0.001057
2327	3411	-0.001057
2327	3412	-0.001057
2327	3413	-0.0011
2327	3414	-0.001094
2327	3415	-0.001087
2327	3416	-0.0011
2327	3417	-0.001092
2327	3418	-0.0011
2327	3419	-0.0011
2327	3420	-0.001091
2327	3421	-0.0011
2327	3422	-0.001109
2327	3423	-0.0011
2327	3424	-0.001101
2327	3425	-0.001088
2327	3426	-0.001383
2327	3427	-0.001436
2327	3428	-0.001693
2327	3429	-0.0015
2327	3430	-0.001778
2327	3431	-0.001617
2327	3432	-0.001712
2327	3433	-0.001686
2327	3434	-0.001692
2327	3435	-0.001692
2327	3436	-0.001681
2327	3437	-0.00168
2327	3438	-0.000358
2327	3439	-0.001692
2327	3440	-0.001701
2327	3441	-0.001521
2327	3442	-0.001692
2327	3443	-0.001692
2327	3444	-0.001547
2327	3445	-0.001692
2327	3446	-0.001692
2327	3447	-0.00174
2327	3448	-0.001692
2327	3449	-0.001692
2327	3450	-0.001739
2327	3451	-0.001692
2327	3452	-0.001692
2327	3453	-0.001679
2327	3454	-0.001708
2327	3455	-0.001692
2327	3456	-0.001692
2327	3457	-0.001643
2327	3458	-0.001692
2327	3459	-0.00163
2327	3460	-0.001692
2327	3461	-0.001692
2327	3462	-0.001719
2327	3463	-0.001671
2327	3464	-0.001702
2327	3465	-0.001702
2327	3466	-0.001692
2327	3467	-0.001692
2327	3468	-0.001692
2327	3469	-0.001692
2327	3470	-0.001692
2327	3471	-0.001692
2327	3472	-0.001692
2327	3473	-0.001692
2327	3474	-0.001685
2327	3475	-0.00167
2327	3476	-0.001702
2327	3477	-0.001677
2327	3478	-0.001692
2327	3479	-0.001692
2327	3480	-0.001692
2327	3481	-0.001689
2327	3482	-0.001692
2327	3483	-0.001692
2327	3484	-0.001539
2327	3485	-0.001436
2327	3486	-0.001167
2327	3487	-0.001586
2327	3488	-0.001154
2327	3489	-0.001144
2327	3490	-0.001126
2327	3491	-0.001152
2327	3492	-0.001129
2327	3493	-0.001149
2327	3494	-0.001151
2327	3495	-0.001152
2327	3496	-0.001459
2327	3497	-0.001467
2327	3498	-0.001468
2327	3499	-0.001463
2327	3500	-0.001483
2327	3501	-0.001467
2327	3502	-0.001468
2327	3503	-0.001378
2327	3504	-0.001376
2327	3505	-0.001414
2327	3506	-0.001398
2327	3507	-0.001232
2327	3508	-0.001185
2327	3509	-0.001231
2327	3510	-0.001216
2327	3511	-0.001223
2327	3512	-0.001212
2327	3513	-0.001211
2327	3514	-0.001213
2327	3515	-0.001222
2327	3516	-0.001221
2327	3517	-0.001225
2327	3518	-0.001224
2327	3519	-0.001191
2327	3520	-0.001243
2327	3521	-0.001241
2327	3522	-0.001243
2327	3523	-0.001242
2327	3524	-0.001242
2327	3525	-0.001237
2327	3526	-0.001288
2327	3527	-0.001242
2327	3528	-0.00121
2327	3529	-0.001192
2327	3530	-0.001242
2327	3531	-0.00127
2327	3532	-0.001242
2327	3533	-0.001242
2327	3534	-0.00128
2327	3535	-0.001253
2327	3536	-0.001242
2327	3537	-0.001242
2327	3538	-0.00124
2327	3539	-0.001242
2327	3540	-0.001242
2327	3541	-0.001237
2327	3542	-0.001241
2327	3543	-0.001223
2327	3544	-0.001246
2327	3545	-0.001242
2327	3546	-0.001243
2327	3547	-0.001229
2327	3548	-0.001242
2327	3549	-0.001216
2327	3550	-0.001222
2327	3551	-0.001242
2327	3552	-0.001242
2327	3553	-0.001237
2327	3554	-0.001247
2327	3555	-0.001241
2327	3556	-0.001225
2327	3557	-0.001242
2327	3558	-0.001248
2327	3559	-0.001252
2327	3560	-0.001263
2327	3561	-0.001277
2327	3562	-0.001242
2327	3563	-0.001225
2327	3564	-0.001243
2327	3565	-0.001237
2327	3566	-0.001245
2327	3567	-0.001245
2327	3568	-0.001245
2327	3569	-0.001245
2327	3570	-0.001213
2327	3571	-0.001245
2327	3572	-0.001245
2327	3573	-0.001483
2327	3574	-0.001243
2327	3575	-0.001193
2327	3576	-0.001243
2327	3577	-0.001262
2327	3578	-0.001243
2327	3579	-0.001243
2327	3580	-0.001243
2327	3581	-0.001242
2327	3582	-0.001225
2327	3583	-0.001226
2327	3584	-0.001243
2327	3585	-0.001239
2327	3586	-0.001242
2327	3587	-0.001243
2327	3588	-0.001237
2327	3589	-0.001244
2327	3590	-0.001244
2327	3591	-0.001243
2327	3592	-0.001245
2327	3593	-0.001245
2327	3594	-0.00125
2327	3595	-0.001266
2327	3596	-0.001245
2327	3597	-0.001251
2327	3598	-0.001223
2327	3599	-0.001244
2327	3600	-0.001239
2327	3601	-0.001236
2327	3602	-0.001257
2327	3603	-0.001252
2327	3604	-0.001232
2327	3605	-0.001193
2327	3606	-0.001251
2327	3607	-0.001246
2327	3608	-0.001244
2327	3609	-0.001241
2327	3610	-0.001235
2327	3611	-0.001235
2327	3612	-0.001245
2327	3613	-0.001235
2327	3614	-0.001187
2327	3615	-0.001228
2327	3616	-0.001235
2327	3617	-0.001235
2327	3618	-0.001231
2327	3619	-0.001235
2327	3620	-0.001235
2327	3621	-0.001238
2327	3622	-0.00124
2327	3623	-0.001235
2327	3624	-0.001228
2327	3625	-0.001235
2327	3626	-0.001235
2327	3627	-0.001245
2327	3628	-0.001259
2327	3629	-0.001235
2327	3630	-0.001236
2327	3631	-0.001245
2327	3632	-0.001246
2327	3633	-0.001247
2327	3634	-0.001246
2327	3635	-0.001246
2327	3636	-0.001246
2327	3637	-0.001246
2327	3638	-0.001246
2327	3639	-0.001241
2327	3640	-0.001057
2327	3641	-0.001245
2327	3642	-0.001245
2327	3643	-0.001246
2327	3644	-0.001246
2327	3645	-0.001294
2327	3646	-0.001212
2327	3647	-0.001224
2327	3648	-0.001246
2327	3649	-0.001246
2327	3650	-0.001246
2327	3651	-0.001246
2327	3652	-0.001252
2327	3653	-0.001245
2327	3654	-0.001253
2327	3655	-0.001237
2327	3656	-0.001249
2327	3657	-0.001233
2327	3658	-0.001245
2327	3659	-0.001246
2327	3660	-0.001247
2327	3661	-0.001241
2327	3662	-0.001244
2327	3663	-0.001245
2327	3664	-0.001225
2327	3665	-0.001245
2327	3666	-0.001246
2327	3667	-0.001258
2327	3668	-0.001245
2327	3669	-0.001246
2327	3670	-0.001254
2327	3671	-0.001245
2327	3672	-0.001219
2327	3673	-0.001254
2327	3674	-0.001244
2327	3675	-0.001244
2327	3676	-0.001244
2327	3677	-0.001129
2327	3678	-0.001132
2327	3679	-0.001129
2327	3680	-0.001129
2327	3681	-0.001128
2327	3682	-0.001126
2327	3683	-0.001131
2327	3684	-0.001131
2327	3685	-0.001122
2327	3686	-0.00114
2327	3687	-0.001125
2327	3688	-0.001128
2327	3689	-0.001128
2327	3690	-0.001129
2327	3691	-0.001128
2327	3692	-0.001131
2327	3693	-0.00113
2327	3694	-0.001116
2327	3695	-0.001128
2327	3696	-0.001117
2327	3697	-0.001097
2327	3698	-0.001128
2327	3699	-0.001136
2327	3700	-0.001117
2327	3701	-0.001128
2327	3702	-0.001128
2327	3703	-0.001128
2327	3704	-0.001116
2327	3705	-0.001129
2327	3706	-0.001134
2327	3707	-0.00115
2327	3708	-0.001132
2327	3709	-0.001132
2327	3710	-0.001127
2327	3711	-0.001122
2327	3712	-0.001132
2327	3713	-0.001076
2327	3714	-0.001123
2327	3715	-0.001128
2327	3716	-0.001123
2327	3717	-0.00115
2327	3718	-0.001142
2327	3719	-0.001132
2327	3720	-0.001129
2327	3721	-0.001132
2327	3722	-0.001131
2327	3723	-0.001129
2327	3724	-0.001144
2327	3725	-0.001108
2327	3726	-0.001143
2327	3727	-0.001143
2327	3728	-0.001127
2327	3729	-0.001133
2327	3730	-0.001121
2327	3731	-0.001128
2327	3732	-0.001127
2327	3733	-0.001129
2327	3734	-0.001131
2327	3735	-0.001125
2327	3736	-0.001131
2327	3737	-0.001131
2327	3738	-0.001118
2327	3739	-0.001117
2327	3740	-0.001113
2327	3741	-0.00111
2327	3742	-0.0011
2327	3743	-0.001076
2327	3744	-0.001113
2327	3745	-0.001116
2327	3746	-0.001053
2327	3747	-0.001043
2327	3748	-0.001068
2327	3749	-0.001055
2327	3750	-0.001057
2327	3751	-0.001074
2327	3752	-0.001046
2327	3753	-0.001065
2327	3754	-0.001055
2327	3755	-0.001043
2327	3756	-0.001057
2327	3757	-0.001056
2327	3758	-0.001052
2327	3759	-0.001056
2327	3760	-0.001056
2327	3761	-0.001053
2327	3762	-0.001046
2327	3763	-0.001056
2327	3764	-0.001009
2327	3765	-0.001057
2327	3766	-0.001056
2327	3767	-0.001056
2327	3768	-0.001054
2327	3769	-0.001054
2327	3770	-0.001054
2327	3771	-0.001053
2327	3772	-0.001028
2327	3773	-0.001074
2327	3774	-0.001074
2327	3775	-0.00107
2327	3776	-0.001074
2327	3777	-0.001054
2327	3778	-0.00107
2327	3779	-0.001074
2327	3780	-0.001068
2327	3781	-0.001074
2327	3782	-0.001065
2327	3783	-0.00107
2327	3784	-0.001097
2327	3785	-0.001076
2327	3786	-0.001073
2327	3787	-0.001088
2327	3788	-0.001051
2327	3789	-0.001076
2327	3790	-0.001075
2327	3791	-0.001076
2327	3792	-0.001072
2327	3793	-0.001071
2327	3794	-0.001068
2327	3795	-0.001077
2327	3796	-0.001055
2327	3797	-0.001084
2327	3798	-0.001069
2327	3799	-0.001076
2327	3800	-0.001076
2327	3801	-0.001076
2327	3802	-0.001071
2327	3803	-0.001076
2327	3804	-0.001073
2327	3805	-0.001076
2327	3806	-0.001076
2327	3807	-0.001076
2327	3808	-0.001076
2327	3809	-0.001076
2327	3810	-0.001076
2327	3811	-0.001076
2327	3812	-0.001076
2327	3813	-0.001076
2327	3814	-0.001076
2327	3815	-0.001076
2327	3816	-0.001049
2327	3817	-0.001076
2327	3818	-0.001055
2327	3819	-0.001057
2327	3820	-0.001057
2327	3821	-0.001046
2327	3822	-0.001051
2328	2329	0.005909
2328	2330	0.005903
2328	2331	0.005882
2328	2332	0.005903
2328	2333	0.005893
2328	2334	0.005889
2328	2335	0.00588
2328	2336	0.005903
2328	2337	0.005903
2328	2338	0.005882
2328	2339	0.005903
2328	2340	0.005882
2328	2341	0.005903
2328	2342	0.005903
2328	2343	0.005879
2328	2344	0.005903
2328	2345	0.005903
2328	2346	0.005891
2328	2347	0.005891
2328	2348	0.005901
2328	2349	0.005903
2328	2350	0.005903
2328	2351	0.005903
2328	2352	0.005903
2328	2353	0.005903
2328	2354	0.005903
2328	2355	0.005903
2328	2356	0.005903
2328	2357	0.005891
2328	2358	0.005884
2328	2359	0.005882
2328	2360	0.005903
2328	2361	0.005882
2328	2362	0.005897
2328	2363	0.005903
2328	2364	0.005903
2328	2365	0.005903
2328	2366	0.005903
2328	2367	0.006013
2328	2368	0.005903
2328	2369	0.005903
2328	2370	0.005896
2328	2371	0.005888
2328	2372	0.005878
2328	2373	0.005903
2328	2374	0.005903
2328	2375	0.005903
2328	2376	0.005901
2328	2377	0.005888
2328	2378	0.005906
2328	2379	0.005906
2328	2380	0.005888
2328	2381	0.005906
2328	2382	0.005906
2328	2383	0.005906
2328	2384	0.005906
2328	2385	0.005908
2328	2386	0.00364
2328	2387	0.005912
2328	2388	0.005897
2328	2389	0.005912
2328	2390	0.005912
2328	2391	0.005912
2328	2392	0.005912
2328	2393	0.005898
2328	2394	0.005912
2328	2395	0.005912
2328	2396	0.005878
2328	2397	0.005878
2328	2398	0.005876
2328	2399	0.005876
2328	2400	0.005876
2328	2401	0.005876
2328	2402	0.005876
2328	2403	0.005868
2328	2404	0.005876
2328	2405	0.005876
2328	2406	0.005876
2328	2407	0.005876
2328	2408	0.005876
2328	2409	0.005876
2328	2410	0.00591
2328	2411	0.005905
2328	2412	0.005889
2328	2413	0.005871
2328	2414	0.00588
2328	2415	0.00588
2328	2416	0.00588
2328	2417	0.00588
2328	2418	0.005874
2328	2419	0.00588
2328	2420	0.00588
2328	2421	0.00588
2328	2422	0.005896
2328	2423	0.005875
2328	2424	0.005869
2328	2425	0.005882
2328	2426	0.005874
2328	2427	0.005884
2328	2428	0.005886
2328	2429	0.005881
2328	2430	0.005881
2328	2431	0.005881
2328	2432	0.00588
2328	2433	0.005882
2328	2434	0.005882
2328	2435	0.005886
2328	2436	0.005842
2328	2437	0.005873
2328	2438	0.005849
2328	2439	0.005856
2328	2440	0.005867
2328	2441	0.005867
2328	2442	0.005849
2328	2443	0.00587
2328	2444	0.005864
2328	2445	0.005862
2328	2446	0.005867
2328	2447	0.005867
2328	2448	0.005869
2328	2449	0.005872
2328	2450	0.005867
2328	2451	0.005867
2328	2452	0.00585
2328	2453	0.005867
2328	2454	0.005849
2328	2455	0.005867
2328	2456	0.005867
2328	2457	0.005867
2328	2458	0.005852
2328	2459	0.005879
2328	2460	0.005862
2328	2461	0.005896
2328	2462	0.005869
2328	2463	0.00586
2328	2464	0.005843
2328	2465	0.005869
2328	2466	0.005838
2328	2467	0.005869
2328	2468	0.005869
2328	2469	0.005857
2328	2470	0.005857
2328	2471	0.005854
2328	2472	0.005879
2328	2473	0.00587
2328	2474	0.00587
2328	2475	0.005863
2328	2476	0.005847
2328	2477	0.00587
2328	2478	0.005882
2328	2479	0.00587
2328	2480	0.005858
2328	2481	0.00587
2328	2482	0.00587
2328	2483	0.00587
2328	2484	0.005885
2328	2485	0.005838
2328	2486	0.00587
2328	2487	0.00587
2328	2488	0.00587
2328	2489	0.00587
2328	2490	0.00587
2328	2491	0.00585
2328	2492	0.005885
2328	2493	0.00587
2328	2494	0.005871
2328	2495	0.00587
2328	2496	0.005849
2328	2497	0.005849
2328	2498	0.005849
2328	2499	0.005849
2328	2500	0.005831
2328	2501	0.005875
2328	2502	0.005845
2328	2503	0.00586
2328	2504	0.005847
2328	2505	0.00586
2328	2506	0.005836
2328	2507	0.005847
2328	2508	0.005832
2328	2509	0.00586
2328	2510	0.00586
2328	2511	0.005853
2328	2512	0.005848
2328	2513	0.00586
2328	2514	0.005855
2328	2515	0.005846
2328	2516	0.005836
2328	2517	0.005858
2328	2518	0.005846
2328	2519	0.005846
2328	2520	0.005842
2328	2521	0.005846
2328	2522	0.00584
2328	2523	0.00584
2328	2524	0.005852
2328	2525	0.005823
2328	2526	0.005846
2328	2527	0.005835
2328	2528	0.00582
2328	2529	0.005838
2328	2530	0.005828
2328	2531	0.005825
2328	2532	0.005851
2328	2533	0.005794
2328	2534	0.005799
2328	2535	0.005814
2328	2536	0.005827
2328	2537	0.005802
2328	2538	0.005839
2328	2539	0.005839
2328	2540	0.005848
2328	2541	0.005839
2328	2542	0.005839
2328	2543	0.005839
2328	2544	0.004909
2328	2545	0.004798
2328	2546	0.004701
2328	2547	0.004597
2328	2548	0.004987
2328	2549	0.004707
2328	2550	0.004698
2328	2551	0.004707
2328	2552	0.00482
2328	2553	0.00482
2328	2554	0.004854
2328	2555	0.004765
2328	2556	0.004821
2328	2557	0.004819
2328	2558	0.004818
2328	2559	0.0048
2328	2560	0.004821
2328	2561	0.00482
2328	2562	0.005146
2328	2563	0.004702
2328	2564	0.004686
2328	2565	0.004676
2328	2566	0.004686
2328	2567	0.004844
2328	2568	0.002843
2328	2569	0.004684
2328	2570	0.004686
2328	2571	0.00467
2328	2572	0.004807
2328	2573	0.004686
2328	2574	0.004712
2328	2575	0.00467
2328	2576	0.005248
2328	2577	0.004681
2328	2578	0.004651
2328	2579	0.004636
2328	2580	0.004916
2328	2581	0.00462
2328	2582	0.004637
2328	2583	0.004637
2328	2584	0.004637
2328	2585	0.004638
2328	2586	0.004638
2328	2587	0.004638
2328	2588	0.004637
2328	2589	0.004728
2328	2590	0.004656
2328	2591	0.004638
2328	2592	0.004637
2328	2593	0.004637
2328	2594	0.005387
2328	2595	0.004816
2328	2596	0.004629
2328	2597	0.004638
2328	2598	0.004612
2328	2599	0.004638
2328	2600	0.004638
2328	2601	0.004763
2328	2602	0.004539
2328	2603	0.004539
2328	2604	0.004538
2328	2605	0.004543
2328	2606	0.004543
2328	2607	0.004542
2328	2608	0.004542
2328	2609	0.004896
2328	2610	0.004988
2328	2611	0.004995
2328	2612	0.00493
2328	2613	0.004897
2328	2614	0.004898
2328	2615	0.004898
2328	2616	0.004916
2328	2617	0.004898
2328	2618	0.004898
2328	2619	0.004982
2328	2620	0.004898
2328	2621	0.004899
2328	2622	0.004884
2328	2623	0.004917
2328	2624	0.004926
2328	2625	0.004923
2328	2626	0.004923
2328	2627	0.004924
2328	2628	0.004923
2328	2629	0.004922
2328	2630	0.004924
2328	2631	0.005076
2328	2632	0.004995
2328	2633	0.004924
2328	2634	0.004916
2328	2635	0.005247
2328	2636	0.005229
2328	2637	0.004983
2328	2638	0.004924
2328	2639	0.004926
2328	2640	0.004872
2328	2641	0.004926
2328	2642	0.004926
2328	2643	0.004954
2328	2644	0.004925
2328	2645	0.004925
2328	2646	0.00386
2328	2647	0.004924
2328	2648	0.005322
2328	2649	0.004902
2328	2650	0.004924
2328	2651	-0.00023
2328	2652	-0.000227
2328	2653	-0.000238
2328	2654	-0.000237
2328	2655	-0.000238
2328	2656	-0.000237
2328	2657	-0.000249
2328	2658	-0.000237
2328	2659	-0.000242
2328	2660	-0.000242
2328	2661	-0.000241
2328	2662	-0.000239
2328	2663	-0.000251
2328	2664	-0.000255
2328	2665	0.000575
2328	2666	0.000576
2328	2667	0.000576
2328	2668	0.000576
2328	2669	0.000588
2328	2670	0.000552
2328	2671	0.000575
2328	2672	0.000576
2328	2673	0.000576
2328	2674	0.000164
2328	2675	0.000555
2328	2676	0.000577
2328	2677	0.000572
2328	2678	0.000561
2328	2679	0.000555
2328	2680	0.00059
2328	2681	0.000577
2328	2682	0.000569
2328	2683	0.000579
2328	2684	0.000577
2328	2685	0.000577
2328	2686	0.000577
2328	2687	0.00056
2328	2688	0.000577
2328	2689	0.000577
2328	2690	0.000579
2328	2691	0.000548
2328	2692	0.000577
2328	2693	0.000574
2328	2694	0.000574
2328	2695	0.000548
2328	2696	0.000574
2328	2697	0.000594
2328	2698	0.000577
2328	2699	0.000577
2328	2700	0.000544
2328	2701	0.000574
2328	2702	0.000574
2328	2703	0.000574
2328	2704	0.000574
2328	2705	0.000574
2328	2706	0.000574
2328	2707	0.000574
2328	2708	0.000577
2328	2709	0.000556
2328	2710	0.000577
2328	2711	0.000577
2328	2712	0.000567
2328	2713	0.000576
2328	2714	0.000576
2328	2715	0.000576
2328	2716	0.000576
2328	2717	0.000576
2328	2718	0.000558
2328	2719	0.000576
2328	2720	0.000576
2328	2721	0.000577
2328	2722	0.000556
2328	2723	0.000574
2328	2724	0.000574
2328	2725	0.000552
2328	2726	0.000574
2328	2727	0.000574
2328	2728	0.000574
2328	2729	0.000564
2328	2730	0.000574
2328	2731	0.000574
2328	2732	0.000573
2328	2733	0.000573
2328	2734	0.000573
2328	2735	0.000573
2328	2736	0.000573
2328	2737	0.000573
2328	2738	0.000573
2328	2739	0.000546
2328	2740	0.000573
2328	2741	0.000573
2328	2742	0.000573
2328	2743	0.000584
2328	2744	0.000573
2328	2745	0.000573
2328	2746	0.000573
2328	2747	0.000573
2328	2748	0.000561
2328	2749	0.000573
2328	2750	0.000565
2328	2751	0.000548
2328	2752	0.000565
2328	2753	0.000571
2328	2754	0.000565
2328	2755	0.000568
2328	2756	0.000568
2328	2757	0.000555
2328	2758	0.000559
2328	2759	0.000568
2328	2760	0.000568
2328	2761	0.000568
2328	2762	0.000568
2328	2763	0.000563
2328	2764	0.000569
2328	2765	0.000568
2328	2766	0.000115
2328	2767	0.000568
2328	2768	0.000568
2328	2769	0.000538
2328	2770	0.000568
2328	2771	0.000568
2328	2772	-0.000535
2328	2773	0.000568
2328	2774	0.000568
2328	2775	0.000538
2328	2776	0.000568
2328	2777	0.000568
2328	2778	0.000568
2328	2779	0.000568
2328	2780	0.000568
2328	2781	0.000543
2328	2782	0.000564
2328	2783	0.000564
2328	2784	0.000577
2328	2785	0.000564
2328	2786	0.000519
2328	2787	-0.000617
2328	2788	0.000564
2328	2789	0.000568
2328	2790	0.000565
2328	2791	0.000557
2328	2792	0.000564
2328	2793	0.000564
2328	2794	0.000552
2328	2795	0.00056
2328	2796	0.000584
2328	2797	0.000564
2328	2798	0.000564
2328	2799	0.000577
2328	2800	0.000565
2328	2801	0.000564
2328	2802	0.000561
2328	2803	0.000564
2328	2804	0.000564
2328	2805	0.000568
2328	2806	-0.000123
2328	2807	0.000557
2328	2808	-6.6e-05
2328	2809	6.7e-05
2328	2810	8.2e-05
2328	2811	5.3e-05
2328	2812	-4.1e-05
2328	2813	8.1e-05
2328	2814	6.9e-05
2328	2815	8.1e-05
2328	2816	-0.000138
2328	2817	0.000102
2328	2818	8.1e-05
2328	2819	-6.6e-05
2328	2820	-0.000442
2328	2821	4.7e-05
2328	2822	0.000114
2328	2823	5.6e-05
2328	2824	0.000102
2328	2825	0.00011
2328	2826	0.000102
2328	2827	-0.001102
2328	2828	-0.001102
2328	2829	0.000111
2328	2830	0.00011
2328	2831	0.000562
2328	2832	0.000562
2328	2833	0.000562
2328	2834	0.000562
2328	2835	0.000548
2328	2836	0.000534
2328	2837	0.000507
2328	2838	0.000533
2328	2839	0.000562
2328	2840	0.000551
2328	2841	0.000563
2328	2842	0.000563
2328	2843	0.000562
2328	2844	0.000563
2328	2845	0.000562
2328	2846	0.000541
2328	2847	0.000563
2328	2848	0.001842
2328	2849	0.000563
2328	2850	0.00058
2328	2851	0.000571
2328	2852	0.000571
2328	2853	0.000524
2328	2854	0.000546
2328	2855	0.000568
2328	2856	0.000516
2328	2857	0.000243
2328	2858	0.00023
2328	2859	-0.000338
2328	2860	-0.000465
2328	2861	-0.000377
2328	2862	-0.000727
2328	2863	-0.000314
2328	2864	-0.000315
2328	2865	-0.000306
2328	2866	-0.000315
2328	2867	-0.000315
2328	2868	-0.000314
2328	2869	-0.000315
2328	2870	-0.000367
2328	2871	-0.000625
2328	2872	-0.000305
2328	2873	-0.000315
2328	2874	-0.000315
2328	2875	-0.000315
2328	2876	-0.000324
2328	2877	0.000251
2328	2878	0.000559
2328	2879	0.000562
2328	2880	0.000486
2328	2881	0.000562
2328	2882	0.000549
2328	2883	0.000549
2328	2884	0.000562
2328	2885	0.000562
2328	2886	0.000562
2328	2887	0.000562
2328	2888	0.000562
2328	2889	0.000528
2328	2890	0.000562
2328	2891	0.000562
2328	2892	0.00057
2328	2893	0.00057
2328	2894	0.00057
2328	2895	0.00057
2328	2896	0.00057
2328	2897	0.00057
2328	2898	0.000549
2328	2899	0.00057
2328	2900	0.00057
2328	2901	0.000575
2328	2902	0.00057
2328	2903	0.00057
2328	2904	0.000561
2328	2905	0.00057
2328	2906	0.00057
2328	2907	-0.000668
2328	2908	0.00057
2328	2909	0.00057
2328	2910	0.00057
2328	2911	0.00057
2328	2912	0.00057
2328	2913	0.00057
2328	2914	0.00057
2328	2915	0.00057
2328	2916	0.000561
2328	2917	0.000561
2328	2918	0.000561
2328	2919	0.000546
2328	2920	0.000561
2328	2921	0.000561
2328	2922	0.000555
2328	2923	0.000561
2328	2924	0.000561
2328	2925	0.000561
2328	2926	0.000561
2328	2927	0.000549
2328	2928	0.000561
2328	2929	0.000561
2328	2930	0.000561
2328	2931	0.000561
2328	2932	0.00057
2328	2933	0.000554
2328	2934	0.000552
2328	2935	0.000563
2328	2936	0.000563
2328	2937	0.000515
2328	2938	0.000563
2328	2939	0.000563
2328	2940	0.00057
2328	2941	-0.000979
2328	2942	0.000566
2328	2943	0.000561
2328	2944	-0.000271
2328	2945	0.000566
2328	2946	0.000556
2328	2947	0.000566
2328	2948	0.002428
2328	2949	0.002391
2328	2950	0.002428
2328	2951	0.002426
2328	2952	0.002426
2328	2953	0.002462
2328	2954	0.002462
2328	2955	0.002461
2328	2956	0.002462
2328	2957	0.002462
2328	2958	0.002461
2328	2959	0.002487
2328	2960	0.002461
2328	2961	0.002461
2328	2962	0.002461
2328	2963	0.002461
2328	2964	0.002498
2328	2965	0.002461
2328	2966	0.002461
2328	2967	0.002462
2328	2968	0.002461
2328	2969	0.002462
2328	2970	0.002437
2328	2971	0.002461
2328	2972	0.002462
2328	2973	0.002487
2328	2974	0.002461
2328	2975	0.002461
2328	2976	0.002461
2328	2977	0.002461
2328	2978	0.00246
2328	2979	0.00246
2328	2980	0.00246
2328	2981	0.00246
2328	2982	0.002445
2328	2983	0.00246
2328	2984	0.00246
2328	2985	0.002474
2328	2986	0.002461
2328	2987	0.002458
2328	2988	0.002436
2328	2989	0.002463
2328	2990	0.002458
2328	2991	0.002417
2328	2992	0.002449
2328	2993	0.002459
2328	2994	0.002434
2328	2995	0.002459
2328	2996	0.002455
2328	2997	0.002455
2328	2998	0.002455
2328	2999	0.002455
2328	3000	0.002455
2328	3001	0.002455
2328	3002	0.002455
2328	3003	0.002458
2328	3004	0.002455
2328	3005	0.002455
2328	3006	0.002433
2328	3007	0.002455
2328	3008	0.002454
2328	3009	0.002455
2328	3010	0.002436
2328	3011	0.002455
2328	3012	0.002433
2328	3013	0.002445
2328	3014	0.002445
2328	3015	0.00244
2328	3016	0.002445
2328	3017	0.002446
2328	3018	0.002445
2328	3019	0.002445
2328	3020	0.002445
2328	3021	0.00244
2328	3022	0.002445
2328	3023	0.002445
2328	3024	0.00235
2328	3025	0.002445
2328	3026	0.002427
2328	3027	0.002445
2328	3028	0.002445
2328	3029	0.002445
2328	3030	0.002431
2328	3031	0.002445
2328	3032	0.002445
2328	3033	0.002445
2328	3034	0.002446
2328	3035	0.002445
2328	3036	0.002445
2328	3037	0.002445
2328	3038	0.002445
2328	3039	0.002448
2328	3040	0.002445
2328	3041	0.002444
2328	3042	0.002497
2328	3043	0.002431
2328	3044	0.002429
2328	3045	0.002428
2328	3046	0.002427
2328	3047	0.002429
2328	3048	0.002412
2328	3049	0.002428
2328	3050	0.002428
2328	3051	0.002429
2328	3052	0.002413
2328	3053	0.002429
2328	3054	0.002458
2328	3055	0.002426
2328	3056	0.002426
2328	3057	0.00236
2328	3058	0.00262
2328	3059	0.00239
2328	3060	-0.001102
2328	3061	0.002426
2328	3062	0.002435
2328	3063	0.00244
2328	3064	0.002426
2328	3065	0.002426
2328	3066	0.002429
2328	3067	0.002425
2328	3068	0.002426
2328	3069	0.002403
2328	3070	0.002425
2328	3071	0.002426
2328	3072	0.002426
2328	3073	0.002425
2328	3074	0.002425
2328	3075	0.002407
2328	3076	0.00244
2328	3077	0.002435
2328	3078	0.002392
2328	3079	0.002435
2328	3080	0.002442
2328	3081	0.002434
2328	3082	0.002435
2328	3083	0.002435
2328	3084	0.002435
2328	3085	0.002435
2328	3086	0.002435
2328	3087	0.002434
2328	3088	0.002434
2328	3089	0.002434
2328	3090	0.002434
2328	3091	0.002434
2328	3092	0.002434
2328	3093	0.002434
2328	3094	0.002434
2328	3095	0.002434
2328	3096	0.002434
2328	3097	0.002434
2328	3098	0.002434
2328	3099	0.002467
2328	3100	0.00246
2328	3101	0.002468
2328	3102	0.002468
2328	3103	-0.0011
2328	3104	-0.0011
2328	3105	-0.0011
2328	3106	-0.0011
2328	3107	-0.0011
2328	3108	-0.0011
2328	3109	-0.0011
2328	3110	-0.0011
2328	3111	-0.001097
2328	3112	-0.0011
2328	3113	-0.0011
2328	3114	-0.0011
2328	3115	-0.0011
2328	3116	-0.0011
2328	3117	-0.001092
2328	3118	-0.001092
2328	3119	-0.0011
2328	3120	-0.001101
2328	3121	-0.0011
2328	3122	-0.001101
2328	3123	-0.001098
2328	3124	-0.001094
2328	3125	-0.0011
2328	3126	-0.001094
2328	3127	-0.0011
2328	3128	-0.0011
2328	3129	-0.0011
2328	3130	-0.0011
2328	3131	-0.0011
2328	3132	-0.001087
2328	3133	-0.0011
2328	3134	-0.001107
2328	3135	-0.001093
2328	3136	-0.0011
2328	3137	-0.0011
2328	3138	-0.001083
2328	3139	-0.0011
2328	3140	-0.001109
2328	3141	-0.001106
2328	3142	-0.0011
2328	3143	-0.0011
2328	3144	-0.001094
2328	3145	-0.00111
2328	3146	-0.0011
2328	3147	-0.001094
2328	3148	-0.0011
2328	3149	-0.0011
2328	3150	-0.001098
2328	3151	-0.0011
2328	3152	-0.0011
2328	3153	-0.001071
2328	3154	-0.0011
2328	3155	-0.0011
2328	3156	-0.001094
2328	3157	-0.0011
2328	3158	-0.0011
2328	3159	-0.001098
2328	3160	-0.0011
2328	3161	-0.0011
2328	3162	-0.001071
2328	3163	-0.0011
2328	3164	-0.0011
2328	3165	-0.0011
2328	3166	-0.001111
2328	3167	-0.001104
2328	3168	-0.001097
2328	3169	-0.001111
2328	3170	-0.001111
2328	3171	-0.001111
2328	3172	-0.001111
2328	3173	-0.001111
2328	3174	-0.001111
2328	3175	-0.001111
2328	3176	-0.001111
2328	3177	-0.001111
2328	3178	-0.001098
2328	3179	-0.001111
2328	3180	-0.001103
2328	3181	-0.001106
2328	3182	-0.001111
2328	3183	-0.0011
2328	3184	-0.001111
2328	3185	-0.001111
2328	3186	-0.001061
2328	3187	-0.001111
2328	3188	-0.001111
2328	3189	-0.001113
2328	3190	-0.001111
2328	3191	-0.001111
2328	3192	-0.001111
2328	3193	-0.001111
2328	3194	-0.001125
2328	3195	-0.001103
2328	3196	-0.001111
2328	3197	-0.001111
2328	3198	-0.001111
2328	3199	-0.001111
2328	3200	-0.001097
2328	3201	-0.001107
2328	3202	-0.00115
2328	3203	-0.001112
2328	3204	-0.001057
2328	3205	-0.001107
2328	3206	-0.001112
2328	3207	-0.001107
2328	3208	-0.00111
2328	3209	-0.001127
2328	3210	-0.001112
2328	3211	-0.001102
2328	3212	-0.001106
2328	3213	-0.001052
2328	3214	-0.001114
2328	3215	-0.001102
2328	3216	-0.001102
2328	3217	-0.001102
2328	3218	-0.001072
2328	3219	-0.001092
2328	3220	-0.001097
2328	3221	-0.0011
2328	3222	-0.001098
2328	3223	-0.001102
2328	3224	-0.001102
2328	3225	-0.001096
2328	3226	-0.001102
2328	3227	-0.001095
2328	3228	-0.001107
2328	3229	-0.001102
2328	3230	-0.001102
2328	3231	-0.001061
2328	3232	-0.00112
2328	3233	-0.001097
2328	3234	-0.001102
2328	3235	-0.001094
2328	3236	-0.001102
2328	3237	-0.001089
2328	3238	-0.001102
2328	3239	-0.001102
2328	3240	-0.001102
2328	3241	-0.001105
2328	3242	-0.001102
2328	3243	-0.001102
2328	3244	-0.001102
2328	3245	-0.001102
2328	3246	-0.001102
2328	3247	-0.001102
2328	3248	-0.001102
2328	3249	-0.001092
2328	3250	-0.00112
2328	3251	-0.001073
2328	3252	-0.00112
2328	3253	-0.001086
2328	3254	-0.001087
2328	3255	-0.00111
2328	3256	-0.001102
2328	3257	-0.001102
2328	3258	-0.001097
2328	3259	-0.001117
2328	3260	-0.001102
2328	3261	-0.001108
2328	3262	-0.001055
2328	3263	-0.001102
2328	3264	-0.001102
2328	3265	-0.001102
2328	3266	-0.001102
2328	3267	-0.001102
2328	3268	-0.001102
2328	3269	-0.001102
2328	3270	-0.001102
2328	3271	-0.001102
2328	3272	-0.001099
2328	3273	-0.001102
2328	3274	-0.001102
2328	3275	-0.001102
2328	3276	-0.000825
2328	3277	-0.001102
2328	3278	-0.001102
2328	3279	-0.001102
2328	3280	-0.001099
2328	3281	-0.001102
2328	3282	-0.001083
2328	3283	-0.001079
2328	3284	-0.001102
2328	3285	-0.001102
2328	3286	-0.001102
2328	3287	-0.001117
2328	3288	-0.001098
2328	3289	-0.001102
2328	3290	-0.001102
2328	3291	-0.001102
2328	3292	-0.001102
2328	3293	-0.001102
2328	3294	-0.001108
2328	3295	-0.001102
2328	3296	-0.001109
2328	3297	-0.001102
2328	3298	-0.001102
2328	3299	-0.001095
2328	3300	-0.001118
2328	3301	-0.001087
2328	3302	-0.001083
2328	3303	-0.001088
2328	3304	-0.001102
2328	3305	-0.001107
2328	3306	-0.001102
2328	3307	-0.001101
2328	3308	-0.001101
2328	3309	-0.001101
2328	3310	-0.001058
2328	3311	-0.001101
2328	3312	-0.001096
2328	3313	-0.001101
2328	3314	-0.001101
2328	3315	-0.001101
2328	3316	-0.001101
2328	3317	-0.001101
2328	3318	-0.001101
2328	3319	-0.001101
2328	3320	-0.001115
2328	3321	-0.001111
2328	3322	-0.001094
2328	3323	-0.001091
2328	3324	-0.001101
2328	3325	-0.001095
2328	3326	-0.001101
2328	3327	-0.001101
2328	3328	-0.001101
2328	3329	-0.001101
2328	3330	-0.001099
2328	3331	-0.001108
2328	3332	-0.001091
2328	3333	-0.001085
2328	3334	-0.001093
2328	3335	-0.001095
2328	3336	-0.001101
2328	3337	-0.001111
2328	3338	-0.001094
2328	3339	-0.001099
2328	3340	-0.00112
2328	3341	-0.001102
2328	3342	-0.001087
2328	3343	-0.001102
2328	3344	-0.001101
2328	3345	-0.001101
2328	3346	-0.001101
2328	3347	-0.001098
2328	3348	-0.001093
2328	3349	-0.001101
2328	3350	-0.001124
2328	3351	-0.001101
2328	3352	-0.001886
2328	3353	-0.001098
2328	3354	-0.001102
2328	3355	-0.001101
2328	3356	-0.001101
2328	3357	-0.00109
2328	3358	-0.001101
2328	3359	-0.001112
2328	3360	-0.001093
2328	3361	-0.001102
2328	3362	-0.001101
2328	3363	-0.001101
2328	3364	-0.001092
2328	3365	-0.001092
2328	3366	-0.001097
2328	3367	-0.001102
2328	3368	-0.001102
2328	3369	-0.001102
2328	3370	-0.001126
2328	3371	-0.001102
2328	3372	-0.001102
2328	3373	-0.001085
2328	3374	-0.001102
2328	3375	-0.001055
2328	3376	-0.001102
2328	3377	-0.001102
2328	3378	-0.001102
2328	3379	-0.001102
2328	3380	-0.001061
2328	3381	-0.001102
2328	3382	-0.001101
2328	3383	-0.001102
2328	3384	-0.001102
2328	3385	-0.001112
2328	3386	-0.001102
2328	3387	-0.00112
2328	3388	-0.001079
2328	3389	-0.001102
2328	3390	-0.00108
2328	3391	-0.001102
2328	3392	-0.001102
2328	3393	-0.001102
2328	3394	-0.00111
2328	3395	-0.001055
2328	3396	-0.001102
2328	3397	-0.001098
2328	3398	-0.001102
2328	3399	-0.001096
2328	3400	-0.001118
2328	3401	-0.001102
2328	3402	-0.001095
2328	3403	-0.001102
2328	3404	-0.001102
2328	3405	-0.001102
2328	3406	-0.001117
2328	3407	-0.001102
2328	3408	-0.001102
2328	3409	-0.001102
2328	3410	-0.001102
2328	3411	-0.001102
2328	3412	-0.001102
2328	3413	-0.001151
2328	3414	-0.001145
2328	3415	-0.001142
2328	3416	-0.001151
2328	3417	-0.001146
2328	3418	-0.001151
2328	3419	-0.001151
2328	3420	-0.001138
2328	3421	-0.001151
2328	3422	-0.001163
2328	3423	-0.001151
2328	3424	-0.001152
2328	3425	-0.001136
2328	3426	-0.00145
2328	3427	-0.001476
2328	3428	-0.001732
2328	3429	-0.001547
2328	3430	-0.001823
2328	3431	-0.001658
2328	3432	-0.001745
2328	3433	-0.001725
2328	3434	-0.001731
2328	3435	-0.001731
2328	3436	-0.001725
2328	3437	-0.00172
2328	3438	-0.00049
2328	3439	-0.001731
2328	3440	-0.001741
2328	3441	-0.001562
2328	3442	-0.001731
2328	3443	-0.001731
2328	3444	-0.001597
2328	3445	-0.001731
2328	3446	-0.001731
2328	3447	-0.001781
2328	3448	-0.001731
2328	3449	-0.001731
2328	3450	-0.001789
2328	3451	-0.001731
2328	3452	-0.001731
2328	3453	-0.001712
2328	3454	-0.001747
2328	3455	-0.001731
2328	3456	-0.001731
2328	3457	-0.001703
2328	3458	-0.001731
2328	3459	-0.00167
2328	3460	-0.001731
2328	3461	-0.001731
2328	3462	-0.001764
2328	3463	-0.001708
2328	3464	-0.001742
2328	3465	-0.001742
2328	3466	-0.001731
2328	3467	-0.001731
2328	3468	-0.001731
2328	3469	-0.001731
2328	3470	-0.001731
2328	3471	-0.001731
2328	3472	-0.001731
2328	3473	-0.001731
2328	3474	-0.001724
2328	3475	-0.001707
2328	3476	-0.001742
2328	3477	-0.001711
2328	3478	-0.001731
2328	3479	-0.001731
2328	3480	-0.001731
2328	3481	-0.001728
2328	3482	-0.001731
2328	3483	-0.00173
2328	3484	-0.001579
2328	3485	-0.00152
2328	3486	-0.001228
2328	3487	-0.00167
2328	3488	-0.001208
2328	3489	-0.001198
2328	3490	-0.001182
2328	3491	-0.001196
2328	3492	-0.001182
2328	3493	-0.001203
2328	3494	-0.001205
2328	3495	-0.001207
2328	3496	-0.001545
2328	3497	-0.001554
2328	3498	-0.001554
2328	3499	-0.001549
2328	3500	-0.001569
2328	3501	-0.001554
2328	3502	-0.001554
2328	3503	-0.001461
2328	3504	-0.001458
2328	3505	-0.001499
2328	3506	-0.001481
2328	3507	-0.001303
2328	3508	-0.001258
2328	3509	-0.001303
2328	3510	-0.001287
2328	3511	-0.001295
2328	3512	-0.001285
2328	3513	-0.001279
2328	3514	-0.001283
2328	3515	-0.001295
2328	3516	-0.001295
2328	3517	-0.001298
2328	3518	-0.001297
2328	3519	-0.001265
2328	3520	-0.001317
2328	3521	-0.001314
2328	3522	-0.001317
2328	3523	-0.001317
2328	3524	-0.001317
2328	3525	-0.001321
2328	3526	-0.001353
2328	3527	-0.001317
2328	3528	-0.001283
2328	3529	-0.001262
2328	3530	-0.001317
2328	3531	-0.00134
2328	3532	-0.001317
2328	3533	-0.001316
2328	3534	-0.001344
2328	3535	-0.001323
2328	3536	-0.001316
2328	3537	-0.001316
2328	3538	-0.001315
2328	3539	-0.001316
2328	3540	-0.001316
2328	3541	-0.001307
2328	3542	-0.001314
2328	3543	-0.001293
2328	3544	-0.001311
2328	3545	-0.001316
2328	3546	-0.001307
2328	3547	-0.0013
2328	3548	-0.001317
2328	3549	-0.001289
2328	3550	-0.001294
2328	3551	-0.001317
2328	3552	-0.001317
2328	3553	-0.001311
2328	3554	-0.001321
2328	3555	-0.001316
2328	3556	-0.001295
2328	3557	-0.001317
2328	3558	-0.001318
2328	3559	-0.001326
2328	3560	-0.00134
2328	3561	-0.001349
2328	3562	-0.001317
2328	3563	-0.001298
2328	3564	-0.001318
2328	3565	-0.001313
2328	3566	-0.001319
2328	3567	-0.00132
2328	3568	-0.001319
2328	3569	-0.001319
2328	3570	-0.001287
2328	3571	-0.00132
2328	3572	-0.00132
2328	3573	-0.001551
2328	3574	-0.001317
2328	3575	-0.001267
2328	3576	-0.001318
2328	3577	-0.001328
2328	3578	-0.001317
2328	3579	-0.001317
2328	3580	-0.001317
2328	3581	-0.001317
2328	3582	-0.001295
2328	3583	-0.001296
2328	3584	-0.001317
2328	3585	-0.001312
2328	3586	-0.001317
2328	3587	-0.001317
2328	3588	-0.001312
2328	3589	-0.001319
2328	3590	-0.001319
2328	3591	-0.001314
2328	3592	-0.001319
2328	3593	-0.001319
2328	3594	-0.001318
2328	3595	-0.001329
2328	3596	-0.001319
2328	3597	-0.001315
2328	3598	-0.001296
2328	3599	-0.001319
2328	3600	-0.001308
2328	3601	-0.001302
2328	3602	-0.001332
2328	3603	-0.001326
2328	3604	-0.001302
2328	3605	-0.001267
2328	3606	-0.001322
2328	3607	-0.00132
2328	3608	-0.001319
2328	3609	-0.001312
2328	3610	-0.001308
2328	3611	-0.001308
2328	3612	-0.001319
2328	3613	-0.001308
2328	3614	-0.001247
2328	3615	-0.001303
2328	3616	-0.001308
2328	3617	-0.001308
2328	3618	-0.001303
2328	3619	-0.001308
2328	3620	-0.001308
2328	3621	-0.001311
2328	3622	-0.001314
2328	3623	-0.001308
2328	3624	-0.001294
2328	3625	-0.001309
2328	3626	-0.001308
2328	3627	-0.001315
2328	3628	-0.001333
2328	3629	-0.001309
2328	3630	-0.001309
2328	3631	-0.00132
2328	3632	-0.00132
2328	3633	-0.001311
2328	3634	-0.00132
2328	3635	-0.00132
2328	3636	-0.00132
2328	3637	-0.00132
2328	3638	-0.00132
2328	3639	-0.001318
2328	3640	-0.001102
2328	3641	-0.00132
2328	3642	-0.00132
2328	3643	-0.00132
2328	3644	-0.00132
2328	3645	-0.001358
2328	3646	-0.001286
2328	3647	-0.001295
2328	3648	-0.00132
2328	3649	-0.00132
2328	3650	-0.00132
2328	3651	-0.00132
2328	3652	-0.001317
2328	3653	-0.00132
2328	3654	-0.001334
2328	3655	-0.001304
2328	3656	-0.001321
2328	3657	-0.001303
2328	3658	-0.00132
2328	3659	-0.00132
2328	3660	-0.001321
2328	3661	-0.001315
2328	3662	-0.001315
2328	3663	-0.001319
2328	3664	-0.001295
2328	3665	-0.00132
2328	3666	-0.001321
2328	3667	-0.001334
2328	3668	-0.00132
2328	3669	-0.00132
2328	3670	-0.001329
2328	3671	-0.00132
2328	3672	-0.001282
2328	3673	-0.001324
2328	3674	-0.001318
2328	3675	-0.001318
2328	3676	-0.001318
2328	3677	-0.001178
2328	3678	-0.001175
2328	3679	-0.001178
2328	3680	-0.001178
2328	3681	-0.001176
2328	3682	-0.001175
2328	3683	-0.001179
2328	3684	-0.001179
2328	3685	-0.001171
2328	3686	-0.001192
2328	3687	-0.001174
2328	3688	-0.001177
2328	3689	-0.001177
2328	3690	-0.001174
2328	3691	-0.001177
2328	3692	-0.001179
2328	3693	-0.001174
2328	3694	-0.001164
2328	3695	-0.001177
2328	3696	-0.001169
2328	3697	-0.001145
2328	3698	-0.001177
2328	3699	-0.001172
2328	3700	-0.00116
2328	3701	-0.001177
2328	3702	-0.001177
2328	3703	-0.001177
2328	3704	-0.001165
2328	3705	-0.001177
2328	3706	-0.001182
2328	3707	-0.001198
2328	3708	-0.00118
2328	3709	-0.00118
2328	3710	-0.001179
2328	3711	-0.001171
2328	3712	-0.00118
2328	3713	-0.001124
2328	3714	-0.001173
2328	3715	-0.00118
2328	3716	-0.001171
2328	3717	-0.001196
2328	3718	-0.001189
2328	3719	-0.00118
2328	3720	-0.001181
2328	3721	-0.00118
2328	3722	-0.001178
2328	3723	-0.001177
2328	3724	-0.001193
2328	3725	-0.001158
2328	3726	-0.001192
2328	3727	-0.001192
2328	3728	-0.001176
2328	3729	-0.001182
2328	3730	-0.00117
2328	3731	-0.001176
2328	3732	-0.001175
2328	3733	-0.001177
2328	3734	-0.001179
2328	3735	-0.001173
2328	3736	-0.001179
2328	3737	-0.001179
2328	3738	-0.001168
2328	3739	-0.001164
2328	3740	-0.00116
2328	3741	-0.001158
2328	3742	-0.001145
2328	3743	-0.001123
2328	3744	-0.001161
2328	3745	-0.001164
2328	3746	-0.001099
2328	3747	-0.001089
2328	3748	-0.001114
2328	3749	-0.0011
2328	3750	-0.001102
2328	3751	-0.00112
2328	3752	-0.001092
2328	3753	-0.001118
2328	3754	-0.001101
2328	3755	-0.001088
2328	3756	-0.001103
2328	3757	-0.001101
2328	3758	-0.001097
2328	3759	-0.001101
2328	3760	-0.001101
2328	3761	-0.001098
2328	3762	-0.001082
2328	3763	-0.001101
2328	3764	-0.001055
2328	3765	-0.001102
2328	3766	-0.001102
2328	3767	-0.001102
2328	3768	-0.001099
2328	3769	-0.001099
2328	3770	-0.001099
2328	3771	-0.001095
2328	3772	-0.001073
2328	3773	-0.001119
2328	3774	-0.001119
2328	3775	-0.001115
2328	3776	-0.00112
2328	3777	-0.0011
2328	3778	-0.001119
2328	3779	-0.001119
2328	3780	-0.001113
2328	3781	-0.001119
2328	3782	-0.001101
2328	3783	-0.001115
2328	3784	-0.001142
2328	3785	-0.001121
2328	3786	-0.001108
2328	3787	-0.001134
2328	3788	-0.001095
2328	3789	-0.001121
2328	3790	-0.001122
2328	3791	-0.001121
2328	3792	-0.001117
2328	3793	-0.001115
2328	3794	-0.001113
2328	3795	-0.001118
2328	3796	-0.001101
2328	3797	-0.00113
2328	3798	-0.001115
2328	3799	-0.001121
2328	3800	-0.001121
2328	3801	-0.001121
2328	3802	-0.001116
2328	3803	-0.001121
2328	3804	-0.001117
2328	3805	-0.001121
2328	3806	-0.001121
2328	3807	-0.001121
2328	3808	-0.001121
2328	3809	-0.001121
2328	3810	-0.001121
2328	3811	-0.001121
2328	3812	-0.001121
2328	3813	-0.001121
2328	3814	-0.001121
2328	3815	-0.001121
2328	3816	-0.001095
2328	3817	-0.001121
2328	3818	-0.001098
2328	3819	-0.001102
2328	3820	-0.001102
2328	3821	-0.001091
2328	3822	-0.001095
2329	2330	0.005903
2329	2331	0.005882
2329	2332	0.005903
2329	2333	0.005893
2329	2334	0.005889
2329	2335	0.00588
2329	2336	0.005903
2329	2337	0.005903
2329	2338	0.005882
2329	2339	0.005903
2329	2340	0.005882
2329	2341	0.005903
2329	2342	0.005903
2329	2343	0.005879
2329	2344	0.005903
2329	2345	0.005903
2329	2346	0.005891
2329	2347	0.005891
2329	2348	0.005901
2329	2349	0.005903
2329	2350	0.005903
2329	2351	0.005903
2329	2352	0.005903
2329	2353	0.005903
2329	2354	0.005903
2329	2355	0.005903
2329	2356	0.005903
2329	2357	0.005891
2329	2358	0.005884
2329	2359	0.005882
2329	2360	0.005903
2329	2361	0.005882
2329	2362	0.005897
2329	2363	0.005903
2329	2364	0.005903
2329	2365	0.005903
2329	2366	0.005903
2329	2367	0.006013
2329	2368	0.005903
2329	2369	0.005903
2329	2370	0.005896
2329	2371	0.005888
2329	2372	0.005878
2329	2373	0.005903
2329	2374	0.005903
2329	2375	0.005903
2329	2376	0.005901
2329	2377	0.005888
2329	2378	0.005906
2329	2379	0.005906
2329	2380	0.005888
2329	2381	0.005906
2329	2382	0.005906
2329	2383	0.005906
2329	2384	0.005906
2329	2385	0.005908
2329	2386	0.00364
2329	2387	0.005912
2329	2388	0.005897
2329	2389	0.005912
2329	2390	0.005912
2329	2391	0.005912
2329	2392	0.005912
2329	2393	0.005898
2329	2394	0.005912
2329	2395	0.005912
2329	2396	0.005878
2329	2397	0.005878
2329	2398	0.005876
2329	2399	0.005876
2329	2400	0.005876
2329	2401	0.005876
2329	2402	0.005876
2329	2403	0.005868
2329	2404	0.005876
2329	2405	0.005876
2329	2406	0.005876
2329	2407	0.005876
2329	2408	0.005876
2329	2409	0.005876
2329	2410	0.00591
2329	2411	0.005905
2329	2412	0.005889
2329	2413	0.005872
2329	2414	0.00588
2329	2415	0.00588
2329	2416	0.00588
2329	2417	0.00588
2329	2418	0.005874
2329	2419	0.00588
2329	2420	0.00588
2329	2421	0.00588
2329	2422	0.005896
2329	2423	0.005875
2329	2424	0.005869
2329	2425	0.005882
2329	2426	0.005874
2329	2427	0.005884
2329	2428	0.005886
2329	2429	0.005881
2329	2430	0.005881
2329	2431	0.005881
2329	2432	0.00588
2329	2433	0.005882
2329	2434	0.005882
2329	2435	0.005886
2329	2436	0.005842
2329	2437	0.005873
2329	2438	0.005849
2329	2439	0.005856
2329	2440	0.005867
2329	2441	0.005867
2329	2442	0.005849
2329	2443	0.00587
2329	2444	0.005864
2329	2445	0.005862
2329	2446	0.005867
2329	2447	0.005867
2329	2448	0.005869
2329	2449	0.005872
2329	2450	0.005867
2329	2451	0.005867
2329	2452	0.00585
2329	2453	0.005867
2329	2454	0.005849
2329	2455	0.005867
2329	2456	0.005867
2329	2457	0.005867
2329	2458	0.005852
2329	2459	0.005879
2329	2460	0.005862
2329	2461	0.005896
2329	2462	0.005869
2329	2463	0.00586
2329	2464	0.005843
2329	2465	0.005869
2329	2466	0.005838
2329	2467	0.005869
2329	2468	0.005869
2329	2469	0.005857
2329	2470	0.005857
2329	2471	0.005854
2329	2472	0.005879
2329	2473	0.00587
2329	2474	0.00587
2329	2475	0.005863
2329	2476	0.005847
2329	2477	0.00587
2329	2478	0.005882
2329	2479	0.00587
2329	2480	0.005858
2329	2481	0.00587
2329	2482	0.00587
2329	2483	0.00587
2329	2484	0.005885
2329	2485	0.005838
2329	2486	0.00587
2329	2487	0.00587
2329	2488	0.00587
2329	2489	0.00587
2329	2490	0.00587
2329	2491	0.00585
2329	2492	0.005885
2329	2493	0.00587
2329	2494	0.005871
2329	2495	0.00587
2329	2496	0.005849
2329	2497	0.005849
2329	2498	0.005849
2329	2499	0.005849
2329	2500	0.005831
2329	2501	0.005875
2329	2502	0.005845
2329	2503	0.00586
2329	2504	0.005847
2329	2505	0.00586
2329	2506	0.005836
2329	2507	0.005847
2329	2508	0.005832
2329	2509	0.00586
2329	2510	0.00586
2329	2511	0.005853
2329	2512	0.005848
2329	2513	0.00586
2329	2514	0.005855
2329	2515	0.005846
2329	2516	0.005836
2329	2517	0.005858
2329	2518	0.005846
2329	2519	0.005846
2329	2520	0.005842
2329	2521	0.005846
2329	2522	0.00584
2329	2523	0.00584
2329	2524	0.005852
2329	2525	0.005823
2329	2526	0.005846
2329	2527	0.005835
2329	2528	0.00582
2329	2529	0.005838
2329	2530	0.005828
2329	2531	0.005825
2329	2532	0.005851
2329	2533	0.005794
2329	2534	0.005799
2329	2535	0.005814
2329	2536	0.005827
2329	2537	0.005802
2329	2538	0.005839
2329	2539	0.005839
2329	2540	0.005848
2329	2541	0.005839
2329	2542	0.005839
2329	2543	0.005839
2329	2544	0.004909
2329	2545	0.004798
2329	2546	0.004701
2329	2547	0.004598
2329	2548	0.004987
2329	2549	0.004707
2329	2550	0.004698
2329	2551	0.004707
2329	2552	0.00482
2329	2553	0.00482
2329	2554	0.004854
2329	2555	0.004765
2329	2556	0.004821
2329	2557	0.004819
2329	2558	0.004818
2329	2559	0.0048
2329	2560	0.004821
2329	2561	0.00482
2329	2562	0.005146
2329	2563	0.004702
2329	2564	0.004686
2329	2565	0.004676
2329	2566	0.004686
2329	2567	0.004845
2329	2568	0.002843
2329	2569	0.004684
2329	2570	0.004686
2329	2571	0.00467
2329	2572	0.004807
2329	2573	0.004686
2329	2574	0.004712
2329	2575	0.00467
2329	2576	0.005248
2329	2577	0.004681
2329	2578	0.004651
2329	2579	0.004636
2329	2580	0.004916
2329	2581	0.00462
2329	2582	0.004637
2329	2583	0.004637
2329	2584	0.004637
2329	2585	0.004638
2329	2586	0.004638
2329	2587	0.004638
2329	2588	0.004637
2329	2589	0.004728
2329	2590	0.004656
2329	2591	0.004638
2329	2592	0.004637
2329	2593	0.004637
2329	2594	0.005387
2329	2595	0.004816
2329	2596	0.004629
2329	2597	0.004638
2329	2598	0.004612
2329	2599	0.004638
2329	2600	0.004638
2329	2601	0.004763
2329	2602	0.004539
2329	2603	0.004539
2329	2604	0.004538
2329	2605	0.004543
2329	2606	0.004543
2329	2607	0.004542
2329	2608	0.004542
2329	2609	0.004896
2329	2610	0.004988
2329	2611	0.004995
2329	2612	0.00493
2329	2613	0.004897
2329	2614	0.004898
2329	2615	0.004898
2329	2616	0.004916
2329	2617	0.004898
2329	2618	0.004898
2329	2619	0.004982
2329	2620	0.004898
2329	2621	0.004899
2329	2622	0.004884
2329	2623	0.004917
2329	2624	0.004926
2329	2625	0.004923
2329	2626	0.004923
2329	2627	0.004924
2329	2628	0.004923
2329	2629	0.004922
2329	2630	0.004924
2329	2631	0.005076
2329	2632	0.004995
2329	2633	0.004924
2329	2634	0.004916
2329	2635	0.005247
2329	2636	0.005229
2329	2637	0.004983
2329	2638	0.004924
2329	2639	0.004926
2329	2640	0.004872
2329	2641	0.004926
2329	2642	0.004926
2329	2643	0.004954
2329	2644	0.004925
2329	2645	0.004925
2329	2646	0.00386
2329	2647	0.004924
2329	2648	0.005322
2329	2649	0.004902
2329	2650	0.004924
2329	2651	-0.00023
2329	2652	-0.000227
2329	2653	-0.000238
2329	2654	-0.000237
2329	2655	-0.000238
2329	2656	-0.000237
2329	2657	-0.000249
2329	2658	-0.000237
2329	2659	-0.000242
2329	2660	-0.000242
2329	2661	-0.000241
2329	2662	-0.00024
2329	2663	-0.000251
2329	2664	-0.000255
2329	2665	0.000575
2329	2666	0.000575
2329	2667	0.000575
2329	2668	0.000576
2329	2669	0.000588
2329	2670	0.000552
2329	2671	0.000575
2329	2672	0.000576
2329	2673	0.000576
2329	2674	0.000163
2329	2675	0.000555
2329	2676	0.000577
2329	2677	0.000572
2329	2678	0.000561
2329	2679	0.000555
2329	2680	0.00059
2329	2681	0.000577
2329	2682	0.000569
2329	2683	0.000579
2329	2684	0.000577
2329	2685	0.000577
2329	2686	0.000577
2329	2687	0.00056
2329	2688	0.000577
2329	2689	0.000577
2329	2690	0.000579
2329	2691	0.000548
2329	2692	0.000577
2329	2693	0.000574
2329	2694	0.000574
2329	2695	0.000548
2329	2696	0.000574
2329	2697	0.000594
2329	2698	0.000577
2329	2699	0.000577
2329	2700	0.000544
2329	2701	0.000574
2329	2702	0.000574
2329	2703	0.000574
2329	2704	0.000574
2329	2705	0.000574
2329	2706	0.000574
2329	2707	0.000574
2329	2708	0.000577
2329	2709	0.000556
2329	2710	0.000577
2329	2711	0.000577
2329	2712	0.000567
2329	2713	0.000576
2329	2714	0.000576
2329	2715	0.000576
2329	2716	0.000576
2329	2717	0.000576
2329	2718	0.000558
2329	2719	0.000576
2329	2720	0.000576
2329	2721	0.000577
2329	2722	0.000556
2329	2723	0.000574
2329	2724	0.000574
2329	2725	0.000552
2329	2726	0.000574
2329	2727	0.000574
2329	2728	0.000574
2329	2729	0.000564
2329	2730	0.000574
2329	2731	0.000574
2329	2732	0.000573
2329	2733	0.000573
2329	2734	0.000573
2329	2735	0.000573
2329	2736	0.000573
2329	2737	0.000573
2329	2738	0.000573
2329	2739	0.000545
2329	2740	0.000573
2329	2741	0.000573
2329	2742	0.000573
2329	2743	0.000584
2329	2744	0.000573
2329	2745	0.000573
2329	2746	0.000573
2329	2747	0.000573
2329	2748	0.000561
2329	2749	0.000573
2329	2750	0.000565
2329	2751	0.000548
2329	2752	0.000565
2329	2753	0.000571
2329	2754	0.000565
2329	2755	0.000568
2329	2756	0.000568
2329	2757	0.000555
2329	2758	0.000559
2329	2759	0.000568
2329	2760	0.000568
2329	2761	0.000568
2329	2762	0.000568
2329	2763	0.000563
2329	2764	0.000569
2329	2765	0.000568
2329	2766	0.000115
2329	2767	0.000568
2329	2768	0.000568
2329	2769	0.000538
2329	2770	0.000568
2329	2771	0.000568
2329	2772	-0.000535
2329	2773	0.000568
2329	2774	0.000568
2329	2775	0.000538
2329	2776	0.000568
2329	2777	0.000568
2329	2778	0.000568
2329	2779	0.000568
2329	2780	0.000568
2329	2781	0.000543
2329	2782	0.000564
2329	2783	0.000564
2329	2784	0.000577
2329	2785	0.000564
2329	2786	0.000519
2329	2787	-0.000617
2329	2788	0.000564
2329	2789	0.000568
2329	2790	0.000565
2329	2791	0.000557
2329	2792	0.000564
2329	2793	0.000564
2329	2794	0.000552
2329	2795	0.00056
2329	2796	0.000584
2329	2797	0.000564
2329	2798	0.000564
2329	2799	0.000577
2329	2800	0.000565
2329	2801	0.000564
2329	2802	0.000561
2329	2803	0.000564
2329	2804	0.000564
2329	2805	0.000568
2329	2806	-0.000123
2329	2807	0.000557
2329	2808	-6.6e-05
2329	2809	6.7e-05
2329	2810	8.2e-05
2329	2811	5.3e-05
2329	2812	-4.1e-05
2329	2813	8.1e-05
2329	2814	6.9e-05
2329	2815	8.1e-05
2329	2816	-0.000138
2329	2817	0.000102
2329	2818	8.1e-05
2329	2819	-6.6e-05
2329	2820	-0.000442
2329	2821	4.7e-05
2329	2822	0.000114
2329	2823	5.6e-05
2329	2824	0.000102
2329	2825	0.00011
2329	2826	0.000102
2329	2827	-0.001102
2329	2828	-0.001102
2329	2829	0.000111
2329	2830	0.00011
2329	2831	0.000562
2329	2832	0.000562
2329	2833	0.000562
2329	2834	0.000562
2329	2835	0.000548
2329	2836	0.000534
2329	2837	0.000507
2329	2838	0.000533
2329	2839	0.000562
2329	2840	0.000551
2329	2841	0.000563
2329	2842	0.000563
2329	2843	0.000562
2329	2844	0.000563
2329	2845	0.000562
2329	2846	0.000541
2329	2847	0.000563
2329	2848	0.001842
2329	2849	0.000563
2329	2850	0.00058
2329	2851	0.000571
2329	2852	0.000571
2329	2853	0.000524
2329	2854	0.000546
2329	2855	0.000568
2329	2856	0.000516
2329	2857	0.000243
2329	2858	0.00023
2329	2859	-0.000338
2329	2860	-0.000465
2329	2861	-0.000377
2329	2862	-0.000727
2329	2863	-0.000314
2329	2864	-0.000315
2329	2865	-0.000306
2329	2866	-0.000315
2329	2867	-0.000315
2329	2868	-0.000314
2329	2869	-0.000315
2329	2870	-0.000367
2329	2871	-0.000625
2329	2872	-0.000305
2329	2873	-0.000315
2329	2874	-0.000315
2329	2875	-0.000315
2329	2876	-0.000324
2329	2877	0.000251
2329	2878	0.000559
2329	2879	0.000562
2329	2880	0.000486
2329	2881	0.000562
2329	2882	0.000549
2329	2883	0.000549
2329	2884	0.000562
2329	2885	0.000562
2329	2886	0.000562
2329	2887	0.000562
2329	2888	0.000562
2329	2889	0.000528
2329	2890	0.000562
2329	2891	0.000562
2329	2892	0.00057
2329	2893	0.00057
2329	2894	0.00057
2329	2895	0.00057
2329	2896	0.00057
2329	2897	0.00057
2329	2898	0.000549
2329	2899	0.00057
2329	2900	0.00057
2329	2901	0.000575
2329	2902	0.00057
2329	2903	0.00057
2329	2904	0.000561
2329	2905	0.00057
2329	2906	0.00057
2329	2907	-0.000668
2329	2908	0.00057
2329	2909	0.00057
2329	2910	0.00057
2329	2911	0.00057
2329	2912	0.00057
2329	2913	0.00057
2329	2914	0.00057
2329	2915	0.00057
2329	2916	0.000561
2329	2917	0.000561
2329	2918	0.000561
2329	2919	0.000546
2329	2920	0.000561
2329	2921	0.000561
2329	2922	0.000555
2329	2923	0.000561
2329	2924	0.000561
2329	2925	0.000561
2329	2926	0.000561
2329	2927	0.000549
2329	2928	0.000561
2329	2929	0.000561
2329	2930	0.000561
2329	2931	0.000561
2329	2932	0.00057
2329	2933	0.000554
2329	2934	0.000552
2329	2935	0.000563
2329	2936	0.000563
2329	2937	0.000515
2329	2938	0.000563
2329	2939	0.000563
2329	2940	0.00057
2329	2941	-0.000979
2329	2942	0.000566
2329	2943	0.000561
2329	2944	-0.000271
2329	2945	0.000566
2329	2946	0.000556
2329	2947	0.000566
2329	2948	0.002428
2329	2949	0.002391
2329	2950	0.002428
2329	2951	0.002426
2329	2952	0.002426
2329	2953	0.002462
2329	2954	0.002462
2329	2955	0.002461
2329	2956	0.002462
2329	2957	0.002462
2329	2958	0.002461
2329	2959	0.002487
2329	2960	0.002461
2329	2961	0.002461
2329	2962	0.002461
2329	2963	0.002461
2329	2964	0.002498
2329	2965	0.002461
2329	2966	0.002461
2329	2967	0.002462
2329	2968	0.002461
2329	2969	0.002462
2329	2970	0.002437
2329	2971	0.002461
2329	2972	0.002462
2329	2973	0.002487
2329	2974	0.002461
2329	2975	0.002461
2329	2976	0.002461
2329	2977	0.002461
2329	2978	0.00246
2329	2979	0.00246
2329	2980	0.00246
2329	2981	0.00246
2329	2982	0.002445
2329	2983	0.00246
2329	2984	0.00246
2329	2985	0.002474
2329	2986	0.002461
2329	2987	0.002458
2329	2988	0.002436
2329	2989	0.002463
2329	2990	0.002458
2329	2991	0.002417
2329	2992	0.002449
2329	2993	0.002459
2329	2994	0.002434
2329	2995	0.002459
2329	2996	0.002455
2329	2997	0.002455
2329	2998	0.002455
2329	2999	0.002455
2329	3000	0.002455
2329	3001	0.002455
2329	3002	0.002455
2329	3003	0.002458
2329	3004	0.002455
2329	3005	0.002455
2329	3006	0.002433
2329	3007	0.002455
2329	3008	0.002454
2329	3009	0.002455
2329	3010	0.002436
2329	3011	0.002455
2329	3012	0.002433
2329	3013	0.002445
2329	3014	0.002445
2329	3015	0.00244
2329	3016	0.002445
2329	3017	0.002446
2329	3018	0.002445
2329	3019	0.002445
2329	3020	0.002445
2329	3021	0.00244
2329	3022	0.002445
2329	3023	0.002445
2329	3024	0.00235
2329	3025	0.002445
2329	3026	0.002427
2329	3027	0.002445
2329	3028	0.002445
2329	3029	0.002445
2329	3030	0.002431
2329	3031	0.002445
2329	3032	0.002445
2329	3033	0.002445
2329	3034	0.002446
2329	3035	0.002445
2329	3036	0.002445
2329	3037	0.002445
2329	3038	0.002445
2329	3039	0.002448
2329	3040	0.002445
2329	3041	0.002444
2329	3042	0.002497
2329	3043	0.002431
2329	3044	0.002429
2329	3045	0.002428
2329	3046	0.002427
2329	3047	0.002429
2329	3048	0.002412
2329	3049	0.002428
2329	3050	0.002428
2329	3051	0.002429
2329	3052	0.002413
2329	3053	0.002429
2329	3054	0.002458
2329	3055	0.002426
2329	3056	0.002426
2329	3057	0.00236
2329	3058	0.00262
2329	3059	0.00239
2329	3060	-0.001102
2329	3061	0.002426
2329	3062	0.002435
2329	3063	0.00244
2329	3064	0.002426
2329	3065	0.002426
2329	3066	0.002429
2329	3067	0.002425
2329	3068	0.002426
2329	3069	0.002403
2329	3070	0.002425
2329	3071	0.002426
2329	3072	0.002426
2329	3073	0.002425
2329	3074	0.002425
2329	3075	0.002407
2329	3076	0.00244
2329	3077	0.002435
2329	3078	0.002392
2329	3079	0.002435
2329	3080	0.002442
2329	3081	0.002434
2329	3082	0.002435
2329	3083	0.002435
2329	3084	0.002435
2329	3085	0.002435
2329	3086	0.002435
2329	3087	0.002434
2329	3088	0.002434
2329	3089	0.002434
2329	3090	0.002434
2329	3091	0.002434
2329	3092	0.002434
2329	3093	0.002434
2329	3094	0.002434
2329	3095	0.002434
2329	3096	0.002434
2329	3097	0.002434
2329	3098	0.002434
2329	3099	0.002467
2329	3100	0.00246
2329	3101	0.002468
2329	3102	0.002468
2329	3103	-0.0011
2329	3104	-0.0011
2329	3105	-0.0011
2329	3106	-0.0011
2329	3107	-0.0011
2329	3108	-0.0011
2329	3109	-0.0011
2329	3110	-0.0011
2329	3111	-0.001097
2329	3112	-0.0011
2329	3113	-0.0011
2329	3114	-0.0011
2329	3115	-0.0011
2329	3116	-0.0011
2329	3117	-0.001092
2329	3118	-0.001092
2329	3119	-0.0011
2329	3120	-0.001101
2329	3121	-0.0011
2329	3122	-0.001101
2329	3123	-0.001098
2329	3124	-0.001094
2329	3125	-0.0011
2329	3126	-0.001094
2329	3127	-0.0011
2329	3128	-0.0011
2329	3129	-0.0011
2329	3130	-0.0011
2329	3131	-0.0011
2329	3132	-0.001087
2329	3133	-0.0011
2329	3134	-0.001107
2329	3135	-0.001093
2329	3136	-0.0011
2329	3137	-0.0011
2329	3138	-0.001083
2329	3139	-0.0011
2329	3140	-0.001109
2329	3141	-0.001106
2329	3142	-0.0011
2329	3143	-0.0011
2329	3144	-0.001094
2329	3145	-0.00111
2329	3146	-0.0011
2329	3147	-0.001094
2329	3148	-0.0011
2329	3149	-0.0011
2329	3150	-0.001098
2329	3151	-0.0011
2329	3152	-0.0011
2329	3153	-0.001071
2329	3154	-0.0011
2329	3155	-0.0011
2329	3156	-0.001094
2329	3157	-0.0011
2329	3158	-0.0011
2329	3159	-0.001098
2329	3160	-0.0011
2329	3161	-0.0011
2329	3162	-0.001071
2329	3163	-0.0011
2329	3164	-0.0011
2329	3165	-0.0011
2329	3166	-0.001111
2329	3167	-0.001104
2329	3168	-0.001097
2329	3169	-0.001111
2329	3170	-0.001111
2329	3171	-0.001111
2329	3172	-0.001111
2329	3173	-0.001111
2329	3174	-0.001111
2329	3175	-0.001111
2329	3176	-0.001111
2329	3177	-0.001111
2329	3178	-0.001098
2329	3179	-0.001111
2329	3180	-0.001103
2329	3181	-0.001106
2329	3182	-0.001111
2329	3183	-0.0011
2329	3184	-0.001111
2329	3185	-0.001111
2329	3186	-0.001061
2329	3187	-0.001111
2329	3188	-0.001111
2329	3189	-0.001113
2329	3190	-0.001111
2329	3191	-0.001111
2329	3192	-0.001111
2329	3193	-0.001111
2329	3194	-0.001125
2329	3195	-0.001103
2329	3196	-0.001111
2329	3197	-0.001111
2329	3198	-0.001111
2329	3199	-0.001111
2329	3200	-0.001097
2329	3201	-0.001107
2329	3202	-0.00115
2329	3203	-0.001112
2329	3204	-0.001057
2329	3205	-0.001107
2329	3206	-0.001112
2329	3207	-0.001107
2329	3208	-0.00111
2329	3209	-0.001127
2329	3210	-0.001112
2329	3211	-0.001102
2329	3212	-0.001106
2329	3213	-0.001052
2329	3214	-0.001114
2329	3215	-0.001102
2329	3216	-0.001102
2329	3217	-0.001102
2329	3218	-0.001072
2329	3219	-0.001092
2329	3220	-0.001097
2329	3221	-0.0011
2329	3222	-0.001098
2329	3223	-0.001102
2329	3224	-0.001102
2329	3225	-0.001096
2329	3226	-0.001102
2329	3227	-0.001095
2329	3228	-0.001107
2329	3229	-0.001102
2329	3230	-0.001102
2329	3231	-0.001061
2329	3232	-0.00112
2329	3233	-0.001097
2329	3234	-0.001102
2329	3235	-0.001094
2329	3236	-0.001102
2329	3237	-0.001089
2329	3238	-0.001102
2329	3239	-0.001102
2329	3240	-0.001102
2329	3241	-0.001105
2329	3242	-0.001102
2329	3243	-0.001102
2329	3244	-0.001102
2329	3245	-0.001102
2329	3246	-0.001102
2329	3247	-0.001102
2329	3248	-0.001102
2329	3249	-0.001092
2329	3250	-0.00112
2329	3251	-0.001073
2329	3252	-0.00112
2329	3253	-0.001086
2329	3254	-0.001087
2329	3255	-0.00111
2329	3256	-0.001102
2329	3257	-0.001102
2329	3258	-0.001097
2329	3259	-0.001117
2329	3260	-0.001102
2329	3261	-0.001108
2329	3262	-0.001055
2329	3263	-0.001102
2329	3264	-0.001102
2329	3265	-0.001102
2329	3266	-0.001102
2329	3267	-0.001102
2329	3268	-0.001102
2329	3269	-0.001102
2329	3270	-0.001102
2329	3271	-0.001102
2329	3272	-0.001099
2329	3273	-0.001102
2329	3274	-0.001102
2329	3275	-0.001102
2329	3276	-0.000825
2329	3277	-0.001102
2329	3278	-0.001102
2329	3279	-0.001102
2329	3280	-0.001099
2329	3281	-0.001102
2329	3282	-0.001083
2329	3283	-0.001079
2329	3284	-0.001102
2329	3285	-0.001102
2329	3286	-0.001102
2329	3287	-0.001117
2329	3288	-0.001098
2329	3289	-0.001102
2329	3290	-0.001102
2329	3291	-0.001102
2329	3292	-0.001102
2329	3293	-0.001102
2329	3294	-0.001108
2329	3295	-0.001102
2329	3296	-0.001109
2329	3297	-0.001102
2329	3298	-0.001102
2329	3299	-0.001095
2329	3300	-0.001118
2329	3301	-0.001087
2329	3302	-0.001083
2329	3303	-0.001088
2329	3304	-0.001102
2329	3305	-0.001107
2329	3306	-0.001102
2329	3307	-0.001102
2329	3308	-0.001102
2329	3309	-0.001102
2329	3310	-0.001058
2329	3311	-0.001102
2329	3312	-0.001096
2329	3313	-0.001102
2329	3314	-0.001102
2329	3315	-0.001102
2329	3316	-0.001102
2329	3317	-0.001102
2329	3318	-0.001102
2329	3319	-0.001102
2329	3320	-0.001115
2329	3321	-0.001111
2329	3322	-0.001094
2329	3323	-0.001091
2329	3324	-0.001102
2329	3325	-0.001095
2329	3326	-0.001102
2329	3327	-0.001102
2329	3328	-0.001102
2329	3329	-0.001102
2329	3330	-0.001099
2329	3331	-0.001108
2329	3332	-0.001091
2329	3333	-0.001085
2329	3334	-0.001093
2329	3335	-0.001095
2329	3336	-0.001102
2329	3337	-0.001111
2329	3338	-0.001094
2329	3339	-0.001099
2329	3340	-0.00112
2329	3341	-0.001102
2329	3342	-0.001087
2329	3343	-0.001102
2329	3344	-0.001102
2329	3345	-0.001102
2329	3346	-0.001102
2329	3347	-0.001098
2329	3348	-0.001093
2329	3349	-0.001102
2329	3350	-0.001124
2329	3351	-0.001102
2329	3352	-0.001886
2329	3353	-0.001098
2329	3354	-0.001102
2329	3355	-0.001102
2329	3356	-0.001102
2329	3357	-0.00109
2329	3358	-0.001102
2329	3359	-0.001112
2329	3360	-0.001093
2329	3361	-0.001102
2329	3362	-0.001102
2329	3363	-0.001102
2329	3364	-0.001092
2329	3365	-0.001092
2329	3366	-0.001097
2329	3367	-0.001102
2329	3368	-0.001102
2329	3369	-0.001102
2329	3370	-0.001126
2329	3371	-0.001102
2329	3372	-0.001102
2329	3373	-0.001085
2329	3374	-0.001102
2329	3375	-0.001055
2329	3376	-0.001102
2329	3377	-0.001102
2329	3378	-0.001102
2329	3379	-0.001102
2329	3380	-0.001061
2329	3381	-0.001102
2329	3382	-0.001101
2329	3383	-0.001102
2329	3384	-0.001102
2329	3385	-0.001112
2329	3386	-0.001102
2329	3387	-0.00112
2329	3388	-0.001079
2329	3389	-0.001102
2329	3390	-0.00108
2329	3391	-0.001102
2329	3392	-0.001102
2329	3393	-0.001102
2329	3394	-0.00111
2329	3395	-0.001055
2329	3396	-0.001102
2329	3397	-0.001098
2329	3398	-0.001102
2329	3399	-0.001096
2329	3400	-0.001118
2329	3401	-0.001102
2329	3402	-0.001095
2329	3403	-0.001102
2329	3404	-0.001102
2329	3405	-0.001102
2329	3406	-0.001117
2329	3407	-0.001102
2329	3408	-0.001102
2329	3409	-0.001102
2329	3410	-0.001102
2329	3411	-0.001102
2329	3412	-0.001102
2329	3413	-0.001151
2329	3414	-0.001145
2329	3415	-0.001142
2329	3416	-0.001151
2329	3417	-0.001146
2329	3418	-0.001151
2329	3419	-0.001151
2329	3420	-0.001138
2329	3421	-0.001151
2329	3422	-0.001163
2329	3423	-0.001151
2329	3424	-0.001152
2329	3425	-0.001136
2329	3426	-0.00145
2329	3427	-0.001476
2329	3428	-0.001732
2329	3429	-0.001547
2329	3430	-0.001823
2329	3431	-0.001658
2329	3432	-0.001745
2329	3433	-0.001725
2329	3434	-0.001731
2329	3435	-0.001731
2329	3436	-0.001725
2329	3437	-0.00172
2329	3438	-0.00049
2329	3439	-0.001731
2329	3440	-0.001741
2329	3441	-0.001562
2329	3442	-0.001731
2329	3443	-0.001731
2329	3444	-0.001597
2329	3445	-0.001731
2329	3446	-0.001731
2329	3447	-0.001781
2329	3448	-0.001731
2329	3449	-0.001731
2329	3450	-0.001789
2329	3451	-0.001731
2329	3452	-0.001731
2329	3453	-0.001711
2329	3454	-0.001747
2329	3455	-0.001731
2329	3456	-0.001731
2329	3457	-0.001703
2329	3458	-0.001731
2329	3459	-0.00167
2329	3460	-0.001731
2329	3461	-0.001731
2329	3462	-0.001764
2329	3463	-0.001708
2329	3464	-0.001742
2329	3465	-0.001742
2329	3466	-0.001731
2329	3467	-0.001731
2329	3468	-0.001731
2329	3469	-0.001731
2329	3470	-0.001731
2329	3471	-0.001731
2329	3472	-0.001731
2329	3473	-0.001731
2329	3474	-0.001724
2329	3475	-0.001707
2329	3476	-0.001742
2329	3477	-0.001711
2329	3478	-0.001731
2329	3479	-0.001731
2329	3480	-0.001731
2329	3481	-0.001728
2329	3482	-0.001731
2329	3483	-0.00173
2329	3484	-0.001579
2329	3485	-0.00152
2329	3486	-0.001228
2329	3487	-0.00167
2329	3488	-0.001208
2329	3489	-0.001198
2329	3490	-0.001182
2329	3491	-0.001196
2329	3492	-0.001182
2329	3493	-0.001203
2329	3494	-0.001205
2329	3495	-0.001207
2329	3496	-0.001545
2329	3497	-0.001554
2329	3498	-0.001554
2329	3499	-0.001549
2329	3500	-0.001569
2329	3501	-0.001554
2329	3502	-0.001554
2329	3503	-0.001461
2329	3504	-0.001458
2329	3505	-0.001499
2329	3506	-0.001481
2329	3507	-0.001303
2329	3508	-0.001258
2329	3509	-0.001303
2329	3510	-0.001287
2329	3511	-0.001295
2329	3512	-0.001285
2329	3513	-0.001279
2329	3514	-0.001283
2329	3515	-0.001295
2329	3516	-0.001295
2329	3517	-0.001298
2329	3518	-0.001297
2329	3519	-0.001265
2329	3520	-0.001317
2329	3521	-0.001314
2329	3522	-0.001317
2329	3523	-0.001317
2329	3524	-0.001317
2329	3525	-0.001321
2329	3526	-0.001353
2329	3527	-0.001317
2329	3528	-0.001283
2329	3529	-0.001262
2329	3530	-0.001317
2329	3531	-0.00134
2329	3532	-0.001317
2329	3533	-0.001316
2329	3534	-0.001344
2329	3535	-0.001323
2329	3536	-0.001316
2329	3537	-0.001316
2329	3538	-0.001315
2329	3539	-0.001316
2329	3540	-0.001316
2329	3541	-0.001307
2329	3542	-0.001314
2329	3543	-0.001293
2329	3544	-0.001311
2329	3545	-0.001316
2329	3546	-0.001307
2329	3547	-0.001299
2329	3548	-0.001317
2329	3549	-0.001289
2329	3550	-0.001294
2329	3551	-0.001317
2329	3552	-0.001317
2329	3553	-0.001311
2329	3554	-0.001321
2329	3555	-0.001316
2329	3556	-0.001295
2329	3557	-0.001317
2329	3558	-0.001318
2329	3559	-0.001326
2329	3560	-0.00134
2329	3561	-0.001348
2329	3562	-0.001317
2329	3563	-0.001298
2329	3564	-0.001318
2329	3565	-0.001313
2329	3566	-0.001319
2329	3567	-0.00132
2329	3568	-0.001319
2329	3569	-0.001319
2329	3570	-0.001287
2329	3571	-0.00132
2329	3572	-0.00132
2329	3573	-0.001551
2329	3574	-0.001317
2329	3575	-0.001267
2329	3576	-0.001318
2329	3577	-0.001328
2329	3578	-0.001317
2329	3579	-0.001317
2329	3580	-0.001317
2329	3581	-0.001317
2329	3582	-0.001295
2329	3583	-0.001296
2329	3584	-0.001317
2329	3585	-0.001312
2329	3586	-0.001317
2329	3587	-0.001317
2329	3588	-0.001312
2329	3589	-0.001319
2329	3590	-0.001319
2329	3591	-0.001314
2329	3592	-0.001319
2329	3593	-0.001319
2329	3594	-0.001318
2329	3595	-0.001329
2329	3596	-0.001319
2329	3597	-0.001315
2329	3598	-0.001296
2329	3599	-0.001319
2329	3600	-0.001308
2329	3601	-0.001302
2329	3602	-0.001332
2329	3603	-0.001326
2329	3604	-0.001302
2329	3605	-0.001267
2329	3606	-0.001322
2329	3607	-0.00132
2329	3608	-0.001319
2329	3609	-0.001312
2329	3610	-0.001308
2329	3611	-0.001308
2329	3612	-0.001319
2329	3613	-0.001308
2329	3614	-0.001246
2329	3615	-0.001303
2329	3616	-0.001308
2329	3617	-0.001308
2329	3618	-0.001303
2329	3619	-0.001308
2329	3620	-0.001308
2329	3621	-0.001311
2329	3622	-0.001314
2329	3623	-0.001308
2329	3624	-0.001294
2329	3625	-0.001309
2329	3626	-0.001308
2329	3627	-0.001315
2329	3628	-0.001333
2329	3629	-0.001309
2329	3630	-0.001309
2329	3631	-0.00132
2329	3632	-0.00132
2329	3633	-0.001311
2329	3634	-0.00132
2329	3635	-0.00132
2329	3636	-0.00132
2329	3637	-0.00132
2329	3638	-0.00132
2329	3639	-0.001318
2329	3640	-0.001102
2329	3641	-0.00132
2329	3642	-0.00132
2329	3643	-0.00132
2329	3644	-0.00132
2329	3645	-0.001358
2329	3646	-0.001286
2329	3647	-0.001295
2329	3648	-0.00132
2329	3649	-0.00132
2329	3650	-0.00132
2329	3651	-0.00132
2329	3652	-0.001317
2329	3653	-0.00132
2329	3654	-0.001334
2329	3655	-0.001304
2329	3656	-0.001321
2329	3657	-0.001303
2329	3658	-0.00132
2329	3659	-0.00132
2329	3660	-0.001321
2329	3661	-0.001315
2329	3662	-0.001315
2329	3663	-0.001319
2329	3664	-0.001295
2329	3665	-0.00132
2329	3666	-0.001321
2329	3667	-0.001334
2329	3668	-0.00132
2329	3669	-0.00132
2329	3670	-0.001329
2329	3671	-0.00132
2329	3672	-0.001282
2329	3673	-0.001324
2329	3674	-0.001318
2329	3675	-0.001318
2329	3676	-0.001318
2329	3677	-0.001178
2329	3678	-0.001175
2329	3679	-0.001178
2329	3680	-0.001178
2329	3681	-0.001176
2329	3682	-0.001175
2329	3683	-0.001179
2329	3684	-0.001179
2329	3685	-0.001171
2329	3686	-0.001192
2329	3687	-0.001174
2329	3688	-0.001177
2329	3689	-0.001177
2329	3690	-0.001174
2329	3691	-0.001177
2329	3692	-0.001179
2329	3693	-0.001174
2329	3694	-0.001164
2329	3695	-0.001177
2329	3696	-0.001169
2329	3697	-0.001145
2329	3698	-0.001177
2329	3699	-0.001172
2329	3700	-0.00116
2329	3701	-0.001177
2329	3702	-0.001177
2329	3703	-0.001177
2329	3704	-0.001165
2329	3705	-0.001177
2329	3706	-0.001182
2329	3707	-0.001198
2329	3708	-0.00118
2329	3709	-0.00118
2329	3710	-0.001179
2329	3711	-0.001171
2329	3712	-0.00118
2329	3713	-0.001124
2329	3714	-0.001173
2329	3715	-0.00118
2329	3716	-0.001171
2329	3717	-0.001196
2329	3718	-0.001189
2329	3719	-0.00118
2329	3720	-0.001181
2329	3721	-0.00118
2329	3722	-0.001178
2329	3723	-0.001177
2329	3724	-0.001193
2329	3725	-0.001158
2329	3726	-0.001192
2329	3727	-0.001192
2329	3728	-0.001176
2329	3729	-0.001182
2329	3730	-0.00117
2329	3731	-0.001176
2329	3732	-0.001175
2329	3733	-0.001177
2329	3734	-0.001179
2329	3735	-0.001173
2329	3736	-0.001179
2329	3737	-0.001179
2329	3738	-0.001168
2329	3739	-0.001164
2329	3740	-0.00116
2329	3741	-0.001158
2329	3742	-0.001145
2329	3743	-0.001123
2329	3744	-0.001161
2329	3745	-0.001164
2329	3746	-0.001099
2329	3747	-0.001089
2329	3748	-0.001114
2329	3749	-0.0011
2329	3750	-0.001102
2329	3751	-0.00112
2329	3752	-0.001092
2329	3753	-0.001118
2329	3754	-0.001101
2329	3755	-0.001088
2329	3756	-0.001103
2329	3757	-0.001101
2329	3758	-0.001097
2329	3759	-0.001101
2329	3760	-0.001101
2329	3761	-0.001098
2329	3762	-0.001082
2329	3763	-0.001101
2329	3764	-0.001055
2329	3765	-0.001102
2329	3766	-0.001102
2329	3767	-0.001102
2329	3768	-0.001099
2329	3769	-0.001099
2329	3770	-0.001099
2329	3771	-0.001095
2329	3772	-0.001073
2329	3773	-0.001119
2329	3774	-0.001119
2329	3775	-0.001115
2329	3776	-0.00112
2329	3777	-0.0011
2329	3778	-0.001119
2329	3779	-0.001119
2329	3780	-0.001113
2329	3781	-0.001119
2329	3782	-0.001101
2329	3783	-0.001115
2329	3784	-0.001142
2329	3785	-0.001121
2329	3786	-0.001108
2329	3787	-0.001134
2329	3788	-0.001095
2329	3789	-0.001121
2329	3790	-0.001122
2329	3791	-0.001121
2329	3792	-0.001117
2329	3793	-0.001115
2329	3794	-0.001113
2329	3795	-0.001118
2329	3796	-0.001101
2329	3797	-0.00113
2329	3798	-0.001115
2329	3799	-0.001121
2329	3800	-0.001121
2329	3801	-0.001121
2329	3802	-0.001116
2329	3803	-0.001121
2329	3804	-0.001117
2329	3805	-0.001121
2329	3806	-0.001121
2329	3807	-0.001121
2329	3808	-0.001121
2329	3809	-0.001121
2329	3810	-0.001121
2329	3811	-0.001121
2329	3812	-0.001121
2329	3813	-0.001121
2329	3814	-0.001121
2329	3815	-0.001121
2329	3816	-0.001095
2329	3817	-0.001121
2329	3818	-0.001098
2329	3819	-0.001102
2329	3820	-0.001102
2329	3821	-0.001091
2329	3822	-0.001095
2330	2331	0.00588
2330	2332	0.005901
2330	2333	0.005891
2330	2334	0.005886
2330	2335	0.005877
2330	2336	0.005901
2330	2337	0.005901
2330	2338	0.005879
2330	2339	0.005901
2330	2340	0.00588
2330	2341	0.005901
2330	2342	0.005901
2330	2343	0.005876
2330	2344	0.005901
2330	2345	0.005901
2330	2346	0.005888
2330	2347	0.005889
2330	2348	0.005898
2330	2349	0.005901
2330	2350	0.005901
2330	2351	0.005901
2330	2352	0.005901
2330	2353	0.005901
2330	2354	0.005901
2330	2355	0.005901
2330	2356	0.005901
2330	2357	0.005888
2330	2358	0.005882
2330	2359	0.005879
2330	2360	0.005901
2330	2361	0.00588
2330	2362	0.005895
2330	2363	0.005901
2330	2364	0.005901
2330	2365	0.005901
2330	2366	0.005901
2330	2367	0.00601
2330	2368	0.005901
2330	2369	0.005901
2330	2370	0.005894
2330	2371	0.005886
2330	2372	0.005876
2330	2373	0.005901
2330	2374	0.005901
2330	2375	0.005901
2330	2376	0.005898
2330	2377	0.005885
2330	2378	0.005903
2330	2379	0.005903
2330	2380	0.005885
2330	2381	0.005903
2330	2382	0.005903
2330	2383	0.005903
2330	2384	0.005903
2330	2385	0.005906
2330	2386	0.003638
2330	2387	0.005906
2330	2388	0.005891
2330	2389	0.005906
2330	2390	0.005906
2330	2391	0.005906
2330	2392	0.005906
2330	2393	0.005892
2330	2394	0.005906
2330	2395	0.005906
2330	2396	0.005872
2330	2397	0.005872
2330	2398	0.00587
2330	2399	0.00587
2330	2400	0.00587
2330	2401	0.00587
2330	2402	0.00587
2330	2403	0.005863
2330	2404	0.00587
2330	2405	0.00587
2330	2406	0.00587
2330	2407	0.00587
2330	2408	0.00587
2330	2409	0.00587
2330	2410	0.005905
2330	2411	0.0059
2330	2412	0.005883
2330	2413	0.005866
2330	2414	0.005875
2330	2415	0.005874
2330	2416	0.005874
2330	2417	0.005875
2330	2418	0.005868
2330	2419	0.005874
2330	2420	0.005874
2330	2421	0.005874
2330	2422	0.00589
2330	2423	0.00587
2330	2424	0.005864
2330	2425	0.005877
2330	2426	0.005868
2330	2427	0.005878
2330	2428	0.00588
2330	2429	0.005876
2330	2430	0.005876
2330	2431	0.005876
2330	2432	0.005875
2330	2433	0.005876
2330	2434	0.005876
2330	2435	0.00588
2330	2436	0.005837
2330	2437	0.005867
2330	2438	0.005843
2330	2439	0.00585
2330	2440	0.005861
2330	2441	0.005861
2330	2442	0.005844
2330	2443	0.005865
2330	2444	0.005859
2330	2445	0.005857
2330	2446	0.005861
2330	2447	0.005861
2330	2448	0.005863
2330	2449	0.005866
2330	2450	0.005861
2330	2451	0.005861
2330	2452	0.005845
2330	2453	0.005861
2330	2454	0.005843
2330	2455	0.005861
2330	2456	0.005861
2330	2457	0.005861
2330	2458	0.005847
2330	2459	0.005873
2330	2460	0.005857
2330	2461	0.00589
2330	2462	0.005864
2330	2463	0.005854
2330	2464	0.005837
2330	2465	0.005863
2330	2466	0.005832
2330	2467	0.005863
2330	2468	0.005863
2330	2469	0.005852
2330	2470	0.005852
2330	2471	0.005848
2330	2472	0.005874
2330	2473	0.005864
2330	2474	0.005864
2330	2475	0.005857
2330	2476	0.005842
2330	2477	0.005864
2330	2478	0.005876
2330	2479	0.005864
2330	2480	0.005853
2330	2481	0.005864
2330	2482	0.005864
2330	2483	0.005864
2330	2484	0.00588
2330	2485	0.005833
2330	2486	0.005864
2330	2487	0.005864
2330	2488	0.005864
2330	2489	0.005864
2330	2490	0.005864
2330	2491	0.005844
2330	2492	0.005879
2330	2493	0.005865
2330	2494	0.005865
2330	2495	0.005865
2330	2496	0.005843
2330	2497	0.005843
2330	2498	0.005843
2330	2499	0.005843
2330	2500	0.005826
2330	2501	0.005869
2330	2502	0.005839
2330	2503	0.005854
2330	2504	0.005842
2330	2505	0.005854
2330	2506	0.005831
2330	2507	0.005842
2330	2508	0.005827
2330	2509	0.005854
2330	2510	0.005854
2330	2511	0.005847
2330	2512	0.005842
2330	2513	0.005854
2330	2514	0.00585
2330	2515	0.00584
2330	2516	0.005831
2330	2517	0.005852
2330	2518	0.00584
2330	2519	0.00584
2330	2520	0.005837
2330	2521	0.00584
2330	2522	0.005834
2330	2523	0.005834
2330	2524	0.005846
2330	2525	0.005817
2330	2526	0.00584
2330	2527	0.00583
2330	2528	0.005814
2330	2529	0.005833
2330	2530	0.005822
2330	2531	0.005819
2330	2532	0.005846
2330	2533	0.005792
2330	2534	0.005794
2330	2535	0.005808
2330	2536	0.005821
2330	2537	0.005796
2330	2538	0.005833
2330	2539	0.005833
2330	2540	0.005842
2330	2541	0.005833
2330	2542	0.005833
2330	2543	0.005833
2330	2544	0.004904
2330	2545	0.004792
2330	2546	0.004695
2330	2547	0.004592
2330	2548	0.004982
2330	2549	0.004701
2330	2550	0.004693
2330	2551	0.004702
2330	2552	0.004815
2330	2553	0.004814
2330	2554	0.004848
2330	2555	0.00476
2330	2556	0.004815
2330	2557	0.004814
2330	2558	0.004813
2330	2559	0.004795
2330	2560	0.004816
2330	2561	0.004815
2330	2562	0.005141
2330	2563	0.004697
2330	2564	0.00468
2330	2565	0.00467
2330	2566	0.00468
2330	2567	0.004839
2330	2568	0.002837
2330	2569	0.004679
2330	2570	0.00468
2330	2571	0.004664
2330	2572	0.004802
2330	2573	0.004681
2330	2574	0.004706
2330	2575	0.004665
2330	2576	0.005242
2330	2577	0.004676
2330	2578	0.004646
2330	2579	0.00463
2330	2580	0.004911
2330	2581	0.004614
2330	2582	0.004631
2330	2583	0.004632
2330	2584	0.004631
2330	2585	0.004633
2330	2586	0.004633
2330	2587	0.004633
2330	2588	0.004631
2330	2589	0.004722
2330	2590	0.004651
2330	2591	0.004633
2330	2592	0.004632
2330	2593	0.004632
2330	2594	0.005382
2330	2595	0.004811
2330	2596	0.004623
2330	2597	0.004633
2330	2598	0.004607
2330	2599	0.004632
2330	2600	0.004633
2330	2601	0.004757
2330	2602	0.004534
2330	2603	0.004534
2330	2604	0.004533
2330	2605	0.004537
2330	2606	0.004537
2330	2607	0.004537
2330	2608	0.004536
2330	2609	0.00489
2330	2610	0.004983
2330	2611	0.004989
2330	2612	0.004925
2330	2613	0.004892
2330	2614	0.004893
2330	2615	0.004893
2330	2616	0.00491
2330	2617	0.004893
2330	2618	0.004893
2330	2619	0.004977
2330	2620	0.004893
2330	2621	0.004893
2330	2622	0.004878
2330	2623	0.004912
2330	2624	0.00492
2330	2625	0.004918
2330	2626	0.004918
2330	2627	0.004918
2330	2628	0.004918
2330	2629	0.004916
2330	2630	0.004918
2330	2631	0.00507
2330	2632	0.00499
2330	2633	0.004918
2330	2634	0.004911
2330	2635	0.005241
2330	2636	0.005224
2330	2637	0.004978
2330	2638	0.004918
2330	2639	0.00492
2330	2640	0.004867
2330	2641	0.00492
2330	2642	0.00492
2330	2643	0.004948
2330	2644	0.004919
2330	2645	0.004919
2330	2646	0.003855
2330	2647	0.004918
2330	2648	0.005316
2330	2649	0.004897
2330	2650	0.004918
2330	2651	-0.000232
2330	2652	-0.000229
2330	2653	-0.00024
2330	2654	-0.00024
2330	2655	-0.00024
2330	2656	-0.00024
2330	2657	-0.000251
2330	2658	-0.00024
2330	2659	-0.000244
2330	2660	-0.000244
2330	2661	-0.000243
2330	2662	-0.000242
2330	2663	-0.000253
2330	2664	-0.000257
2330	2665	0.000573
2330	2666	0.000573
2330	2667	0.000573
2330	2668	0.000574
2330	2669	0.000586
2330	2670	0.00055
2330	2671	0.000573
2330	2672	0.000574
2330	2673	0.000574
2330	2674	0.000161
2330	2675	0.000553
2330	2676	0.000575
2330	2677	0.00057
2330	2678	0.000559
2330	2679	0.000553
2330	2680	0.000588
2330	2681	0.000575
2330	2682	0.000567
2330	2683	0.000577
2330	2684	0.000575
2330	2685	0.000575
2330	2686	0.000575
2330	2687	0.000558
2330	2688	0.000575
2330	2689	0.000575
2330	2690	0.000577
2330	2691	0.000546
2330	2692	0.000575
2330	2693	0.000572
2330	2694	0.000572
2330	2695	0.000546
2330	2696	0.000572
2330	2697	0.000592
2330	2698	0.000575
2330	2699	0.000575
2330	2700	0.000541
2330	2701	0.000572
2330	2702	0.000572
2330	2703	0.000572
2330	2704	0.000572
2330	2705	0.000572
2330	2706	0.000572
2330	2707	0.000572
2330	2708	0.000575
2330	2709	0.000554
2330	2710	0.000575
2330	2711	0.000575
2330	2712	0.000565
2330	2713	0.000574
2330	2714	0.000574
2330	2715	0.000574
2330	2716	0.000574
2330	2717	0.000574
2330	2718	0.000556
2330	2719	0.000574
2330	2720	0.000574
2330	2721	0.000574
2330	2722	0.000554
2330	2723	0.000572
2330	2724	0.000572
2330	2725	0.00055
2330	2726	0.000572
2330	2727	0.000572
2330	2728	0.000572
2330	2729	0.000562
2330	2730	0.000572
2330	2731	0.000572
2330	2732	0.000571
2330	2733	0.000571
2330	2734	0.000571
2330	2735	0.000571
2330	2736	0.000571
2330	2737	0.000571
2330	2738	0.000571
2330	2739	0.000543
2330	2740	0.000571
2330	2741	0.000571
2330	2742	0.000571
2330	2743	0.000582
2330	2744	0.000571
2330	2745	0.000571
2330	2746	0.000571
2330	2747	0.000571
2330	2748	0.000559
2330	2749	0.000571
2330	2750	0.000563
2330	2751	0.000546
2330	2752	0.000563
2330	2753	0.000569
2330	2754	0.000563
2330	2755	0.000566
2330	2756	0.000566
2330	2757	0.000553
2330	2758	0.000557
2330	2759	0.000566
2330	2760	0.000566
2330	2761	0.000566
2330	2762	0.000566
2330	2763	0.000561
2330	2764	0.000566
2330	2765	0.000566
2330	2766	0.000113
2330	2767	0.000566
2330	2768	0.000566
2330	2769	0.000536
2330	2770	0.000566
2330	2771	0.000566
2330	2772	-0.000537
2330	2773	0.000566
2330	2774	0.000566
2330	2775	0.000536
2330	2776	0.000566
2330	2777	0.000566
2330	2778	0.000566
2330	2779	0.000566
2330	2780	0.000566
2330	2781	0.000541
2330	2782	0.000562
2330	2783	0.000562
2330	2784	0.000575
2330	2785	0.000562
2330	2786	0.000517
2330	2787	-0.000618
2330	2788	0.000562
2330	2789	0.000566
2330	2790	0.000563
2330	2791	0.000555
2330	2792	0.000562
2330	2793	0.000562
2330	2794	0.00055
2330	2795	0.000558
2330	2796	0.000582
2330	2797	0.000562
2330	2798	0.000562
2330	2799	0.000575
2330	2800	0.000563
2330	2801	0.000562
2330	2802	0.000559
2330	2803	0.000562
2330	2804	0.000562
2330	2805	0.000566
2330	2806	-0.000125
2330	2807	0.000555
2330	2808	-6.8e-05
2330	2809	6.5e-05
2330	2810	8e-05
2330	2811	5.1e-05
2330	2812	-4.3e-05
2330	2813	7.9e-05
2330	2814	6.7e-05
2330	2815	7.9e-05
2330	2816	-0.00014
2330	2817	0.0001
2330	2818	7.9e-05
2330	2819	-6.8e-05
2330	2820	-0.000444
2330	2821	4.4e-05
2330	2822	0.000112
2330	2823	5.3e-05
2330	2824	9.9e-05
2330	2825	0.000108
2330	2826	0.0001
2330	2827	-0.001099
2330	2828	-0.001099
2330	2829	0.000108
2330	2830	0.000108
2330	2831	0.00056
2330	2832	0.00056
2330	2833	0.00056
2330	2834	0.00056
2330	2835	0.000546
2330	2836	0.000532
2330	2837	0.000505
2330	2838	0.000531
2330	2839	0.00056
2330	2840	0.000549
2330	2841	0.000561
2330	2842	0.000561
2330	2843	0.00056
2330	2844	0.000561
2330	2845	0.00056
2330	2846	0.000539
2330	2847	0.000561
2330	2848	0.001841
2330	2849	0.000561
2330	2850	0.000578
2330	2851	0.000569
2330	2852	0.000569
2330	2853	0.000522
2330	2854	0.000544
2330	2855	0.000566
2330	2856	0.000514
2330	2857	0.000241
2330	2858	0.000228
2330	2859	-0.00034
2330	2860	-0.000467
2330	2861	-0.000379
2330	2862	-0.000727
2330	2863	-0.000316
2330	2864	-0.000317
2330	2865	-0.000308
2330	2866	-0.000317
2330	2867	-0.000317
2330	2868	-0.000316
2330	2869	-0.000317
2330	2870	-0.000369
2330	2871	-0.000627
2330	2872	-0.000307
2330	2873	-0.000317
2330	2874	-0.000317
2330	2875	-0.000317
2330	2876	-0.000326
2330	2877	0.000249
2330	2878	0.000557
2330	2879	0.00056
2330	2880	0.000484
2330	2881	0.00056
2330	2882	0.000547
2330	2883	0.000547
2330	2884	0.00056
2330	2885	0.00056
2330	2886	0.00056
2330	2887	0.00056
2330	2888	0.00056
2330	2889	0.000526
2330	2890	0.00056
2330	2891	0.00056
2330	2892	0.000568
2330	2893	0.000568
2330	2894	0.000568
2330	2895	0.000568
2330	2896	0.000568
2330	2897	0.000568
2330	2898	0.000547
2330	2899	0.000568
2330	2900	0.000568
2330	2901	0.000573
2330	2902	0.000568
2330	2903	0.000568
2330	2904	0.000559
2330	2905	0.000568
2330	2906	0.000568
2330	2907	-0.000668
2330	2908	0.000568
2330	2909	0.000568
2330	2910	0.000568
2330	2911	0.000568
2330	2912	0.000568
2330	2913	0.000568
2330	2914	0.000568
2330	2915	0.000568
2330	2916	0.000559
2330	2917	0.000559
2330	2918	0.000559
2330	2919	0.000544
2330	2920	0.000559
2330	2921	0.000559
2330	2922	0.000553
2330	2923	0.000559
2330	2924	0.000559
2330	2925	0.000559
2330	2926	0.000559
2330	2927	0.000547
2330	2928	0.000559
2330	2929	0.000559
2330	2930	0.000559
2330	2931	0.000559
2330	2932	0.000568
2330	2933	0.000552
2330	2934	0.00055
2330	2935	0.000561
2330	2936	0.000561
2330	2937	0.000513
2330	2938	0.000561
2330	2939	0.000561
2330	2940	0.000568
2330	2941	-0.00098
2330	2942	0.000564
2330	2943	0.000559
2330	2944	-0.000273
2330	2945	0.000564
2330	2946	0.000553
2330	2947	0.000564
2330	2948	0.002422
2330	2949	0.002386
2330	2950	0.002422
2330	2951	0.002421
2330	2952	0.00242
2330	2953	0.002457
2330	2954	0.002457
2330	2955	0.002456
2330	2956	0.002457
2330	2957	0.002456
2330	2958	0.002456
2330	2959	0.002481
2330	2960	0.002456
2330	2961	0.002456
2330	2962	0.002456
2330	2963	0.002456
2330	2964	0.002493
2330	2965	0.002456
2330	2966	0.002456
2330	2967	0.002456
2330	2968	0.002456
2330	2969	0.002457
2330	2970	0.002432
2330	2971	0.002456
2330	2972	0.002457
2330	2973	0.002482
2330	2974	0.002456
2330	2975	0.002456
2330	2976	0.002456
2330	2977	0.002456
2330	2978	0.002455
2330	2979	0.002455
2330	2980	0.002455
2330	2981	0.002455
2330	2982	0.00244
2330	2983	0.002455
2330	2984	0.002455
2330	2985	0.002468
2330	2986	0.002456
2330	2987	0.002452
2330	2988	0.002431
2330	2989	0.002457
2330	2990	0.002452
2330	2991	0.002412
2330	2992	0.002443
2330	2993	0.002454
2330	2994	0.002429
2330	2995	0.002454
2330	2996	0.00245
2330	2997	0.002449
2330	2998	0.00245
2330	2999	0.00245
2330	3000	0.00245
2330	3001	0.00245
2330	3002	0.00245
2330	3003	0.002453
2330	3004	0.00245
2330	3005	0.00245
2330	3006	0.002428
2330	3007	0.00245
2330	3008	0.002449
2330	3009	0.00245
2330	3010	0.002431
2330	3011	0.00245
2330	3012	0.002427
2330	3013	0.00244
2330	3014	0.00244
2330	3015	0.002435
2330	3016	0.00244
2330	3017	0.002441
2330	3018	0.00244
2330	3019	0.00244
2330	3020	0.00244
2330	3021	0.002435
2330	3022	0.002439
2330	3023	0.00244
2330	3024	0.002344
2330	3025	0.00244
2330	3026	0.002422
2330	3027	0.00244
2330	3028	0.00244
2330	3029	0.00244
2330	3030	0.002426
2330	3031	0.00244
2330	3032	0.00244
2330	3033	0.002439
2330	3034	0.002441
2330	3035	0.002439
2330	3036	0.002439
2330	3037	0.002439
2330	3038	0.002439
2330	3039	0.002443
2330	3040	0.002439
2330	3041	0.002439
2330	3042	0.002491
2330	3043	0.002426
2330	3044	0.002423
2330	3045	0.002423
2330	3046	0.002421
2330	3047	0.002423
2330	3048	0.002407
2330	3049	0.002423
2330	3050	0.002423
2330	3051	0.002424
2330	3052	0.002408
2330	3053	0.002424
2330	3054	0.002452
2330	3055	0.00242
2330	3056	0.00242
2330	3057	0.002354
2330	3058	0.002614
2330	3059	0.002385
2330	3060	-0.001099
2330	3061	0.00242
2330	3062	0.00243
2330	3063	0.002435
2330	3064	0.00242
2330	3065	0.00242
2330	3066	0.002423
2330	3067	0.00242
2330	3068	0.00242
2330	3069	0.002397
2330	3070	0.00242
2330	3071	0.00242
2330	3072	0.00242
2330	3073	0.002419
2330	3074	0.00242
2330	3075	0.002402
2330	3076	0.002434
2330	3077	0.002429
2330	3078	0.002387
2330	3079	0.002429
2330	3080	0.002436
2330	3081	0.002429
2330	3082	0.002429
2330	3083	0.002429
2330	3084	0.002429
2330	3085	0.002429
2330	3086	0.002429
2330	3087	0.002429
2330	3088	0.002429
2330	3089	0.002429
2330	3090	0.002429
2330	3091	0.002428
2330	3092	0.002428
2330	3093	0.002429
2330	3094	0.002428
2330	3095	0.002429
2330	3096	0.002429
2330	3097	0.002429
2330	3098	0.002429
2330	3099	0.002462
2330	3100	0.002455
2330	3101	0.002463
2330	3102	0.002462
2330	3103	-0.001098
2330	3104	-0.001098
2330	3105	-0.001098
2330	3106	-0.001098
2330	3107	-0.001098
2330	3108	-0.001098
2330	3109	-0.001098
2330	3110	-0.001098
2330	3111	-0.001095
2330	3112	-0.001098
2330	3113	-0.001098
2330	3114	-0.001098
2330	3115	-0.001098
2330	3116	-0.001098
2330	3117	-0.001088
2330	3118	-0.001089
2330	3119	-0.001098
2330	3120	-0.001098
2330	3121	-0.001098
2330	3122	-0.001098
2330	3123	-0.001096
2330	3124	-0.001091
2330	3125	-0.001098
2330	3126	-0.001092
2330	3127	-0.001098
2330	3128	-0.001098
2330	3129	-0.001098
2330	3130	-0.001098
2330	3131	-0.001098
2330	3132	-0.001084
2330	3133	-0.001098
2330	3134	-0.001104
2330	3135	-0.00109
2330	3136	-0.001098
2330	3137	-0.001098
2330	3138	-0.00108
2330	3139	-0.001098
2330	3140	-0.001107
2330	3141	-0.001104
2330	3142	-0.001098
2330	3143	-0.001098
2330	3144	-0.001091
2330	3145	-0.001108
2330	3146	-0.001098
2330	3147	-0.001091
2330	3148	-0.001098
2330	3149	-0.001098
2330	3150	-0.001095
2330	3151	-0.001098
2330	3152	-0.001098
2330	3153	-0.001069
2330	3154	-0.001098
2330	3155	-0.001098
2330	3156	-0.001092
2330	3157	-0.001098
2330	3158	-0.001098
2330	3159	-0.001095
2330	3160	-0.001098
2330	3161	-0.001098
2330	3162	-0.001069
2330	3163	-0.001097
2330	3164	-0.001097
2330	3165	-0.001098
2330	3166	-0.001108
2330	3167	-0.001101
2330	3168	-0.001095
2330	3169	-0.001108
2330	3170	-0.001108
2330	3171	-0.001108
2330	3172	-0.001108
2330	3173	-0.001108
2330	3174	-0.001108
2330	3175	-0.001108
2330	3176	-0.001108
2330	3177	-0.001108
2330	3178	-0.001095
2330	3179	-0.001108
2330	3180	-0.001101
2330	3181	-0.001103
2330	3182	-0.001108
2330	3183	-0.001097
2330	3184	-0.001108
2330	3185	-0.001108
2330	3186	-0.001058
2330	3187	-0.001108
2330	3188	-0.001108
2330	3189	-0.00111
2330	3190	-0.001108
2330	3191	-0.001108
2330	3192	-0.001108
2330	3193	-0.001108
2330	3194	-0.001122
2330	3195	-0.0011
2330	3196	-0.001108
2330	3197	-0.001108
2330	3198	-0.001108
2330	3199	-0.001108
2330	3200	-0.001094
2330	3201	-0.001104
2330	3202	-0.001147
2330	3203	-0.00111
2330	3204	-0.001054
2330	3205	-0.001105
2330	3206	-0.00111
2330	3207	-0.001104
2330	3208	-0.001107
2330	3209	-0.001124
2330	3210	-0.00111
2330	3211	-0.0011
2330	3212	-0.001103
2330	3213	-0.001049
2330	3214	-0.001111
2330	3215	-0.001099
2330	3216	-0.001099
2330	3217	-0.001099
2330	3218	-0.00107
2330	3219	-0.001089
2330	3220	-0.001094
2330	3221	-0.001097
2330	3222	-0.001096
2330	3223	-0.001099
2330	3224	-0.001099
2330	3225	-0.001094
2330	3226	-0.001099
2330	3227	-0.001092
2330	3228	-0.001104
2330	3229	-0.001099
2330	3230	-0.001099
2330	3231	-0.001057
2330	3232	-0.001117
2330	3233	-0.001094
2330	3234	-0.001099
2330	3235	-0.001091
2330	3236	-0.001099
2330	3237	-0.001086
2330	3238	-0.001099
2330	3239	-0.001099
2330	3240	-0.001099
2330	3241	-0.001102
2330	3242	-0.001099
2330	3243	-0.001099
2330	3244	-0.001099
2330	3245	-0.001099
2330	3246	-0.001099
2330	3247	-0.001099
2330	3248	-0.001099
2330	3249	-0.001089
2330	3250	-0.001117
2330	3251	-0.00107
2330	3252	-0.001118
2330	3253	-0.001084
2330	3254	-0.001084
2330	3255	-0.001107
2330	3256	-0.001099
2330	3257	-0.001099
2330	3258	-0.001094
2330	3259	-0.001115
2330	3260	-0.001099
2330	3261	-0.001105
2330	3262	-0.001052
2330	3263	-0.001099
2330	3264	-0.001099
2330	3265	-0.001099
2330	3266	-0.001099
2330	3267	-0.001099
2330	3268	-0.001099
2330	3269	-0.001099
2330	3270	-0.001099
2330	3271	-0.001099
2330	3272	-0.001097
2330	3273	-0.001099
2330	3274	-0.001099
2330	3275	-0.001099
2330	3276	-0.000823
2330	3277	-0.001099
2330	3278	-0.001099
2330	3279	-0.001099
2330	3280	-0.001096
2330	3281	-0.001099
2330	3282	-0.001081
2330	3283	-0.001076
2330	3284	-0.001099
2330	3285	-0.001099
2330	3286	-0.001099
2330	3287	-0.001115
2330	3288	-0.001096
2330	3289	-0.001099
2330	3290	-0.001099
2330	3291	-0.001099
2330	3292	-0.001099
2330	3293	-0.001099
2330	3294	-0.001105
2330	3295	-0.001099
2330	3296	-0.001106
2330	3297	-0.001099
2330	3298	-0.001099
2330	3299	-0.001092
2330	3300	-0.001115
2330	3301	-0.001084
2330	3302	-0.001081
2330	3303	-0.001086
2330	3304	-0.001099
2330	3305	-0.001104
2330	3306	-0.001099
2330	3307	-0.001099
2330	3308	-0.001099
2330	3309	-0.001099
2330	3310	-0.001055
2330	3311	-0.001099
2330	3312	-0.001094
2330	3313	-0.001099
2330	3314	-0.001099
2330	3315	-0.001099
2330	3316	-0.001099
2330	3317	-0.001099
2330	3318	-0.001099
2330	3319	-0.001099
2330	3320	-0.001112
2330	3321	-0.001109
2330	3322	-0.001091
2330	3323	-0.001088
2330	3324	-0.001099
2330	3325	-0.001092
2330	3326	-0.001099
2330	3327	-0.001099
2330	3328	-0.001099
2330	3329	-0.001099
2330	3330	-0.001096
2330	3331	-0.001105
2330	3332	-0.001088
2330	3333	-0.001082
2330	3334	-0.00109
2330	3335	-0.001092
2330	3336	-0.001099
2330	3337	-0.001108
2330	3338	-0.001091
2330	3339	-0.001096
2330	3340	-0.001117
2330	3341	-0.001099
2330	3342	-0.001084
2330	3343	-0.001099
2330	3344	-0.001099
2330	3345	-0.001099
2330	3346	-0.001099
2330	3347	-0.001095
2330	3348	-0.001091
2330	3349	-0.001099
2330	3350	-0.001121
2330	3351	-0.001099
2330	3352	-0.001885
2330	3353	-0.001095
2330	3354	-0.001099
2330	3355	-0.001099
2330	3356	-0.001099
2330	3357	-0.001087
2330	3358	-0.001099
2330	3359	-0.00111
2330	3360	-0.00109
2330	3361	-0.001099
2330	3362	-0.001099
2330	3363	-0.001099
2330	3364	-0.001089
2330	3365	-0.00109
2330	3366	-0.001095
2330	3367	-0.001099
2330	3368	-0.001099
2330	3369	-0.001099
2330	3370	-0.001123
2330	3371	-0.001099
2330	3372	-0.001099
2330	3373	-0.001082
2330	3374	-0.001099
2330	3375	-0.001052
2330	3376	-0.001099
2330	3377	-0.001099
2330	3378	-0.001099
2330	3379	-0.001099
2330	3380	-0.001058
2330	3381	-0.001099
2330	3382	-0.001098
2330	3383	-0.001099
2330	3384	-0.001099
2330	3385	-0.001109
2330	3386	-0.001099
2330	3387	-0.001118
2330	3388	-0.001076
2330	3389	-0.001099
2330	3390	-0.001077
2330	3391	-0.001099
2330	3392	-0.001099
2330	3393	-0.001099
2330	3394	-0.001108
2330	3395	-0.001053
2330	3396	-0.001099
2330	3397	-0.001095
2330	3398	-0.001099
2330	3399	-0.001093
2330	3400	-0.001115
2330	3401	-0.001099
2330	3402	-0.001092
2330	3403	-0.001099
2330	3404	-0.001099
2330	3405	-0.001099
2330	3406	-0.001114
2330	3407	-0.0011
2330	3408	-0.001099
2330	3409	-0.001099
2330	3410	-0.001099
2330	3411	-0.001099
2330	3412	-0.001099
2330	3413	-0.001148
2330	3414	-0.001142
2330	3415	-0.001139
2330	3416	-0.001148
2330	3417	-0.001144
2330	3418	-0.001149
2330	3419	-0.001148
2330	3420	-0.001135
2330	3421	-0.001148
2330	3422	-0.001161
2330	3423	-0.001148
2330	3424	-0.001149
2330	3425	-0.001133
2330	3426	-0.001453
2330	3427	-0.001476
2330	3428	-0.001731
2330	3429	-0.001547
2330	3430	-0.001822
2330	3431	-0.001656
2330	3432	-0.001743
2330	3433	-0.001724
2330	3434	-0.001729
2330	3435	-0.001729
2330	3436	-0.001724
2330	3437	-0.001719
2330	3438	-0.000491
2330	3439	-0.001729
2330	3440	-0.001739
2330	3441	-0.001562
2330	3442	-0.001729
2330	3443	-0.001729
2330	3444	-0.001597
2330	3445	-0.001729
2330	3446	-0.001729
2330	3447	-0.00178
2330	3448	-0.001729
2330	3449	-0.001729
2330	3450	-0.001788
2330	3451	-0.001729
2330	3452	-0.001729
2330	3453	-0.00171
2330	3454	-0.001746
2330	3455	-0.001729
2330	3456	-0.001729
2330	3457	-0.001702
2330	3458	-0.001729
2330	3459	-0.001669
2330	3460	-0.001729
2330	3461	-0.001729
2330	3462	-0.001762
2330	3463	-0.001707
2330	3464	-0.00174
2330	3465	-0.00174
2330	3466	-0.001729
2330	3467	-0.001729
2330	3468	-0.001729
2330	3469	-0.001729
2330	3470	-0.001729
2330	3471	-0.001729
2330	3472	-0.001729
2330	3473	-0.001729
2330	3474	-0.001723
2330	3475	-0.001706
2330	3476	-0.001741
2330	3477	-0.00171
2330	3478	-0.001729
2330	3479	-0.001729
2330	3480	-0.001729
2330	3481	-0.001726
2330	3482	-0.001729
2330	3483	-0.001729
2330	3484	-0.001578
2330	3485	-0.001521
2330	3486	-0.001229
2330	3487	-0.001672
2330	3488	-0.00121
2330	3489	-0.001199
2330	3490	-0.001183
2330	3491	-0.001197
2330	3492	-0.001183
2330	3493	-0.001205
2330	3494	-0.001207
2330	3495	-0.001208
2330	3496	-0.001547
2330	3497	-0.001556
2330	3498	-0.001556
2330	3499	-0.001551
2330	3500	-0.001571
2330	3501	-0.001556
2330	3502	-0.001556
2330	3503	-0.001463
2330	3504	-0.00146
2330	3505	-0.001501
2330	3506	-0.001483
2330	3507	-0.001305
2330	3508	-0.00126
2330	3509	-0.001305
2330	3510	-0.001288
2330	3511	-0.001297
2330	3512	-0.001287
2330	3513	-0.00128
2330	3514	-0.001285
2330	3515	-0.001296
2330	3516	-0.001297
2330	3517	-0.001299
2330	3518	-0.001299
2330	3519	-0.001267
2330	3520	-0.001319
2330	3521	-0.001316
2330	3522	-0.001319
2330	3523	-0.001319
2330	3524	-0.001319
2330	3525	-0.001323
2330	3526	-0.001355
2330	3527	-0.001319
2330	3528	-0.001285
2330	3529	-0.001264
2330	3530	-0.001319
2330	3531	-0.001342
2330	3532	-0.001318
2330	3533	-0.001318
2330	3534	-0.001346
2330	3535	-0.001325
2330	3536	-0.001318
2330	3537	-0.001318
2330	3538	-0.001317
2330	3539	-0.001318
2330	3540	-0.001318
2330	3541	-0.001308
2330	3542	-0.001316
2330	3543	-0.001295
2330	3544	-0.001312
2330	3545	-0.001318
2330	3546	-0.001308
2330	3547	-0.001301
2330	3548	-0.001318
2330	3549	-0.001291
2330	3550	-0.001296
2330	3551	-0.001318
2330	3552	-0.001319
2330	3553	-0.001313
2330	3554	-0.001323
2330	3555	-0.001317
2330	3556	-0.001296
2330	3557	-0.001318
2330	3558	-0.00132
2330	3559	-0.001328
2330	3560	-0.001341
2330	3561	-0.00135
2330	3562	-0.001318
2330	3563	-0.0013
2330	3564	-0.001319
2330	3565	-0.001315
2330	3566	-0.001321
2330	3567	-0.001321
2330	3568	-0.001321
2330	3569	-0.001321
2330	3570	-0.001288
2330	3571	-0.001321
2330	3572	-0.001321
2330	3573	-0.001553
2330	3574	-0.001319
2330	3575	-0.001269
2330	3576	-0.001319
2330	3577	-0.001329
2330	3578	-0.001319
2330	3579	-0.001319
2330	3580	-0.001319
2330	3581	-0.001318
2330	3582	-0.001297
2330	3583	-0.001298
2330	3584	-0.001319
2330	3585	-0.001314
2330	3586	-0.001318
2330	3587	-0.001318
2330	3588	-0.001313
2330	3589	-0.00132
2330	3590	-0.00132
2330	3591	-0.001316
2330	3592	-0.001321
2330	3593	-0.001321
2330	3594	-0.001319
2330	3595	-0.001331
2330	3596	-0.001321
2330	3597	-0.001317
2330	3598	-0.001297
2330	3599	-0.00132
2330	3600	-0.00131
2330	3601	-0.001304
2330	3602	-0.001334
2330	3603	-0.001328
2330	3604	-0.001304
2330	3605	-0.001269
2330	3606	-0.001324
2330	3607	-0.001322
2330	3608	-0.00132
2330	3609	-0.001314
2330	3610	-0.00131
2330	3611	-0.00131
2330	3612	-0.001321
2330	3613	-0.00131
2330	3614	-0.001248
2330	3615	-0.001305
2330	3616	-0.00131
2330	3617	-0.00131
2330	3618	-0.001305
2330	3619	-0.00131
2330	3620	-0.00131
2330	3621	-0.001313
2330	3622	-0.001315
2330	3623	-0.00131
2330	3624	-0.001296
2330	3625	-0.00131
2330	3626	-0.00131
2330	3627	-0.001317
2330	3628	-0.001335
2330	3629	-0.001311
2330	3630	-0.001311
2330	3631	-0.001322
2330	3632	-0.001322
2330	3633	-0.001312
2330	3634	-0.001322
2330	3635	-0.001322
2330	3636	-0.001322
2330	3637	-0.001322
2330	3638	-0.001322
2330	3639	-0.00132
2330	3640	-0.001099
2330	3641	-0.001322
2330	3642	-0.001322
2330	3643	-0.001322
2330	3644	-0.001322
2330	3645	-0.00136
2330	3646	-0.001288
2330	3647	-0.001297
2330	3648	-0.001322
2330	3649	-0.001322
2330	3650	-0.001322
2330	3651	-0.001322
2330	3652	-0.001318
2330	3653	-0.001322
2330	3654	-0.001336
2330	3655	-0.001306
2330	3656	-0.001323
2330	3657	-0.001304
2330	3658	-0.001322
2330	3659	-0.001322
2330	3660	-0.001323
2330	3661	-0.001317
2330	3662	-0.001316
2330	3663	-0.001321
2330	3664	-0.001296
2330	3665	-0.001321
2330	3666	-0.001322
2330	3667	-0.001336
2330	3668	-0.001321
2330	3669	-0.001322
2330	3670	-0.001331
2330	3671	-0.001321
2330	3672	-0.001284
2330	3673	-0.001326
2330	3674	-0.00132
2330	3675	-0.00132
2330	3676	-0.00132
2330	3677	-0.001175
2330	3678	-0.001173
2330	3679	-0.001175
2330	3680	-0.001175
2330	3681	-0.001173
2330	3682	-0.001172
2330	3683	-0.001177
2330	3684	-0.001177
2330	3685	-0.001169
2330	3686	-0.001189
2330	3687	-0.001171
2330	3688	-0.001174
2330	3689	-0.001174
2330	3690	-0.001171
2330	3691	-0.001174
2330	3692	-0.001177
2330	3693	-0.001172
2330	3694	-0.001161
2330	3695	-0.001174
2330	3696	-0.001166
2330	3697	-0.001142
2330	3698	-0.001174
2330	3699	-0.001169
2330	3700	-0.001157
2330	3701	-0.001174
2330	3702	-0.001174
2330	3703	-0.001174
2330	3704	-0.001162
2330	3705	-0.001174
2330	3706	-0.001179
2330	3707	-0.001195
2330	3708	-0.001177
2330	3709	-0.001177
2330	3710	-0.001177
2330	3711	-0.001168
2330	3712	-0.001177
2330	3713	-0.001121
2330	3714	-0.001171
2330	3715	-0.001177
2330	3716	-0.001168
2330	3717	-0.001194
2330	3718	-0.001186
2330	3719	-0.001177
2330	3720	-0.001178
2330	3721	-0.001177
2330	3722	-0.001175
2330	3723	-0.001174
2330	3724	-0.00119
2330	3725	-0.001155
2330	3726	-0.001189
2330	3727	-0.001189
2330	3728	-0.001173
2330	3729	-0.001179
2330	3730	-0.001167
2330	3731	-0.001173
2330	3732	-0.001172
2330	3733	-0.001174
2330	3734	-0.001176
2330	3735	-0.001171
2330	3736	-0.001176
2330	3737	-0.001176
2330	3738	-0.001165
2330	3739	-0.001162
2330	3740	-0.001157
2330	3741	-0.001155
2330	3742	-0.001142
2330	3743	-0.00112
2330	3744	-0.001158
2330	3745	-0.001162
2330	3746	-0.001096
2330	3747	-0.001086
2330	3748	-0.001112
2330	3749	-0.001098
2330	3750	-0.0011
2330	3751	-0.001117
2330	3752	-0.001089
2330	3753	-0.001115
2330	3754	-0.001098
2330	3755	-0.001086
2330	3756	-0.0011
2330	3757	-0.001098
2330	3758	-0.001094
2330	3759	-0.001099
2330	3760	-0.001099
2330	3761	-0.001095
2330	3762	-0.001079
2330	3763	-0.001099
2330	3764	-0.001052
2330	3765	-0.001099
2330	3766	-0.001099
2330	3767	-0.001099
2330	3768	-0.001096
2330	3769	-0.001097
2330	3770	-0.001097
2330	3771	-0.001093
2330	3772	-0.00107
2330	3773	-0.001116
2330	3774	-0.001116
2330	3775	-0.001112
2330	3776	-0.001117
2330	3777	-0.001098
2330	3778	-0.001117
2330	3779	-0.001116
2330	3780	-0.001111
2330	3781	-0.001116
2330	3782	-0.001097
2330	3783	-0.001113
2330	3784	-0.001139
2330	3785	-0.001118
2330	3786	-0.001105
2330	3787	-0.001131
2330	3788	-0.001092
2330	3789	-0.001118
2330	3790	-0.001119
2330	3791	-0.001118
2330	3792	-0.001114
2330	3793	-0.001113
2330	3794	-0.00111
2330	3795	-0.001115
2330	3796	-0.001098
2330	3797	-0.001127
2330	3798	-0.001112
2330	3799	-0.001118
2330	3800	-0.001118
2330	3801	-0.001118
2330	3802	-0.001113
2330	3803	-0.001118
2330	3804	-0.001115
2330	3805	-0.001118
2330	3806	-0.001118
2330	3807	-0.001118
2330	3808	-0.001118
2330	3809	-0.001118
2330	3810	-0.001118
2330	3811	-0.001118
2330	3812	-0.001118
2330	3813	-0.001118
2330	3814	-0.001118
2330	3815	-0.001118
2330	3816	-0.001092
2330	3817	-0.001118
2330	3818	-0.001096
2330	3819	-0.001099
2330	3820	-0.001099
2330	3821	-0.001088
2330	3822	-0.001093
2331	2332	0.00588
2331	2333	0.00587
2331	2334	0.005865
2331	2335	0.005856
2331	2336	0.00588
2331	2337	0.00588
2331	2338	0.005858
2331	2339	0.00588
2331	2340	0.005853
2331	2341	0.00588
2331	2342	0.00588
2331	2343	0.005855
2331	2344	0.00588
2331	2345	0.00588
2331	2346	0.005867
2331	2347	0.005867
2331	2348	0.005877
2331	2349	0.00588
2331	2350	0.00588
2331	2351	0.00588
2331	2352	0.00588
2331	2353	0.00588
2331	2354	0.00588
2331	2355	0.00588
2331	2356	0.00588
2331	2357	0.005867
2331	2358	0.005854
2331	2359	0.005858
2331	2360	0.00588
2331	2361	0.005859
2331	2362	0.005874
2331	2363	0.00588
2331	2364	0.00588
2331	2365	0.00588
2331	2366	0.00588
2331	2367	0.005989
2331	2368	0.00588
2331	2369	0.00588
2331	2370	0.00587
2331	2371	0.005865
2331	2372	0.005855
2331	2373	0.00588
2331	2374	0.00588
2331	2375	0.00588
2331	2376	0.00587
2331	2377	0.005864
2331	2378	0.005882
2331	2379	0.005882
2331	2380	0.005864
2331	2381	0.005882
2331	2382	0.005882
2331	2383	0.005882
2331	2384	0.005882
2331	2385	0.005885
2331	2386	0.003619
2331	2387	0.005885
2331	2388	0.00587
2331	2389	0.005885
2331	2390	0.005885
2331	2391	0.005885
2331	2392	0.005885
2331	2393	0.005871
2331	2394	0.005885
2331	2395	0.005885
2331	2396	0.005851
2331	2397	0.005851
2331	2398	0.005849
2331	2399	0.005849
2331	2400	0.005849
2331	2401	0.005849
2331	2402	0.005849
2331	2403	0.005842
2331	2404	0.005849
2331	2405	0.005849
2331	2406	0.005849
2331	2407	0.005849
2331	2408	0.005849
2331	2409	0.005849
2331	2410	0.005884
2331	2411	0.005879
2331	2412	0.005862
2331	2413	0.005845
2331	2414	0.005853
2331	2415	0.005853
2331	2416	0.005853
2331	2417	0.005853
2331	2418	0.005847
2331	2419	0.005853
2331	2420	0.005853
2331	2421	0.005853
2331	2422	0.00586
2331	2423	0.005849
2331	2424	0.005843
2331	2425	0.005856
2331	2426	0.005847
2331	2427	0.005857
2331	2428	0.005859
2331	2429	0.005855
2331	2430	0.005855
2331	2431	0.005855
2331	2432	0.005853
2331	2433	0.005855
2331	2434	0.005855
2331	2435	0.005859
2331	2436	0.005812
2331	2437	0.005846
2331	2438	0.005822
2331	2439	0.005829
2331	2440	0.00584
2331	2441	0.00584
2331	2442	0.005822
2331	2443	0.005844
2331	2444	0.005831
2331	2445	0.005836
2331	2446	0.00584
2331	2447	0.00584
2331	2448	0.005842
2331	2449	0.005845
2331	2450	0.00584
2331	2451	0.00584
2331	2452	0.005824
2331	2453	0.00584
2331	2454	0.005822
2331	2455	0.00584
2331	2456	0.00584
2331	2457	0.00584
2331	2458	0.005825
2331	2459	0.005852
2331	2460	0.005836
2331	2461	0.005869
2331	2462	0.005842
2331	2463	0.005833
2331	2464	0.005816
2331	2465	0.005842
2331	2466	0.005811
2331	2467	0.005842
2331	2468	0.005842
2331	2469	0.00583
2331	2470	0.005831
2331	2471	0.005827
2331	2472	0.005853
2331	2473	0.005843
2331	2474	0.005843
2331	2475	0.005834
2331	2476	0.005819
2331	2477	0.005843
2331	2478	0.005855
2331	2479	0.005843
2331	2480	0.005832
2331	2481	0.005843
2331	2482	0.005843
2331	2483	0.005843
2331	2484	0.00585
2331	2485	0.005811
2331	2486	0.005843
2331	2487	0.005843
2331	2488	0.005843
2331	2489	0.005843
2331	2490	0.005843
2331	2491	0.005821
2331	2492	0.005858
2331	2493	0.005844
2331	2494	0.005844
2331	2495	0.005844
2331	2496	0.005822
2331	2497	0.005822
2331	2498	0.005822
2331	2499	0.005822
2331	2500	0.005804
2331	2501	0.005848
2331	2502	0.005818
2331	2503	0.005833
2331	2504	0.005821
2331	2505	0.005833
2331	2506	0.00581
2331	2507	0.005821
2331	2508	0.005806
2331	2509	0.005833
2331	2510	0.005833
2331	2511	0.005826
2331	2512	0.005821
2331	2513	0.005833
2331	2514	0.005829
2331	2515	0.005819
2331	2516	0.00581
2331	2517	0.005831
2331	2518	0.005819
2331	2519	0.005819
2331	2520	0.005816
2331	2521	0.005819
2331	2522	0.005813
2331	2523	0.005813
2331	2524	0.005816
2331	2525	0.005789
2331	2526	0.005819
2331	2527	0.005809
2331	2528	0.005793
2331	2529	0.005812
2331	2530	0.005801
2331	2531	0.005798
2331	2532	0.005816
2331	2533	0.005771
2331	2534	0.005772
2331	2535	0.005787
2331	2536	0.0058
2331	2537	0.005772
2331	2538	0.005812
2331	2539	0.005812
2331	2540	0.005821
2331	2541	0.005812
2331	2542	0.005812
2331	2543	0.005812
2331	2544	0.004883
2331	2545	0.004771
2331	2546	0.004676
2331	2547	0.004572
2331	2548	0.004961
2331	2549	0.004681
2331	2550	0.004673
2331	2551	0.004682
2331	2552	0.004795
2331	2553	0.004794
2331	2554	0.004824
2331	2555	0.004739
2331	2556	0.004795
2331	2557	0.004793
2331	2558	0.004793
2331	2559	0.004772
2331	2560	0.004795
2331	2561	0.004795
2331	2562	0.00512
2331	2563	0.004677
2331	2564	0.004661
2331	2565	0.00465
2331	2566	0.004661
2331	2567	0.004819
2331	2568	0.002816
2331	2569	0.004659
2331	2570	0.004661
2331	2571	0.004644
2331	2572	0.004781
2331	2573	0.004661
2331	2574	0.004686
2331	2575	0.004641
2331	2576	0.005221
2331	2577	0.004649
2331	2578	0.004617
2331	2579	0.004611
2331	2580	0.00489
2331	2581	0.004591
2331	2582	0.004612
2331	2583	0.004613
2331	2584	0.004612
2331	2585	0.004614
2331	2586	0.004613
2331	2587	0.004614
2331	2588	0.004612
2331	2589	0.004702
2331	2590	0.004631
2331	2591	0.004614
2331	2592	0.004612
2331	2593	0.004613
2331	2594	0.005361
2331	2595	0.00479
2331	2596	0.004604
2331	2597	0.004614
2331	2598	0.004585
2331	2599	0.004605
2331	2600	0.004613
2331	2601	0.004737
2331	2602	0.004515
2331	2603	0.004515
2331	2604	0.004514
2331	2605	0.004519
2331	2606	0.004519
2331	2607	0.004518
2331	2608	0.004517
2331	2609	0.00487
2331	2610	0.004952
2331	2611	0.004969
2331	2612	0.004904
2331	2613	0.004871
2331	2614	0.004873
2331	2615	0.004873
2331	2616	0.00488
2331	2617	0.004873
2331	2618	0.004873
2331	2619	0.004956
2331	2620	0.004873
2331	2621	0.004873
2331	2622	0.004858
2331	2623	0.004882
2331	2624	0.0049
2331	2625	0.004898
2331	2626	0.004898
2331	2627	0.004898
2331	2628	0.004898
2331	2629	0.004896
2331	2630	0.004898
2331	2631	0.005049
2331	2632	0.004969
2331	2633	0.004898
2331	2634	0.004888
2331	2635	0.00522
2331	2636	0.005203
2331	2637	0.004957
2331	2638	0.004898
2331	2639	0.0049
2331	2640	0.004846
2331	2641	0.0049
2331	2642	0.0049
2331	2643	0.004928
2331	2644	0.004899
2331	2645	0.004899
2331	2646	0.003837
2331	2647	0.004898
2331	2648	0.005295
2331	2649	0.004874
2331	2650	0.004898
2331	2651	-0.000247
2331	2652	-0.000245
2331	2653	-0.000252
2331	2654	-0.000252
2331	2655	-0.000252
2331	2656	-0.000252
2331	2657	-0.000267
2331	2658	-0.000252
2331	2659	-0.000257
2331	2660	-0.000257
2331	2661	-0.000259
2331	2662	-0.000257
2331	2663	-0.000266
2331	2664	-0.000273
2331	2665	0.000595
2331	2666	0.000595
2331	2667	0.000595
2331	2668	0.000595
2331	2669	0.000596
2331	2670	0.000542
2331	2671	0.000595
2331	2672	0.00058
2331	2673	0.000595
2331	2674	0.000163
2331	2675	0.000559
2331	2676	0.000596
2331	2677	0.000592
2331	2678	0.000565
2331	2679	0.000559
2331	2680	0.000597
2331	2681	0.000596
2331	2682	0.000574
2331	2683	0.000599
2331	2684	0.000596
2331	2685	0.000596
2331	2686	0.000596
2331	2687	0.000565
2331	2688	0.000596
2331	2689	0.000596
2331	2690	0.000599
2331	2691	0.000551
2331	2692	0.000596
2331	2693	0.000594
2331	2694	0.000594
2331	2695	0.000552
2331	2696	0.000594
2331	2697	0.000598
2331	2698	0.000596
2331	2699	0.000596
2331	2700	0.00055
2331	2701	0.000594
2331	2702	0.000594
2331	2703	0.000594
2331	2704	0.000594
2331	2705	0.000594
2331	2706	0.000594
2331	2707	0.000594
2331	2708	0.000596
2331	2709	0.000561
2331	2710	0.000596
2331	2711	0.000596
2331	2712	0.000571
2331	2713	0.000596
2331	2714	0.000596
2331	2715	0.000596
2331	2716	0.000596
2331	2717	0.000596
2331	2718	0.000563
2331	2719	0.000596
2331	2720	0.000596
2331	2721	0.000596
2331	2722	0.000561
2331	2723	0.000593
2331	2724	0.000593
2331	2725	0.000557
2331	2726	0.000593
2331	2727	0.000593
2331	2728	0.000593
2331	2729	0.000569
2331	2730	0.000593
2331	2731	0.000593
2331	2732	0.000592
2331	2733	0.000592
2331	2734	0.000592
2331	2735	0.000592
2331	2736	0.000592
2331	2737	0.000592
2331	2738	0.000592
2331	2739	0.00055
2331	2740	0.000592
2331	2741	0.000592
2331	2742	0.000592
2331	2743	0.000588
2331	2744	0.000592
2331	2745	0.000592
2331	2746	0.000592
2331	2747	0.000592
2331	2748	0.00058
2331	2749	0.000592
2331	2750	0.000584
2331	2751	0.000554
2331	2752	0.000584
2331	2753	0.000591
2331	2754	0.00057
2331	2755	0.000588
2331	2756	0.000588
2331	2757	0.00056
2331	2758	0.000579
2331	2759	0.000588
2331	2760	0.000588
2331	2761	0.000588
2331	2762	0.000588
2331	2763	0.000568
2331	2764	0.000588
2331	2765	0.000588
2331	2766	0.000118
2331	2767	0.000588
2331	2768	0.000588
2331	2769	0.000544
2331	2770	0.000588
2331	2771	0.000588
2331	2772	-0.000522
2331	2773	0.000588
2331	2774	0.000588
2331	2775	0.000542
2331	2776	0.000588
2331	2777	0.000588
2331	2778	0.000588
2331	2779	0.000588
2331	2780	0.000588
2331	2781	0.000548
2331	2782	0.000584
2331	2783	0.000584
2331	2784	0.000585
2331	2785	0.000584
2331	2786	0.000521
2331	2787	-0.000619
2331	2788	0.000584
2331	2789	0.000573
2331	2790	0.000584
2331	2791	0.000577
2331	2792	0.000584
2331	2793	0.000584
2331	2794	0.000557
2331	2795	0.00058
2331	2796	0.000575
2331	2797	0.000584
2331	2798	0.000584
2331	2799	0.000585
2331	2800	0.000584
2331	2801	0.000584
2331	2802	0.000566
2331	2803	0.000584
2331	2804	0.000584
2331	2805	0.000573
2331	2806	-0.000146
2331	2807	0.000563
2331	2808	-7.3e-05
2331	2809	6.4e-05
2331	2810	9.3e-05
2331	2811	5.2e-05
2331	2812	-5.4e-05
2331	2813	9.2e-05
2331	2814	6.8e-05
2331	2815	9.2e-05
2331	2816	-0.000146
2331	2817	0.000101
2331	2818	9.2e-05
2331	2819	-7.2e-05
2331	2820	-0.00046
2331	2821	4.4e-05
2331	2822	0.000113
2331	2823	5.3e-05
2331	2824	8.8e-05
2331	2825	0.000121
2331	2826	0.000107
2331	2827	-0.00108
2331	2828	-0.00108
2331	2829	0.000121
2331	2830	0.000121
2331	2831	0.000582
2331	2832	0.000582
2331	2833	0.000582
2331	2834	0.000582
2331	2835	0.000539
2331	2836	0.000539
2331	2837	0.000498
2331	2838	0.000538
2331	2839	0.000582
2331	2840	0.000556
2331	2841	0.000582
2331	2842	0.000582
2331	2843	0.000582
2331	2844	0.000582
2331	2845	0.000582
2331	2846	0.000545
2331	2847	0.000582
2331	2848	0.001821
2331	2849	0.000553
2331	2850	0.000585
2331	2851	0.00059
2331	2852	0.00059
2331	2853	0.000513
2331	2854	0.000551
2331	2855	0.000587
2331	2856	0.000523
2331	2857	0.000257
2331	2858	0.000244
2331	2859	-0.000351
2331	2860	-0.000482
2331	2861	-0.000389
2331	2862	-0.000744
2331	2863	-0.000318
2331	2864	-0.000319
2331	2865	-0.000316
2331	2866	-0.000319
2331	2867	-0.000319
2331	2868	-0.000318
2331	2869	-0.000319
2331	2870	-0.000379
2331	2871	-0.000643
2331	2872	-0.000316
2331	2873	-0.000319
2331	2874	-0.000319
2331	2875	-0.000319
2331	2876	-0.000328
2331	2877	0.000252
2331	2878	0.000578
2331	2879	0.000581
2331	2880	0.000491
2331	2881	0.000581
2331	2882	0.000553
2331	2883	0.000554
2331	2884	0.000581
2331	2885	0.000581
2331	2886	0.000581
2331	2887	0.000581
2331	2888	0.000581
2331	2889	0.000534
2331	2890	0.000581
2331	2891	0.000581
2331	2892	0.000589
2331	2893	0.000589
2331	2894	0.000589
2331	2895	0.000589
2331	2896	0.000589
2331	2897	0.000589
2331	2898	0.000554
2331	2899	0.000589
2331	2900	0.000589
2331	2901	0.00058
2331	2902	0.000589
2331	2903	0.000589
2331	2904	0.000566
2331	2905	0.000589
2331	2906	0.000589
2331	2907	-0.000691
2331	2908	0.000589
2331	2909	0.000589
2331	2910	0.000589
2331	2911	0.000589
2331	2912	0.000589
2331	2913	0.000589
2331	2914	0.000589
2331	2915	0.000589
2331	2916	0.000581
2331	2917	0.000581
2331	2918	0.000581
2331	2919	0.000536
2331	2920	0.000581
2331	2921	0.000581
2331	2922	0.000565
2331	2923	0.000581
2331	2924	0.000581
2331	2925	0.000581
2331	2926	0.000581
2331	2927	0.000569
2331	2928	0.000581
2331	2929	0.000581
2331	2930	0.000581
2331	2931	0.000581
2331	2932	0.000589
2331	2933	0.000558
2331	2934	0.000558
2331	2935	0.000583
2331	2936	0.000583
2331	2937	0.000518
2331	2938	0.000583
2331	2939	0.000583
2331	2940	0.000559
2331	2941	-0.001002
2331	2942	0.000585
2331	2943	0.000566
2331	2944	-0.000267
2331	2945	0.000585
2331	2946	0.00056
2331	2947	0.000585
2331	2948	0.002413
2331	2949	0.002373
2331	2950	0.002413
2331	2951	0.002411
2331	2952	0.002411
2331	2953	0.002449
2331	2954	0.002449
2331	2955	0.002449
2331	2956	0.002449
2331	2957	0.002449
2331	2958	0.002449
2331	2959	0.002461
2331	2960	0.002449
2331	2961	0.002449
2331	2962	0.002449
2331	2963	0.002449
2331	2964	0.002482
2331	2965	0.002449
2331	2966	0.002449
2331	2967	0.002449
2331	2968	0.002449
2331	2969	0.002449
2331	2970	0.002426
2331	2971	0.002449
2331	2972	0.002449
2331	2973	0.002471
2331	2974	0.002449
2331	2975	0.002449
2331	2976	0.002449
2331	2977	0.002449
2331	2978	0.002448
2331	2979	0.002448
2331	2980	0.002448
2331	2981	0.002448
2331	2982	0.002429
2331	2983	0.002448
2331	2984	0.002448
2331	2985	0.002455
2331	2986	0.002449
2331	2987	0.002445
2331	2988	0.002421
2331	2989	0.002441
2331	2990	0.002445
2331	2991	0.002397
2331	2992	0.002436
2331	2993	0.002447
2331	2994	0.002417
2331	2995	0.002447
2331	2996	0.002443
2331	2997	0.002442
2331	2998	0.002443
2331	2999	0.002443
2331	3000	0.002443
2331	3001	0.002443
2331	3002	0.002443
2331	3003	0.002434
2331	3004	0.002443
2331	3005	0.002443
2331	3006	0.002421
2331	3007	0.002443
2331	3008	0.002442
2331	3009	0.002443
2331	3010	0.00242
2331	3011	0.002443
2331	3012	0.002406
2331	3013	0.002433
2331	3014	0.002433
2331	3015	0.002417
2331	3016	0.002433
2331	3017	0.00243
2331	3018	0.002432
2331	3019	0.002433
2331	3020	0.002433
2331	3021	0.002425
2331	3022	0.002432
2331	3023	0.002433
2331	3024	0.002331
2331	3025	0.002433
2331	3026	0.002411
2331	3027	0.002433
2331	3028	0.002433
2331	3029	0.002433
2331	3030	0.002415
2331	3031	0.002433
2331	3032	0.002433
2331	3033	0.002432
2331	3034	0.002429
2331	3035	0.002432
2331	3036	0.002432
2331	3037	0.002432
2331	3038	0.002432
2331	3039	0.002429
2331	3040	0.002432
2331	3041	0.002432
2331	3042	0.00248
2331	3043	0.002414
2331	3044	0.002414
2331	3045	0.002414
2331	3046	0.002409
2331	3047	0.002414
2331	3048	0.002394
2331	3049	0.002414
2331	3050	0.002414
2331	3051	0.002414
2331	3052	0.002395
2331	3053	0.002414
2331	3054	0.002438
2331	3055	0.002411
2331	3056	0.002411
2331	3057	0.00234
2331	3058	0.002599
2331	3059	0.002366
2331	3060	-0.00108
2331	3061	0.002411
2331	3062	0.002418
2331	3063	0.002423
2331	3064	0.002411
2331	3065	0.002411
2331	3066	0.002411
2331	3067	0.002411
2331	3068	0.002411
2331	3069	0.002384
2331	3070	0.00241
2331	3071	0.002411
2331	3072	0.002411
2331	3073	0.00241
2331	3074	0.00241
2331	3075	0.002378
2331	3076	0.002422
2331	3077	0.00242
2331	3078	0.002372
2331	3079	0.00242
2331	3080	0.002417
2331	3081	0.00242
2331	3082	0.00242
2331	3083	0.00242
2331	3084	0.00242
2331	3085	0.00242
2331	3086	0.00242
2331	3087	0.00242
2331	3088	0.00242
2331	3089	0.002419
2331	3090	0.002419
2331	3091	0.002419
2331	3092	0.002419
2331	3093	0.002419
2331	3094	0.002419
2331	3095	0.002419
2331	3096	0.002419
2331	3097	0.002419
2331	3098	0.002419
2331	3099	0.002455
2331	3100	0.002444
2331	3101	0.002455
2331	3102	0.002455
2331	3103	-0.001088
2331	3104	-0.001088
2331	3105	-0.001088
2331	3106	-0.001088
2331	3107	-0.001088
2331	3108	-0.001088
2331	3109	-0.001088
2331	3110	-0.001088
2331	3111	-0.001096
2331	3112	-0.001088
2331	3113	-0.001088
2331	3114	-0.001088
2331	3115	-0.001088
2331	3116	-0.001088
2331	3117	-0.00109
2331	3118	-0.001091
2331	3119	-0.001088
2331	3120	-0.001099
2331	3121	-0.001088
2331	3122	-0.001088
2331	3123	-0.001097
2331	3124	-0.001095
2331	3125	-0.001088
2331	3126	-0.001093
2331	3127	-0.001088
2331	3128	-0.001088
2331	3129	-0.001088
2331	3130	-0.001088
2331	3131	-0.001088
2331	3132	-0.001108
2331	3133	-0.001088
2331	3134	-0.001106
2331	3135	-0.001103
2331	3136	-0.001088
2331	3137	-0.001088
2331	3138	-0.001093
2331	3139	-0.001088
2331	3140	-0.001096
2331	3141	-0.001105
2331	3142	-0.001088
2331	3143	-0.001088
2331	3144	-0.001093
2331	3145	-0.0011
2331	3146	-0.001088
2331	3147	-0.001093
2331	3148	-0.001088
2331	3149	-0.001088
2331	3150	-0.001097
2331	3151	-0.001088
2331	3152	-0.001088
2331	3153	-0.00107
2331	3154	-0.001088
2331	3155	-0.001088
2331	3156	-0.001105
2331	3157	-0.001088
2331	3158	-0.001088
2331	3159	-0.001097
2331	3160	-0.001088
2331	3161	-0.001088
2331	3162	-0.00107
2331	3163	-0.001088
2331	3164	-0.001088
2331	3165	-0.001099
2331	3166	-0.00109
2331	3167	-0.001094
2331	3168	-0.001096
2331	3169	-0.00109
2331	3170	-0.00109
2331	3171	-0.00109
2331	3172	-0.001101
2331	3173	-0.00109
2331	3174	-0.00109
2331	3175	-0.00109
2331	3176	-0.00109
2331	3177	-0.00109
2331	3178	-0.001087
2331	3179	-0.00109
2331	3180	-0.001093
2331	3181	-0.001094
2331	3182	-0.00109
2331	3183	-0.001088
2331	3184	-0.00109
2331	3185	-0.00109
2331	3186	-0.00106
2331	3187	-0.00109
2331	3188	-0.00109
2331	3189	-0.001113
2331	3190	-0.00109
2331	3191	-0.00109
2331	3192	-0.00109
2331	3193	-0.00109
2331	3194	-0.001109
2331	3195	-0.001092
2331	3196	-0.00109
2331	3197	-0.00109
2331	3198	-0.00109
2331	3199	-0.00109
2331	3200	-0.001079
2331	3201	-0.001095
2331	3202	-0.001143
2331	3203	-0.001094
2331	3204	-0.001069
2331	3205	-0.001094
2331	3206	-0.001094
2331	3207	-0.001097
2331	3208	-0.001102
2331	3209	-0.001113
2331	3210	-0.001094
2331	3211	-0.00109
2331	3212	-0.001097
2331	3213	-0.001065
2331	3214	-0.001111
2331	3215	-0.00109
2331	3216	-0.00109
2331	3217	-0.00109
2331	3218	-0.001072
2331	3219	-0.0011
2331	3220	-0.00109
2331	3221	-0.001098
2331	3222	-0.001097
2331	3223	-0.00109
2331	3224	-0.00109
2331	3225	-0.001094
2331	3226	-0.00109
2331	3227	-0.001095
2331	3228	-0.001106
2331	3229	-0.00109
2331	3230	-0.00109
2331	3231	-0.001071
2331	3232	-0.001114
2331	3233	-0.001096
2331	3234	-0.001101
2331	3235	-0.001098
2331	3236	-0.00109
2331	3237	-0.001099
2331	3238	-0.00109
2331	3239	-0.00109
2331	3240	-0.00109
2331	3241	-0.001098
2331	3242	-0.00109
2331	3243	-0.00109
2331	3244	-0.00109
2331	3245	-0.00109
2331	3246	-0.001101
2331	3247	-0.001101
2331	3248	-0.00109
2331	3249	-0.001091
2331	3250	-0.001119
2331	3251	-0.001073
2331	3252	-0.00112
2331	3253	-0.001091
2331	3254	-0.001097
2331	3255	-0.00111
2331	3256	-0.00109
2331	3257	-0.00109
2331	3258	-0.00109
2331	3259	-0.001109
2331	3260	-0.00109
2331	3261	-0.001107
2331	3262	-0.001064
2331	3263	-0.00109
2331	3264	-0.00109
2331	3265	-0.00109
2331	3266	-0.00109
2331	3267	-0.00109
2331	3268	-0.00109
2331	3269	-0.00109
2331	3270	-0.00109
2331	3271	-0.00109
2331	3272	-0.001098
2331	3273	-0.00109
2331	3274	-0.00109
2331	3275	-0.00109
2331	3276	-0.000835
2331	3277	-0.00109
2331	3278	-0.00109
2331	3279	-0.00109
2331	3280	-0.001098
2331	3281	-0.00109
2331	3282	-0.001093
2331	3283	-0.001082
2331	3284	-0.00109
2331	3285	-0.00109
2331	3286	-0.00109
2331	3287	-0.001116
2331	3288	-0.001098
2331	3289	-0.00109
2331	3290	-0.00109
2331	3291	-0.00109
2331	3292	-0.00109
2331	3293	-0.00109
2331	3294	-0.001107
2331	3295	-0.00109
2331	3296	-0.001099
2331	3297	-0.00109
2331	3298	-0.00109
2331	3299	-0.001094
2331	3300	-0.001117
2331	3301	-0.001096
2331	3302	-0.001083
2331	3303	-0.001086
2331	3304	-0.00109
2331	3305	-0.001106
2331	3306	-0.00109
2331	3307	-0.00109
2331	3308	-0.00109
2331	3309	-0.00109
2331	3310	-0.001081
2331	3311	-0.00109
2331	3312	-0.00109
2331	3313	-0.00109
2331	3314	-0.00109
2331	3315	-0.00109
2331	3316	-0.00109
2331	3317	-0.00109
2331	3318	-0.00109
2331	3319	-0.00109
2331	3320	-0.001115
2331	3321	-0.001102
2331	3322	-0.001092
2331	3323	-0.001079
2331	3324	-0.00109
2331	3325	-0.001095
2331	3326	-0.00109
2331	3327	-0.00109
2331	3328	-0.00109
2331	3329	-0.00109
2331	3330	-0.001097
2331	3331	-0.00112
2331	3332	-0.00109
2331	3333	-0.001095
2331	3334	-0.001091
2331	3335	-0.001095
2331	3336	-0.00109
2331	3337	-0.001102
2331	3338	-0.001093
2331	3339	-0.001098
2331	3340	-0.001131
2331	3341	-0.001101
2331	3342	-0.001083
2331	3343	-0.00109
2331	3344	-0.00109
2331	3345	-0.00109
2331	3346	-0.00109
2331	3347	-0.001096
2331	3348	-0.001101
2331	3349	-0.00109
2331	3350	-0.001122
2331	3351	-0.00109
2331	3352	-0.001898
2331	3353	-0.001097
2331	3354	-0.00109
2331	3355	-0.00109
2331	3356	-0.00109
2331	3357	-0.001089
2331	3358	-0.00109
2331	3359	-0.001103
2331	3360	-0.001092
2331	3361	-0.0011
2331	3362	-0.00109
2331	3363	-0.00109
2331	3364	-0.001102
2331	3365	-0.001092
2331	3366	-0.00109
2331	3367	-0.00108
2331	3368	-0.00108
2331	3369	-0.00108
2331	3370	-0.001119
2331	3371	-0.00108
2331	3372	-0.00109
2331	3373	-0.001086
2331	3374	-0.00108
2331	3375	-0.001054
2331	3376	-0.00108
2331	3377	-0.00108
2331	3378	-0.00108
2331	3379	-0.00108
2331	3380	-0.00107
2331	3381	-0.00108
2331	3382	-0.001089
2331	3383	-0.00108
2331	3384	-0.00108
2331	3385	-0.001111
2331	3386	-0.00108
2331	3387	-0.001109
2331	3388	-0.001072
2331	3389	-0.00108
2331	3390	-0.001073
2331	3391	-0.00108
2331	3392	-0.00108
2331	3393	-0.00108
2331	3394	-0.001099
2331	3395	-0.001054
2331	3396	-0.00108
2331	3397	-0.001098
2331	3398	-0.00108
2331	3399	-0.001084
2331	3400	-0.001107
2331	3401	-0.00108
2331	3402	-0.001084
2331	3403	-0.00108
2331	3404	-0.00108
2331	3405	-0.00108
2331	3406	-0.001099
2331	3407	-0.00109
2331	3408	-0.00108
2331	3409	-0.00109
2331	3410	-0.00108
2331	3411	-0.00108
2331	3412	-0.00108
2331	3413	-0.001128
2331	3414	-0.001137
2331	3415	-0.001143
2331	3416	-0.001128
2331	3417	-0.001138
2331	3418	-0.001128
2331	3419	-0.001128
2331	3420	-0.001143
2331	3421	-0.001128
2331	3422	-0.001145
2331	3423	-0.001128
2331	3424	-0.001129
2331	3425	-0.00113
2331	3426	-0.001474
2331	3427	-0.001487
2331	3428	-0.001743
2331	3429	-0.001559
2331	3430	-0.001836
2331	3431	-0.001702
2331	3432	-0.001773
2331	3433	-0.001736
2331	3434	-0.001736
2331	3435	-0.001736
2331	3436	-0.001742
2331	3437	-0.001731
2331	3438	-0.00051
2331	3439	-0.001736
2331	3440	-0.001752
2331	3441	-0.001574
2331	3442	-0.001736
2331	3443	-0.001736
2331	3444	-0.001609
2331	3445	-0.001736
2331	3446	-0.001736
2331	3447	-0.001793
2331	3448	-0.001736
2331	3449	-0.001736
2331	3450	-0.001805
2331	3451	-0.001736
2331	3452	-0.001736
2331	3453	-0.001722
2331	3454	-0.001759
2331	3455	-0.001736
2331	3456	-0.001736
2331	3457	-0.00172
2331	3458	-0.001736
2331	3459	-0.001704
2331	3460	-0.001736
2331	3461	-0.001736
2331	3462	-0.001776
2331	3463	-0.001731
2331	3464	-0.001753
2331	3465	-0.001753
2331	3466	-0.001736
2331	3467	-0.001736
2331	3468	-0.001736
2331	3469	-0.001736
2331	3470	-0.001736
2331	3471	-0.001736
2331	3472	-0.001736
2331	3473	-0.001736
2331	3474	-0.001735
2331	3475	-0.00173
2331	3476	-0.001753
2331	3477	-0.001722
2331	3478	-0.001736
2331	3479	-0.001736
2331	3480	-0.001736
2331	3481	-0.001733
2331	3482	-0.001736
2331	3483	-0.001736
2331	3484	-0.001591
2331	3485	-0.001534
2331	3486	-0.001265
2331	3487	-0.001684
2331	3488	-0.00122
2331	3489	-0.001213
2331	3490	-0.001215
2331	3491	-0.001211
2331	3492	-0.001215
2331	3493	-0.001232
2331	3494	-0.001217
2331	3495	-0.001219
2331	3496	-0.00156
2331	3497	-0.001564
2331	3498	-0.001564
2331	3499	-0.001564
2331	3500	-0.001589
2331	3501	-0.001564
2331	3502	-0.001564
2331	3503	-0.001476
2331	3504	-0.001484
2331	3505	-0.001512
2331	3506	-0.001491
2331	3507	-0.001321
2331	3508	-0.001289
2331	3509	-0.001316
2331	3510	-0.0013
2331	3511	-0.001303
2331	3512	-0.001303
2331	3513	-0.001292
2331	3514	-0.001296
2331	3515	-0.001302
2331	3516	-0.001308
2331	3517	-0.001305
2331	3518	-0.001305
2331	3519	-0.001296
2331	3520	-0.001325
2331	3521	-0.001327
2331	3522	-0.001325
2331	3523	-0.001325
2331	3524	-0.001325
2331	3525	-0.001337
2331	3526	-0.001368
2331	3527	-0.001325
2331	3528	-0.001296
2331	3529	-0.00128
2331	3530	-0.001325
2331	3531	-0.001358
2331	3532	-0.001325
2331	3533	-0.001324
2331	3534	-0.001359
2331	3535	-0.001337
2331	3536	-0.001324
2331	3537	-0.001324
2331	3538	-0.001328
2331	3539	-0.001324
2331	3540	-0.001324
2331	3541	-0.001325
2331	3542	-0.001327
2331	3543	-0.001306
2331	3544	-0.001323
2331	3545	-0.001324
2331	3546	-0.00132
2331	3547	-0.001325
2331	3548	-0.001324
2331	3549	-0.001308
2331	3550	-0.001318
2331	3551	-0.001324
2331	3552	-0.001325
2331	3553	-0.001324
2331	3554	-0.00134
2331	3555	-0.001329
2331	3556	-0.001308
2331	3557	-0.001325
2331	3558	-0.001331
2331	3559	-0.001339
2331	3560	-0.001348
2331	3561	-0.001362
2331	3562	-0.001325
2331	3563	-0.001311
2331	3564	-0.001326
2331	3565	-0.001326
2331	3566	-0.001327
2331	3567	-0.001328
2331	3568	-0.001327
2331	3569	-0.001327
2331	3570	-0.0013
2331	3571	-0.001328
2331	3572	-0.001328
2331	3573	-0.001576
2331	3574	-0.001325
2331	3575	-0.001302
2331	3576	-0.001326
2331	3577	-0.001341
2331	3578	-0.001325
2331	3579	-0.001325
2331	3580	-0.001325
2331	3581	-0.001325
2331	3582	-0.001308
2331	3583	-0.001309
2331	3584	-0.001325
2331	3585	-0.001325
2331	3586	-0.001325
2331	3587	-0.001325
2331	3588	-0.001325
2331	3589	-0.001327
2331	3590	-0.001327
2331	3591	-0.001327
2331	3592	-0.001332
2331	3593	-0.001327
2331	3594	-0.00133
2331	3595	-0.001349
2331	3596	-0.001327
2331	3597	-0.001329
2331	3598	-0.00132
2331	3599	-0.001327
2331	3600	-0.001321
2331	3601	-0.001316
2331	3602	-0.00134
2331	3603	-0.001339
2331	3604	-0.001316
2331	3605	-0.001298
2331	3606	-0.001335
2331	3607	-0.001328
2331	3608	-0.001327
2331	3609	-0.001325
2331	3610	-0.001316
2331	3611	-0.001316
2331	3612	-0.001332
2331	3613	-0.001316
2331	3614	-0.001261
2331	3615	-0.001316
2331	3616	-0.001316
2331	3617	-0.001316
2331	3618	-0.001316
2331	3619	-0.001316
2331	3620	-0.001316
2331	3621	-0.001324
2331	3622	-0.001322
2331	3623	-0.001316
2331	3624	-0.001308
2331	3625	-0.001322
2331	3626	-0.001316
2331	3627	-0.001328
2331	3628	-0.001346
2331	3629	-0.001317
2331	3630	-0.001317
2331	3631	-0.001328
2331	3632	-0.001328
2331	3633	-0.001324
2331	3634	-0.001328
2331	3635	-0.001328
2331	3636	-0.001328
2331	3637	-0.001328
2331	3638	-0.001328
2331	3639	-0.001331
2331	3640	-0.00108
2331	3641	-0.001328
2331	3642	-0.001328
2331	3643	-0.001328
2331	3644	-0.001328
2331	3645	-0.001373
2331	3646	-0.001299
2331	3647	-0.001303
2331	3648	-0.001328
2331	3649	-0.001328
2331	3650	-0.001328
2331	3651	-0.001328
2331	3652	-0.001329
2331	3653	-0.001328
2331	3654	-0.001354
2331	3655	-0.001318
2331	3656	-0.001334
2331	3657	-0.001323
2331	3658	-0.001328
2331	3659	-0.001328
2331	3660	-0.001334
2331	3661	-0.001328
2331	3662	-0.001328
2331	3663	-0.001327
2331	3664	-0.001313
2331	3665	-0.001327
2331	3666	-0.001328
2331	3667	-0.001347
2331	3668	-0.001328
2331	3669	-0.001328
2331	3670	-0.001342
2331	3671	-0.001328
2331	3672	-0.001307
2331	3673	-0.001342
2331	3674	-0.001326
2331	3675	-0.001326
2331	3676	-0.001326
2331	3677	-0.001152
2331	3678	-0.001165
2331	3679	-0.001152
2331	3680	-0.001152
2331	3681	-0.001166
2331	3682	-0.001165
2331	3683	-0.001154
2331	3684	-0.001154
2331	3685	-0.001161
2331	3686	-0.00117
2331	3687	-0.001163
2331	3688	-0.001167
2331	3689	-0.001151
2331	3690	-0.00118
2331	3691	-0.001151
2331	3692	-0.001154
2331	3693	-0.001164
2331	3694	-0.001159
2331	3695	-0.001151
2331	3696	-0.001159
2331	3697	-0.001135
2331	3698	-0.001151
2331	3699	-0.001155
2331	3700	-0.001149
2331	3701	-0.001151
2331	3702	-0.001151
2331	3703	-0.001151
2331	3704	-0.001155
2331	3705	-0.001167
2331	3706	-0.001156
2331	3707	-0.001187
2331	3708	-0.001154
2331	3709	-0.001154
2331	3710	-0.001169
2331	3711	-0.001193
2331	3712	-0.001154
2331	3713	-0.001135
2331	3714	-0.001179
2331	3715	-0.001164
2331	3716	-0.001161
2331	3717	-0.001186
2331	3718	-0.001179
2331	3719	-0.001154
2331	3720	-0.001187
2331	3721	-0.001154
2331	3722	-0.001168
2331	3723	-0.001151
2331	3724	-0.001167
2331	3725	-0.00117
2331	3726	-0.001166
2331	3727	-0.001166
2331	3728	-0.001166
2331	3729	-0.001155
2331	3730	-0.001159
2331	3731	-0.001166
2331	3732	-0.001165
2331	3733	-0.001151
2331	3734	-0.001153
2331	3735	-0.001168
2331	3736	-0.001153
2331	3737	-0.001153
2331	3738	-0.001158
2331	3739	-0.001139
2331	3740	-0.00115
2331	3741	-0.001148
2331	3742	-0.001135
2331	3743	-0.001145
2331	3744	-0.001151
2331	3745	-0.001155
2331	3746	-0.001085
2331	3747	-0.001086
2331	3748	-0.001103
2331	3749	-0.001097
2331	3750	-0.001089
2331	3751	-0.00111
2331	3752	-0.001101
2331	3753	-0.001108
2331	3754	-0.001099
2331	3755	-0.001085
2331	3756	-0.0011
2331	3757	-0.001088
2331	3758	-0.001094
2331	3759	-0.001088
2331	3760	-0.001088
2331	3761	-0.001096
2331	3762	-0.001092
2331	3763	-0.001088
2331	3764	-0.001062
2331	3765	-0.0011
2331	3766	-0.001088
2331	3767	-0.001088
2331	3768	-0.001086
2331	3769	-0.001085
2331	3770	-0.001085
2331	3771	-0.001105
2331	3772	-0.001081
2331	3773	-0.001106
2331	3774	-0.001106
2331	3775	-0.001113
2331	3776	-0.001107
2331	3777	-0.001093
2331	3778	-0.001123
2331	3779	-0.001106
2331	3780	-0.001106
2331	3781	-0.001106
2331	3782	-0.00111
2331	3783	-0.001114
2331	3784	-0.00113
2331	3785	-0.001109
2331	3786	-0.001106
2331	3787	-0.001144
2331	3788	-0.001117
2331	3789	-0.001109
2331	3790	-0.001144
2331	3791	-0.001109
2331	3792	-0.001115
2331	3793	-0.001114
2331	3794	-0.001112
2331	3795	-0.001118
2331	3796	-0.001088
2331	3797	-0.001121
2331	3798	-0.001114
2331	3799	-0.001109
2331	3800	-0.001109
2331	3801	-0.001109
2331	3802	-0.001109
2331	3803	-0.001109
2331	3804	-0.001117
2331	3805	-0.001109
2331	3806	-0.001109
2331	3807	-0.001109
2331	3808	-0.001109
2331	3809	-0.001109
2331	3810	-0.001109
2331	3811	-0.001109
2331	3812	-0.001109
2331	3813	-0.001109
2331	3814	-0.001109
2331	3815	-0.001109
2331	3816	-0.001093
2331	3817	-0.001109
2331	3818	-0.001102
2331	3819	-0.00108
2331	3820	-0.00108
2331	3821	-0.001089
2331	3822	-0.001084
2332	2333	0.005891
2332	2334	0.005886
2332	2335	0.005877
2332	2336	0.005901
2332	2337	0.005901
2332	2338	0.005879
2332	2339	0.005901
2332	2340	0.00588
2332	2341	0.005901
2332	2342	0.005901
2332	2343	0.005876
2332	2344	0.005901
2332	2345	0.005901
2332	2346	0.005888
2332	2347	0.005889
2332	2348	0.005898
2332	2349	0.005901
2332	2350	0.005901
2332	2351	0.005901
2332	2352	0.005901
2332	2353	0.005901
2332	2354	0.005901
2332	2355	0.005901
2332	2356	0.005901
2332	2357	0.005888
2332	2358	0.005882
2332	2359	0.005879
2332	2360	0.005901
2332	2361	0.00588
2332	2362	0.005895
2332	2363	0.005901
2332	2364	0.005901
2332	2365	0.005901
2332	2366	0.005901
2332	2367	0.00601
2332	2368	0.005901
2332	2369	0.005901
2332	2370	0.005894
2332	2371	0.005886
2332	2372	0.005876
2332	2373	0.005901
2332	2374	0.005901
2332	2375	0.005901
2332	2376	0.005898
2332	2377	0.005885
2332	2378	0.005903
2332	2379	0.005903
2332	2380	0.005885
2332	2381	0.005903
2332	2382	0.005903
2332	2383	0.005903
2332	2384	0.005903
2332	2385	0.005906
2332	2386	0.003638
2332	2387	0.005906
2332	2388	0.005891
2332	2389	0.005906
2332	2390	0.005906
2332	2391	0.005906
2332	2392	0.005906
2332	2393	0.005892
2332	2394	0.005906
2332	2395	0.005906
2332	2396	0.005872
2332	2397	0.005872
2332	2398	0.00587
2332	2399	0.00587
2332	2400	0.00587
2332	2401	0.00587
2332	2402	0.00587
2332	2403	0.005863
2332	2404	0.00587
2332	2405	0.00587
2332	2406	0.00587
2332	2407	0.00587
2332	2408	0.00587
2332	2409	0.00587
2332	2410	0.005905
2332	2411	0.0059
2332	2412	0.005883
2332	2413	0.005866
2332	2414	0.005875
2332	2415	0.005874
2332	2416	0.005874
2332	2417	0.005875
2332	2418	0.005868
2332	2419	0.005874
2332	2420	0.005874
2332	2421	0.005874
2332	2422	0.00589
2332	2423	0.00587
2332	2424	0.005864
2332	2425	0.005877
2332	2426	0.005868
2332	2427	0.005878
2332	2428	0.00588
2332	2429	0.005876
2332	2430	0.005876
2332	2431	0.005876
2332	2432	0.005875
2332	2433	0.005876
2332	2434	0.005876
2332	2435	0.00588
2332	2436	0.005837
2332	2437	0.005867
2332	2438	0.005843
2332	2439	0.00585
2332	2440	0.005861
2332	2441	0.005861
2332	2442	0.005844
2332	2443	0.005865
2332	2444	0.005859
2332	2445	0.005857
2332	2446	0.005861
2332	2447	0.005861
2332	2448	0.005863
2332	2449	0.005866
2332	2450	0.005861
2332	2451	0.005861
2332	2452	0.005845
2332	2453	0.005861
2332	2454	0.005843
2332	2455	0.005861
2332	2456	0.005861
2332	2457	0.005861
2332	2458	0.005847
2332	2459	0.005873
2332	2460	0.005857
2332	2461	0.00589
2332	2462	0.005864
2332	2463	0.005854
2332	2464	0.005837
2332	2465	0.005863
2332	2466	0.005832
2332	2467	0.005863
2332	2468	0.005863
2332	2469	0.005852
2332	2470	0.005852
2332	2471	0.005848
2332	2472	0.005874
2332	2473	0.005864
2332	2474	0.005864
2332	2475	0.005857
2332	2476	0.005842
2332	2477	0.005864
2332	2478	0.005876
2332	2479	0.005864
2332	2480	0.005853
2332	2481	0.005864
2332	2482	0.005864
2332	2483	0.005864
2332	2484	0.00588
2332	2485	0.005833
2332	2486	0.005864
2332	2487	0.005864
2332	2488	0.005864
2332	2489	0.005864
2332	2490	0.005864
2332	2491	0.005844
2332	2492	0.005879
2332	2493	0.005865
2332	2494	0.005865
2332	2495	0.005865
2332	2496	0.005843
2332	2497	0.005843
2332	2498	0.005843
2332	2499	0.005843
2332	2500	0.005826
2332	2501	0.005869
2332	2502	0.005839
2332	2503	0.005854
2332	2504	0.005842
2332	2505	0.005854
2332	2506	0.005831
2332	2507	0.005842
2332	2508	0.005827
2332	2509	0.005854
2332	2510	0.005854
2332	2511	0.005847
2332	2512	0.005842
2332	2513	0.005854
2332	2514	0.00585
2332	2515	0.00584
2332	2516	0.005831
2332	2517	0.005852
2332	2518	0.00584
2332	2519	0.00584
2332	2520	0.005837
2332	2521	0.00584
2332	2522	0.005834
2332	2523	0.005834
2332	2524	0.005846
2332	2525	0.005818
2332	2526	0.00584
2332	2527	0.00583
2332	2528	0.005814
2332	2529	0.005833
2332	2530	0.005822
2332	2531	0.005819
2332	2532	0.005846
2332	2533	0.005792
2332	2534	0.005794
2332	2535	0.005808
2332	2536	0.005821
2332	2537	0.005796
2332	2538	0.005833
2332	2539	0.005833
2332	2540	0.005842
2332	2541	0.005833
2332	2542	0.005833
2332	2543	0.005833
2332	2544	0.004904
2332	2545	0.004792
2332	2546	0.004695
2332	2547	0.004592
2332	2548	0.004982
2332	2549	0.004701
2332	2550	0.004693
2332	2551	0.004702
2332	2552	0.004815
2332	2553	0.004814
2332	2554	0.004848
2332	2555	0.00476
2332	2556	0.004815
2332	2557	0.004814
2332	2558	0.004813
2332	2559	0.004795
2332	2560	0.004816
2332	2561	0.004815
2332	2562	0.005141
2332	2563	0.004697
2332	2564	0.00468
2332	2565	0.00467
2332	2566	0.00468
2332	2567	0.004839
2332	2568	0.002838
2332	2569	0.004679
2332	2570	0.00468
2332	2571	0.004664
2332	2572	0.004802
2332	2573	0.004681
2332	2574	0.004706
2332	2575	0.004665
2332	2576	0.005242
2332	2577	0.004676
2332	2578	0.004646
2332	2579	0.00463
2332	2580	0.004911
2332	2581	0.004614
2332	2582	0.004631
2332	2583	0.004632
2332	2584	0.004631
2332	2585	0.004633
2332	2586	0.004633
2332	2587	0.004633
2332	2588	0.004632
2332	2589	0.004722
2332	2590	0.004651
2332	2591	0.004633
2332	2592	0.004632
2332	2593	0.004632
2332	2594	0.005382
2332	2595	0.004811
2332	2596	0.004623
2332	2597	0.004633
2332	2598	0.004607
2332	2599	0.004632
2332	2600	0.004633
2332	2601	0.004757
2332	2602	0.004534
2332	2603	0.004534
2332	2604	0.004533
2332	2605	0.004537
2332	2606	0.004537
2332	2607	0.004537
2332	2608	0.004536
2332	2609	0.00489
2332	2610	0.004983
2332	2611	0.004989
2332	2612	0.004925
2332	2613	0.004892
2332	2614	0.004893
2332	2615	0.004893
2332	2616	0.00491
2332	2617	0.004893
2332	2618	0.004893
2332	2619	0.004977
2332	2620	0.004893
2332	2621	0.004893
2332	2622	0.004878
2332	2623	0.004912
2332	2624	0.00492
2332	2625	0.004918
2332	2626	0.004918
2332	2627	0.004918
2332	2628	0.004918
2332	2629	0.004916
2332	2630	0.004918
2332	2631	0.00507
2332	2632	0.00499
2332	2633	0.004918
2332	2634	0.004911
2332	2635	0.005241
2332	2636	0.005224
2332	2637	0.004978
2332	2638	0.004918
2332	2639	0.00492
2332	2640	0.004867
2332	2641	0.00492
2332	2642	0.00492
2332	2643	0.004948
2332	2644	0.004919
2332	2645	0.004919
2332	2646	0.003855
2332	2647	0.004918
2332	2648	0.005316
2332	2649	0.004897
2332	2650	0.004918
2332	2651	-0.000232
2332	2652	-0.000229
2332	2653	-0.00024
2332	2654	-0.00024
2332	2655	-0.00024
2332	2656	-0.00024
2332	2657	-0.000251
2332	2658	-0.00024
2332	2659	-0.000244
2332	2660	-0.000244
2332	2661	-0.000243
2332	2662	-0.000242
2332	2663	-0.000253
2332	2664	-0.000257
2332	2665	0.000573
2332	2666	0.000573
2332	2667	0.000573
2332	2668	0.000574
2332	2669	0.000586
2332	2670	0.00055
2332	2671	0.000573
2332	2672	0.000574
2332	2673	0.000574
2332	2674	0.000161
2332	2675	0.000553
2332	2676	0.000575
2332	2677	0.00057
2332	2678	0.000559
2332	2679	0.000553
2332	2680	0.000588
2332	2681	0.000575
2332	2682	0.000567
2332	2683	0.000577
2332	2684	0.000575
2332	2685	0.000575
2332	2686	0.000575
2332	2687	0.000558
2332	2688	0.000575
2332	2689	0.000575
2332	2690	0.000577
2332	2691	0.000546
2332	2692	0.000575
2332	2693	0.000572
2332	2694	0.000572
2332	2695	0.000546
2332	2696	0.000572
2332	2697	0.000592
2332	2698	0.000575
2332	2699	0.000575
2332	2700	0.000542
2332	2701	0.000572
2332	2702	0.000572
2332	2703	0.000572
2332	2704	0.000572
2332	2705	0.000572
2332	2706	0.000572
2332	2707	0.000572
2332	2708	0.000575
2332	2709	0.000554
2332	2710	0.000575
2332	2711	0.000575
2332	2712	0.000565
2332	2713	0.000574
2332	2714	0.000574
2332	2715	0.000574
2332	2716	0.000574
2332	2717	0.000574
2332	2718	0.000556
2332	2719	0.000574
2332	2720	0.000574
2332	2721	0.000575
2332	2722	0.000554
2332	2723	0.000572
2332	2724	0.000572
2332	2725	0.00055
2332	2726	0.000572
2332	2727	0.000572
2332	2728	0.000572
2332	2729	0.000562
2332	2730	0.000572
2332	2731	0.000572
2332	2732	0.000571
2332	2733	0.000571
2332	2734	0.000571
2332	2735	0.000571
2332	2736	0.000571
2332	2737	0.000571
2332	2738	0.000571
2332	2739	0.000543
2332	2740	0.000571
2332	2741	0.000571
2332	2742	0.000571
2332	2743	0.000582
2332	2744	0.000571
2332	2745	0.000571
2332	2746	0.000571
2332	2747	0.000571
2332	2748	0.000559
2332	2749	0.000571
2332	2750	0.000563
2332	2751	0.000546
2332	2752	0.000563
2332	2753	0.000569
2332	2754	0.000563
2332	2755	0.000566
2332	2756	0.000566
2332	2757	0.000553
2332	2758	0.000557
2332	2759	0.000566
2332	2760	0.000566
2332	2761	0.000566
2332	2762	0.000566
2332	2763	0.000561
2332	2764	0.000566
2332	2765	0.000566
2332	2766	0.000113
2332	2767	0.000566
2332	2768	0.000566
2332	2769	0.000536
2332	2770	0.000566
2332	2771	0.000566
2332	2772	-0.000537
2332	2773	0.000566
2332	2774	0.000566
2332	2775	0.000536
2332	2776	0.000566
2332	2777	0.000566
2332	2778	0.000566
2332	2779	0.000566
2332	2780	0.000566
2332	2781	0.000541
2332	2782	0.000562
2332	2783	0.000562
2332	2784	0.000575
2332	2785	0.000562
2332	2786	0.000517
2332	2787	-0.000618
2332	2788	0.000562
2332	2789	0.000566
2332	2790	0.000563
2332	2791	0.000555
2332	2792	0.000562
2332	2793	0.000562
2332	2794	0.00055
2332	2795	0.000558
2332	2796	0.000583
2332	2797	0.000562
2332	2798	0.000562
2332	2799	0.000575
2332	2800	0.000563
2332	2801	0.000562
2332	2802	0.000559
2332	2803	0.000562
2332	2804	0.000562
2332	2805	0.000566
2332	2806	-0.000125
2332	2807	0.000555
2332	2808	-6.8e-05
2332	2809	6.5e-05
2332	2810	8e-05
2332	2811	5.1e-05
2332	2812	-4.3e-05
2332	2813	7.9e-05
2332	2814	6.7e-05
2332	2815	7.9e-05
2332	2816	-0.00014
2332	2817	0.0001
2332	2818	7.9e-05
2332	2819	-6.8e-05
2332	2820	-0.000444
2332	2821	4.4e-05
2332	2822	0.000112
2332	2823	5.3e-05
2332	2824	9.9e-05
2332	2825	0.000108
2332	2826	0.0001
2332	2827	-0.001099
2332	2828	-0.001099
2332	2829	0.000108
2332	2830	0.000108
2332	2831	0.00056
2332	2832	0.00056
2332	2833	0.00056
2332	2834	0.00056
2332	2835	0.000546
2332	2836	0.000532
2332	2837	0.000505
2332	2838	0.000531
2332	2839	0.00056
2332	2840	0.000549
2332	2841	0.000561
2332	2842	0.000561
2332	2843	0.00056
2332	2844	0.000561
2332	2845	0.00056
2332	2846	0.000539
2332	2847	0.000561
2332	2848	0.001841
2332	2849	0.000561
2332	2850	0.000578
2332	2851	0.000569
2332	2852	0.000569
2332	2853	0.000522
2332	2854	0.000544
2332	2855	0.000566
2332	2856	0.000514
2332	2857	0.000241
2332	2858	0.000228
2332	2859	-0.00034
2332	2860	-0.000467
2332	2861	-0.000379
2332	2862	-0.000727
2332	2863	-0.000316
2332	2864	-0.000317
2332	2865	-0.000308
2332	2866	-0.000317
2332	2867	-0.000317
2332	2868	-0.000316
2332	2869	-0.000317
2332	2870	-0.000369
2332	2871	-0.000627
2332	2872	-0.000307
2332	2873	-0.000317
2332	2874	-0.000317
2332	2875	-0.000317
2332	2876	-0.000326
2332	2877	0.000249
2332	2878	0.000557
2332	2879	0.00056
2332	2880	0.000484
2332	2881	0.00056
2332	2882	0.000547
2332	2883	0.000547
2332	2884	0.00056
2332	2885	0.00056
2332	2886	0.00056
2332	2887	0.00056
2332	2888	0.00056
2332	2889	0.000526
2332	2890	0.00056
2332	2891	0.00056
2332	2892	0.000568
2332	2893	0.000568
2332	2894	0.000568
2332	2895	0.000568
2332	2896	0.000568
2332	2897	0.000568
2332	2898	0.000547
2332	2899	0.000568
2332	2900	0.000568
2332	2901	0.000573
2332	2902	0.000568
2332	2903	0.000568
2332	2904	0.000559
2332	2905	0.000568
2332	2906	0.000568
2332	2907	-0.000668
2332	2908	0.000568
2332	2909	0.000568
2332	2910	0.000568
2332	2911	0.000568
2332	2912	0.000568
2332	2913	0.000568
2332	2914	0.000568
2332	2915	0.000568
2332	2916	0.000559
2332	2917	0.000559
2332	2918	0.000559
2332	2919	0.000544
2332	2920	0.000559
2332	2921	0.000559
2332	2922	0.000553
2332	2923	0.000559
2332	2924	0.000559
2332	2925	0.000559
2332	2926	0.000559
2332	2927	0.000547
2332	2928	0.000559
2332	2929	0.000559
2332	2930	0.000559
2332	2931	0.000559
2332	2932	0.000568
2332	2933	0.000552
2332	2934	0.00055
2332	2935	0.000561
2332	2936	0.000561
2332	2937	0.000513
2332	2938	0.000561
2332	2939	0.000561
2332	2940	0.000568
2332	2941	-0.00098
2332	2942	0.000564
2332	2943	0.000559
2332	2944	-0.000273
2332	2945	0.000564
2332	2946	0.000554
2332	2947	0.000564
2332	2948	0.002422
2332	2949	0.002386
2332	2950	0.002422
2332	2951	0.002421
2332	2952	0.00242
2332	2953	0.002457
2332	2954	0.002457
2332	2955	0.002456
2332	2956	0.002457
2332	2957	0.002456
2332	2958	0.002456
2332	2959	0.002481
2332	2960	0.002456
2332	2961	0.002456
2332	2962	0.002456
2332	2963	0.002456
2332	2964	0.002493
2332	2965	0.002456
2332	2966	0.002456
2332	2967	0.002456
2332	2968	0.002456
2332	2969	0.002457
2332	2970	0.002432
2332	2971	0.002456
2332	2972	0.002457
2332	2973	0.002482
2332	2974	0.002456
2332	2975	0.002456
2332	2976	0.002456
2332	2977	0.002456
2332	2978	0.002455
2332	2979	0.002455
2332	2980	0.002455
2332	2981	0.002455
2332	2982	0.00244
2332	2983	0.002455
2332	2984	0.002455
2332	2985	0.002468
2332	2986	0.002456
2332	2987	0.002452
2332	2988	0.002431
2332	2989	0.002457
2332	2990	0.002452
2332	2991	0.002412
2332	2992	0.002443
2332	2993	0.002454
2332	2994	0.002429
2332	2995	0.002454
2332	2996	0.00245
2332	2997	0.002449
2332	2998	0.00245
2332	2999	0.00245
2332	3000	0.00245
2332	3001	0.00245
2332	3002	0.00245
2332	3003	0.002453
2332	3004	0.00245
2332	3005	0.00245
2332	3006	0.002428
2332	3007	0.00245
2332	3008	0.002449
2332	3009	0.00245
2332	3010	0.002431
2332	3011	0.00245
2332	3012	0.002427
2332	3013	0.00244
2332	3014	0.00244
2332	3015	0.002435
2332	3016	0.00244
2332	3017	0.002441
2332	3018	0.00244
2332	3019	0.00244
2332	3020	0.00244
2332	3021	0.002435
2332	3022	0.002439
2332	3023	0.00244
2332	3024	0.002344
2332	3025	0.00244
2332	3026	0.002422
2332	3027	0.00244
2332	3028	0.00244
2332	3029	0.00244
2332	3030	0.002426
2332	3031	0.00244
2332	3032	0.00244
2332	3033	0.002439
2332	3034	0.002441
2332	3035	0.002439
2332	3036	0.002439
2332	3037	0.002439
2332	3038	0.002439
2332	3039	0.002443
2332	3040	0.002439
2332	3041	0.002439
2332	3042	0.002491
2332	3043	0.002426
2332	3044	0.002423
2332	3045	0.002423
2332	3046	0.002421
2332	3047	0.002423
2332	3048	0.002407
2332	3049	0.002423
2332	3050	0.002423
2332	3051	0.002424
2332	3052	0.002408
2332	3053	0.002424
2332	3054	0.002452
2332	3055	0.00242
2332	3056	0.00242
2332	3057	0.002354
2332	3058	0.002614
2332	3059	0.002385
2332	3060	-0.001099
2332	3061	0.00242
2332	3062	0.00243
2332	3063	0.002435
2332	3064	0.00242
2332	3065	0.00242
2332	3066	0.002423
2332	3067	0.00242
2332	3068	0.00242
2332	3069	0.002397
2332	3070	0.00242
2332	3071	0.00242
2332	3072	0.00242
2332	3073	0.002419
2332	3074	0.00242
2332	3075	0.002402
2332	3076	0.002434
2332	3077	0.002429
2332	3078	0.002387
2332	3079	0.002429
2332	3080	0.002436
2332	3081	0.002429
2332	3082	0.002429
2332	3083	0.002429
2332	3084	0.002429
2332	3085	0.002429
2332	3086	0.002429
2332	3087	0.002429
2332	3088	0.002429
2332	3089	0.002429
2332	3090	0.002429
2332	3091	0.002428
2332	3092	0.002428
2332	3093	0.002429
2332	3094	0.002428
2332	3095	0.002429
2332	3096	0.002429
2332	3097	0.002429
2332	3098	0.002429
2332	3099	0.002462
2332	3100	0.002455
2332	3101	0.002463
2332	3102	0.002462
2332	3103	-0.001098
2332	3104	-0.001098
2332	3105	-0.001098
2332	3106	-0.001098
2332	3107	-0.001098
2332	3108	-0.001098
2332	3109	-0.001098
2332	3110	-0.001098
2332	3111	-0.001095
2332	3112	-0.001098
2332	3113	-0.001098
2332	3114	-0.001098
2332	3115	-0.001098
2332	3116	-0.001098
2332	3117	-0.001088
2332	3118	-0.001089
2332	3119	-0.001098
2332	3120	-0.001098
2332	3121	-0.001098
2332	3122	-0.001098
2332	3123	-0.001096
2332	3124	-0.001091
2332	3125	-0.001098
2332	3126	-0.001092
2332	3127	-0.001098
2332	3128	-0.001098
2332	3129	-0.001098
2332	3130	-0.001098
2332	3131	-0.001098
2332	3132	-0.001084
2332	3133	-0.001098
2332	3134	-0.001104
2332	3135	-0.00109
2332	3136	-0.001098
2332	3137	-0.001098
2332	3138	-0.00108
2332	3139	-0.001098
2332	3140	-0.001107
2332	3141	-0.001104
2332	3142	-0.001098
2332	3143	-0.001098
2332	3144	-0.001091
2332	3145	-0.001108
2332	3146	-0.001098
2332	3147	-0.001091
2332	3148	-0.001098
2332	3149	-0.001098
2332	3150	-0.001095
2332	3151	-0.001098
2332	3152	-0.001098
2332	3153	-0.001069
2332	3154	-0.001098
2332	3155	-0.001098
2332	3156	-0.001092
2332	3157	-0.001098
2332	3158	-0.001098
2332	3159	-0.001095
2332	3160	-0.001098
2332	3161	-0.001098
2332	3162	-0.001069
2332	3163	-0.001097
2332	3164	-0.001097
2332	3165	-0.001098
2332	3166	-0.001108
2332	3167	-0.001101
2332	3168	-0.001095
2332	3169	-0.001108
2332	3170	-0.001108
2332	3171	-0.001108
2332	3172	-0.001108
2332	3173	-0.001108
2332	3174	-0.001108
2332	3175	-0.001108
2332	3176	-0.001108
2332	3177	-0.001108
2332	3178	-0.001095
2332	3179	-0.001108
2332	3180	-0.001101
2332	3181	-0.001103
2332	3182	-0.001108
2332	3183	-0.001097
2332	3184	-0.001108
2332	3185	-0.001108
2332	3186	-0.001058
2332	3187	-0.001108
2332	3188	-0.001108
2332	3189	-0.00111
2332	3190	-0.001108
2332	3191	-0.001108
2332	3192	-0.001108
2332	3193	-0.001108
2332	3194	-0.001122
2332	3195	-0.0011
2332	3196	-0.001108
2332	3197	-0.001108
2332	3198	-0.001108
2332	3199	-0.001108
2332	3200	-0.001094
2332	3201	-0.001104
2332	3202	-0.001147
2332	3203	-0.00111
2332	3204	-0.001054
2332	3205	-0.001105
2332	3206	-0.00111
2332	3207	-0.001104
2332	3208	-0.001107
2332	3209	-0.001124
2332	3210	-0.00111
2332	3211	-0.0011
2332	3212	-0.001103
2332	3213	-0.001049
2332	3214	-0.001111
2332	3215	-0.001099
2332	3216	-0.001099
2332	3217	-0.001099
2332	3218	-0.00107
2332	3219	-0.001089
2332	3220	-0.001094
2332	3221	-0.001097
2332	3222	-0.001096
2332	3223	-0.001099
2332	3224	-0.001099
2332	3225	-0.001094
2332	3226	-0.001099
2332	3227	-0.001092
2332	3228	-0.001104
2332	3229	-0.001099
2332	3230	-0.001099
2332	3231	-0.001057
2332	3232	-0.001117
2332	3233	-0.001094
2332	3234	-0.001099
2332	3235	-0.001091
2332	3236	-0.001099
2332	3237	-0.001086
2332	3238	-0.001099
2332	3239	-0.001099
2332	3240	-0.001099
2332	3241	-0.001102
2332	3242	-0.001099
2332	3243	-0.001099
2332	3244	-0.001099
2332	3245	-0.001099
2332	3246	-0.001099
2332	3247	-0.001099
2332	3248	-0.001099
2332	3249	-0.001089
2332	3250	-0.001117
2332	3251	-0.00107
2332	3252	-0.001118
2332	3253	-0.001084
2332	3254	-0.001084
2332	3255	-0.001107
2332	3256	-0.001099
2332	3257	-0.001099
2332	3258	-0.001094
2332	3259	-0.001115
2332	3260	-0.001099
2332	3261	-0.001105
2332	3262	-0.001052
2332	3263	-0.001099
2332	3264	-0.001099
2332	3265	-0.001099
2332	3266	-0.001099
2332	3267	-0.001099
2332	3268	-0.001099
2332	3269	-0.001099
2332	3270	-0.001099
2332	3271	-0.001099
2332	3272	-0.001097
2332	3273	-0.001099
2332	3274	-0.001099
2332	3275	-0.001099
2332	3276	-0.000823
2332	3277	-0.001099
2332	3278	-0.001099
2332	3279	-0.001099
2332	3280	-0.001096
2332	3281	-0.001099
2332	3282	-0.001081
2332	3283	-0.001076
2332	3284	-0.001099
2332	3285	-0.001099
2332	3286	-0.001099
2332	3287	-0.001115
2332	3288	-0.001096
2332	3289	-0.001099
2332	3290	-0.001099
2332	3291	-0.001099
2332	3292	-0.001099
2332	3293	-0.001099
2332	3294	-0.001105
2332	3295	-0.001099
2332	3296	-0.001106
2332	3297	-0.001099
2332	3298	-0.001099
2332	3299	-0.001092
2332	3300	-0.001115
2332	3301	-0.001084
2332	3302	-0.001081
2332	3303	-0.001086
2332	3304	-0.001099
2332	3305	-0.001104
2332	3306	-0.001099
2332	3307	-0.001099
2332	3308	-0.001099
2332	3309	-0.001099
2332	3310	-0.001055
2332	3311	-0.001099
2332	3312	-0.001094
2332	3313	-0.001099
2332	3314	-0.001099
2332	3315	-0.001099
2332	3316	-0.001099
2332	3317	-0.001099
2332	3318	-0.001099
2332	3319	-0.001099
2332	3320	-0.001112
2332	3321	-0.001109
2332	3322	-0.001091
2332	3323	-0.001088
2332	3324	-0.001099
2332	3325	-0.001092
2332	3326	-0.001099
2332	3327	-0.001099
2332	3328	-0.001099
2332	3329	-0.001099
2332	3330	-0.001096
2332	3331	-0.001105
2332	3332	-0.001088
2332	3333	-0.001082
2332	3334	-0.00109
2332	3335	-0.001092
2332	3336	-0.001099
2332	3337	-0.001108
2332	3338	-0.001091
2332	3339	-0.001096
2332	3340	-0.001117
2332	3341	-0.001099
2332	3342	-0.001084
2332	3343	-0.001099
2332	3344	-0.001099
2332	3345	-0.001099
2332	3346	-0.001099
2332	3347	-0.001095
2332	3348	-0.001091
2332	3349	-0.001099
2332	3350	-0.001121
2332	3351	-0.001099
2332	3352	-0.001885
2332	3353	-0.001095
2332	3354	-0.001099
2332	3355	-0.001099
2332	3356	-0.001099
2332	3357	-0.001087
2332	3358	-0.001099
2332	3359	-0.00111
2332	3360	-0.00109
2332	3361	-0.001099
2332	3362	-0.001099
2332	3363	-0.001099
2332	3364	-0.001089
2332	3365	-0.00109
2332	3366	-0.001095
2332	3367	-0.001099
2332	3368	-0.001099
2332	3369	-0.001099
2332	3370	-0.001123
2332	3371	-0.001099
2332	3372	-0.001099
2332	3373	-0.001082
2332	3374	-0.001099
2332	3375	-0.001052
2332	3376	-0.001099
2332	3377	-0.001099
2332	3378	-0.001099
2332	3379	-0.001099
2332	3380	-0.001058
2332	3381	-0.001099
2332	3382	-0.001099
2332	3383	-0.001099
2332	3384	-0.001099
2332	3385	-0.001109
2332	3386	-0.001099
2332	3387	-0.001118
2332	3388	-0.001076
2332	3389	-0.001099
2332	3390	-0.001077
2332	3391	-0.001099
2332	3392	-0.001099
2332	3393	-0.001099
2332	3394	-0.001108
2332	3395	-0.001053
2332	3396	-0.001099
2332	3397	-0.001095
2332	3398	-0.001099
2332	3399	-0.001093
2332	3400	-0.001115
2332	3401	-0.001099
2332	3402	-0.001092
2332	3403	-0.001099
2332	3404	-0.001099
2332	3405	-0.001099
2332	3406	-0.001114
2332	3407	-0.0011
2332	3408	-0.001099
2332	3409	-0.001099
2332	3410	-0.001099
2332	3411	-0.001099
2332	3412	-0.001099
2332	3413	-0.001148
2332	3414	-0.001142
2332	3415	-0.001139
2332	3416	-0.001148
2332	3417	-0.001144
2332	3418	-0.001149
2332	3419	-0.001148
2332	3420	-0.001135
2332	3421	-0.001148
2332	3422	-0.001161
2332	3423	-0.001148
2332	3424	-0.001149
2332	3425	-0.001133
2332	3426	-0.001453
2332	3427	-0.001476
2332	3428	-0.001731
2332	3429	-0.001547
2332	3430	-0.001822
2332	3431	-0.001656
2332	3432	-0.001743
2332	3433	-0.001724
2332	3434	-0.001729
2332	3435	-0.001729
2332	3436	-0.001724
2332	3437	-0.001719
2332	3438	-0.000491
2332	3439	-0.001729
2332	3440	-0.001739
2332	3441	-0.001562
2332	3442	-0.001729
2332	3443	-0.001729
2332	3444	-0.001597
2332	3445	-0.001729
2332	3446	-0.001729
2332	3447	-0.00178
2332	3448	-0.001729
2332	3449	-0.001729
2332	3450	-0.001788
2332	3451	-0.001729
2332	3452	-0.001729
2332	3453	-0.00171
2332	3454	-0.001746
2332	3455	-0.001729
2332	3456	-0.001729
2332	3457	-0.001702
2332	3458	-0.001729
2332	3459	-0.001669
2332	3460	-0.001729
2332	3461	-0.001729
2332	3462	-0.001762
2332	3463	-0.001707
2332	3464	-0.00174
2332	3465	-0.00174
2332	3466	-0.001729
2332	3467	-0.001729
2332	3468	-0.001729
2332	3469	-0.001729
2332	3470	-0.001729
2332	3471	-0.001729
2332	3472	-0.001729
2332	3473	-0.001729
2332	3474	-0.001723
2332	3475	-0.001706
2332	3476	-0.001741
2332	3477	-0.00171
2332	3478	-0.001729
2332	3479	-0.001729
2332	3480	-0.001729
2332	3481	-0.001726
2332	3482	-0.001729
2332	3483	-0.001729
2332	3484	-0.001578
2332	3485	-0.001521
2332	3486	-0.001229
2332	3487	-0.001672
2332	3488	-0.00121
2332	3489	-0.001199
2332	3490	-0.001183
2332	3491	-0.001197
2332	3492	-0.001183
2332	3493	-0.001205
2332	3494	-0.001207
2332	3495	-0.001208
2332	3496	-0.001547
2332	3497	-0.001556
2332	3498	-0.001556
2332	3499	-0.001551
2332	3500	-0.001571
2332	3501	-0.001556
2332	3502	-0.001556
2332	3503	-0.001463
2332	3504	-0.00146
2332	3505	-0.001501
2332	3506	-0.001483
2332	3507	-0.001305
2332	3508	-0.00126
2332	3509	-0.001305
2332	3510	-0.001288
2332	3511	-0.001297
2332	3512	-0.001287
2332	3513	-0.00128
2332	3514	-0.001285
2332	3515	-0.001296
2332	3516	-0.001297
2332	3517	-0.001299
2332	3518	-0.001299
2332	3519	-0.001267
2332	3520	-0.001319
2332	3521	-0.001316
2332	3522	-0.001319
2332	3523	-0.001319
2332	3524	-0.001319
2332	3525	-0.001323
2332	3526	-0.001355
2332	3527	-0.001319
2332	3528	-0.001285
2332	3529	-0.001264
2332	3530	-0.001319
2332	3531	-0.001342
2332	3532	-0.001318
2332	3533	-0.001318
2332	3534	-0.001346
2332	3535	-0.001325
2332	3536	-0.001318
2332	3537	-0.001318
2332	3538	-0.001317
2332	3539	-0.001318
2332	3540	-0.001318
2332	3541	-0.001308
2332	3542	-0.001316
2332	3543	-0.001295
2332	3544	-0.001312
2332	3545	-0.001318
2332	3546	-0.001308
2332	3547	-0.001301
2332	3548	-0.001318
2332	3549	-0.001291
2332	3550	-0.001296
2332	3551	-0.001318
2332	3552	-0.001319
2332	3553	-0.001313
2332	3554	-0.001323
2332	3555	-0.001317
2332	3556	-0.001296
2332	3557	-0.001318
2332	3558	-0.00132
2332	3559	-0.001328
2332	3560	-0.001341
2332	3561	-0.00135
2332	3562	-0.001318
2332	3563	-0.0013
2332	3564	-0.001319
2332	3565	-0.001315
2332	3566	-0.001321
2332	3567	-0.001321
2332	3568	-0.001321
2332	3569	-0.001321
2332	3570	-0.001288
2332	3571	-0.001321
2332	3572	-0.001321
2332	3573	-0.001553
2332	3574	-0.001319
2332	3575	-0.001269
2332	3576	-0.001319
2332	3577	-0.001329
2332	3578	-0.001319
2332	3579	-0.001319
2332	3580	-0.001319
2332	3581	-0.001318
2332	3582	-0.001297
2332	3583	-0.001298
2332	3584	-0.001319
2332	3585	-0.001314
2332	3586	-0.001318
2332	3587	-0.001318
2332	3588	-0.001313
2332	3589	-0.00132
2332	3590	-0.00132
2332	3591	-0.001316
2332	3592	-0.001321
2332	3593	-0.001321
2332	3594	-0.001319
2332	3595	-0.001331
2332	3596	-0.001321
2332	3597	-0.001317
2332	3598	-0.001297
2332	3599	-0.00132
2332	3600	-0.00131
2332	3601	-0.001304
2332	3602	-0.001334
2332	3603	-0.001328
2332	3604	-0.001304
2332	3605	-0.001269
2332	3606	-0.001324
2332	3607	-0.001322
2332	3608	-0.00132
2332	3609	-0.001314
2332	3610	-0.00131
2332	3611	-0.00131
2332	3612	-0.001321
2332	3613	-0.00131
2332	3614	-0.001248
2332	3615	-0.001305
2332	3616	-0.00131
2332	3617	-0.00131
2332	3618	-0.001305
2332	3619	-0.00131
2332	3620	-0.00131
2332	3621	-0.001313
2332	3622	-0.001315
2332	3623	-0.00131
2332	3624	-0.001296
2332	3625	-0.00131
2332	3626	-0.00131
2332	3627	-0.001317
2332	3628	-0.001335
2332	3629	-0.001311
2332	3630	-0.001311
2332	3631	-0.001322
2332	3632	-0.001322
2332	3633	-0.001312
2332	3634	-0.001322
2332	3635	-0.001322
2332	3636	-0.001322
2332	3637	-0.001322
2332	3638	-0.001322
2332	3639	-0.00132
2332	3640	-0.001099
2332	3641	-0.001322
2332	3642	-0.001322
2332	3643	-0.001322
2332	3644	-0.001322
2332	3645	-0.00136
2332	3646	-0.001288
2332	3647	-0.001297
2332	3648	-0.001322
2332	3649	-0.001322
2332	3650	-0.001322
2332	3651	-0.001322
2332	3652	-0.001318
2332	3653	-0.001322
2332	3654	-0.001336
2332	3655	-0.001306
2332	3656	-0.001323
2332	3657	-0.001304
2332	3658	-0.001322
2332	3659	-0.001322
2332	3660	-0.001323
2332	3661	-0.001317
2332	3662	-0.001316
2332	3663	-0.001321
2332	3664	-0.001296
2332	3665	-0.001321
2332	3666	-0.001322
2332	3667	-0.001336
2332	3668	-0.001321
2332	3669	-0.001322
2332	3670	-0.001331
2332	3671	-0.001321
2332	3672	-0.001284
2332	3673	-0.001326
2332	3674	-0.00132
2332	3675	-0.00132
2332	3676	-0.00132
2332	3677	-0.001175
2332	3678	-0.001173
2332	3679	-0.001175
2332	3680	-0.001175
2332	3681	-0.001173
2332	3682	-0.001172
2332	3683	-0.001177
2332	3684	-0.001177
2332	3685	-0.001169
2332	3686	-0.001189
2332	3687	-0.001171
2332	3688	-0.001174
2332	3689	-0.001174
2332	3690	-0.001171
2332	3691	-0.001174
2332	3692	-0.001177
2332	3693	-0.001172
2332	3694	-0.001161
2332	3695	-0.001174
2332	3696	-0.001166
2332	3697	-0.001142
2332	3698	-0.001174
2332	3699	-0.001169
2332	3700	-0.001157
2332	3701	-0.001174
2332	3702	-0.001174
2332	3703	-0.001174
2332	3704	-0.001162
2332	3705	-0.001174
2332	3706	-0.001179
2332	3707	-0.001195
2332	3708	-0.001177
2332	3709	-0.001177
2332	3710	-0.001177
2332	3711	-0.001168
2332	3712	-0.001177
2332	3713	-0.001121
2332	3714	-0.001171
2332	3715	-0.001177
2332	3716	-0.001168
2332	3717	-0.001194
2332	3718	-0.001186
2332	3719	-0.001177
2332	3720	-0.001178
2332	3721	-0.001177
2332	3722	-0.001175
2332	3723	-0.001174
2332	3724	-0.00119
2332	3725	-0.001155
2332	3726	-0.001189
2332	3727	-0.001189
2332	3728	-0.001173
2332	3729	-0.001179
2332	3730	-0.001167
2332	3731	-0.001173
2332	3732	-0.001172
2332	3733	-0.001174
2332	3734	-0.001176
2332	3735	-0.001171
2332	3736	-0.001176
2332	3737	-0.001176
2332	3738	-0.001165
2332	3739	-0.001162
2332	3740	-0.001157
2332	3741	-0.001155
2332	3742	-0.001142
2332	3743	-0.00112
2332	3744	-0.001158
2332	3745	-0.001162
2332	3746	-0.001096
2332	3747	-0.001086
2332	3748	-0.001112
2332	3749	-0.001098
2332	3750	-0.0011
2332	3751	-0.001117
2332	3752	-0.001089
2332	3753	-0.001115
2332	3754	-0.001098
2332	3755	-0.001086
2332	3756	-0.0011
2332	3757	-0.001098
2332	3758	-0.001094
2332	3759	-0.001099
2332	3760	-0.001099
2332	3761	-0.001095
2332	3762	-0.001079
2332	3763	-0.001099
2332	3764	-0.001052
2332	3765	-0.001099
2332	3766	-0.001099
2332	3767	-0.001099
2332	3768	-0.001096
2332	3769	-0.001097
2332	3770	-0.001097
2332	3771	-0.001093
2332	3772	-0.00107
2332	3773	-0.001116
2332	3774	-0.001116
2332	3775	-0.001112
2332	3776	-0.001117
2332	3777	-0.001098
2332	3778	-0.001117
2332	3779	-0.001116
2332	3780	-0.001111
2332	3781	-0.001116
2332	3782	-0.001097
2332	3783	-0.001113
2332	3784	-0.001139
2332	3785	-0.001118
2332	3786	-0.001105
2332	3787	-0.001131
2332	3788	-0.001092
2332	3789	-0.001118
2332	3790	-0.001119
2332	3791	-0.001118
2332	3792	-0.001114
2332	3793	-0.001113
2332	3794	-0.00111
2332	3795	-0.001116
2332	3796	-0.001098
2332	3797	-0.001127
2332	3798	-0.001112
2332	3799	-0.001118
2332	3800	-0.001118
2332	3801	-0.001118
2332	3802	-0.001113
2332	3803	-0.001118
2332	3804	-0.001115
2332	3805	-0.001118
2332	3806	-0.001118
2332	3807	-0.001118
2332	3808	-0.001118
2332	3809	-0.001118
2332	3810	-0.001118
2332	3811	-0.001118
2332	3812	-0.001118
2332	3813	-0.001118
2332	3814	-0.001118
2332	3815	-0.001118
2332	3816	-0.001092
2332	3817	-0.001118
2332	3818	-0.001096
2332	3819	-0.001099
2332	3820	-0.001099
2332	3821	-0.001088
2332	3822	-0.001093
2333	2334	0.005876
2333	2335	0.005863
2333	2336	0.005891
2333	2337	0.005891
2333	2338	0.005869
2333	2339	0.005891
2333	2340	0.005865
2333	2341	0.005891
2333	2342	0.005891
2333	2343	0.005866
2333	2344	0.005891
2333	2345	0.005891
2333	2346	0.005872
2333	2347	0.005873
2333	2348	0.005886
2333	2349	0.005891
2333	2350	0.005891
2333	2351	0.005891
2333	2352	0.005891
2333	2353	0.005891
2333	2354	0.005891
2333	2355	0.005891
2333	2356	0.005891
2333	2357	0.005872
2333	2358	0.005865
2333	2359	0.005869
2333	2360	0.005891
2333	2361	0.005869
2333	2362	0.005884
2333	2363	0.005891
2333	2364	0.005891
2333	2365	0.005891
2333	2366	0.005891
2333	2367	0.005999
2333	2368	0.005891
2333	2369	0.005891
2333	2370	0.005881
2333	2371	0.005876
2333	2372	0.005865
2333	2373	0.005891
2333	2374	0.005891
2333	2375	0.005891
2333	2376	0.005881
2333	2377	0.005874
2333	2378	0.005893
2333	2379	0.005893
2333	2380	0.005875
2333	2381	0.005893
2333	2382	0.005893
2333	2383	0.005893
2333	2384	0.005893
2333	2385	0.005895
2333	2386	0.003627
2333	2387	0.005896
2333	2388	0.005881
2333	2389	0.005896
2333	2390	0.005896
2333	2391	0.005896
2333	2392	0.005896
2333	2393	0.005882
2333	2394	0.005896
2333	2395	0.005896
2333	2396	0.005862
2333	2397	0.005862
2333	2398	0.00586
2333	2399	0.00586
2333	2400	0.00586
2333	2401	0.00586
2333	2402	0.00586
2333	2403	0.005853
2333	2404	0.00586
2333	2405	0.00586
2333	2406	0.00586
2333	2407	0.00586
2333	2408	0.00586
2333	2409	0.00586
2333	2410	0.005895
2333	2411	0.00589
2333	2412	0.005873
2333	2413	0.005856
2333	2414	0.005864
2333	2415	0.005864
2333	2416	0.005857
2333	2417	0.005864
2333	2418	0.005858
2333	2419	0.005864
2333	2420	0.005864
2333	2421	0.005864
2333	2422	0.005871
2333	2423	0.005859
2333	2424	0.005853
2333	2425	0.005866
2333	2426	0.005857
2333	2427	0.005867
2333	2428	0.00587
2333	2429	0.005866
2333	2430	0.005866
2333	2431	0.005866
2333	2432	0.005858
2333	2433	0.005866
2333	2434	0.005865
2333	2435	0.005869
2333	2436	0.005819
2333	2437	0.005857
2333	2438	0.005832
2333	2439	0.005839
2333	2440	0.005851
2333	2441	0.005851
2333	2442	0.005833
2333	2443	0.005852
2333	2444	0.005842
2333	2445	0.005844
2333	2446	0.005851
2333	2447	0.005851
2333	2448	0.005853
2333	2449	0.005856
2333	2450	0.005851
2333	2451	0.005851
2333	2452	0.005834
2333	2453	0.005851
2333	2454	0.005833
2333	2455	0.005851
2333	2456	0.005851
2333	2457	0.005851
2333	2458	0.005836
2333	2459	0.005863
2333	2460	0.005846
2333	2461	0.005879
2333	2462	0.005853
2333	2463	0.00584
2333	2464	0.005826
2333	2465	0.005853
2333	2466	0.005821
2333	2467	0.005853
2333	2468	0.005853
2333	2469	0.005841
2333	2470	0.005842
2333	2471	0.005838
2333	2472	0.005863
2333	2473	0.005854
2333	2474	0.005854
2333	2475	0.005845
2333	2476	0.005829
2333	2477	0.005854
2333	2478	0.005866
2333	2479	0.005854
2333	2480	0.005837
2333	2481	0.005854
2333	2482	0.005854
2333	2483	0.005854
2333	2484	0.005861
2333	2485	0.005821
2333	2486	0.005854
2333	2487	0.005854
2333	2488	0.005854
2333	2489	0.005854
2333	2490	0.005854
2333	2491	0.005826
2333	2492	0.005869
2333	2493	0.005855
2333	2494	0.005855
2333	2495	0.005855
2333	2496	0.005833
2333	2497	0.005833
2333	2498	0.005833
2333	2499	0.005833
2333	2500	0.005815
2333	2501	0.005859
2333	2502	0.005826
2333	2503	0.005844
2333	2504	0.005832
2333	2505	0.005844
2333	2506	0.00582
2333	2507	0.005826
2333	2508	0.005815
2333	2509	0.005844
2333	2510	0.005844
2333	2511	0.005833
2333	2512	0.005826
2333	2513	0.005844
2333	2514	0.005839
2333	2515	0.005832
2333	2516	0.00582
2333	2517	0.005842
2333	2518	0.00583
2333	2519	0.00583
2333	2520	0.00582
2333	2521	0.00583
2333	2522	0.00582
2333	2523	0.005824
2333	2524	0.005827
2333	2525	0.005801
2333	2526	0.005829
2333	2527	0.00582
2333	2528	0.005803
2333	2529	0.005822
2333	2530	0.00581
2333	2531	0.005805
2333	2532	0.005827
2333	2533	0.005781
2333	2534	0.005781
2333	2535	0.005798
2333	2536	0.005811
2333	2537	0.005781
2333	2538	0.005823
2333	2539	0.005823
2333	2540	0.005832
2333	2541	0.005823
2333	2542	0.005823
2333	2543	0.005823
2333	2544	0.004893
2333	2545	0.004779
2333	2546	0.004685
2333	2547	0.004582
2333	2548	0.004971
2333	2549	0.004691
2333	2550	0.004675
2333	2551	0.004691
2333	2552	0.004804
2333	2553	0.004804
2333	2554	0.004829
2333	2555	0.004749
2333	2556	0.004804
2333	2557	0.004803
2333	2558	0.004802
2333	2559	0.004781
2333	2560	0.004805
2333	2561	0.004804
2333	2562	0.00513
2333	2563	0.004685
2333	2564	0.00467
2333	2565	0.004656
2333	2566	0.00467
2333	2567	0.004828
2333	2568	0.00283
2333	2569	0.004668
2333	2570	0.00467
2333	2571	0.004649
2333	2572	0.004791
2333	2573	0.004671
2333	2574	0.004696
2333	2575	0.004649
2333	2576	0.005231
2333	2577	0.004657
2333	2578	0.004626
2333	2579	0.00462
2333	2580	0.0049
2333	2581	0.004599
2333	2582	0.004621
2333	2583	0.004622
2333	2584	0.004621
2333	2585	0.004623
2333	2586	0.004622
2333	2587	0.004623
2333	2588	0.004621
2333	2589	0.004704
2333	2590	0.004639
2333	2591	0.004623
2333	2592	0.004621
2333	2593	0.004622
2333	2594	0.005372
2333	2595	0.0048
2333	2596	0.004606
2333	2597	0.004623
2333	2598	0.004594
2333	2599	0.004614
2333	2600	0.004622
2333	2601	0.004747
2333	2602	0.004524
2333	2603	0.004524
2333	2604	0.004523
2333	2605	0.004527
2333	2606	0.004527
2333	2607	0.004527
2333	2608	0.004526
2333	2609	0.00488
2333	2610	0.004962
2333	2611	0.004979
2333	2612	0.004914
2333	2613	0.004881
2333	2614	0.004882
2333	2615	0.004882
2333	2616	0.00489
2333	2617	0.004882
2333	2618	0.004882
2333	2619	0.004966
2333	2620	0.004882
2333	2621	0.004883
2333	2622	0.004863
2333	2623	0.004892
2333	2624	0.00491
2333	2625	0.004907
2333	2626	0.004907
2333	2627	0.004908
2333	2628	0.004907
2333	2629	0.004906
2333	2630	0.004908
2333	2631	0.005056
2333	2632	0.004979
2333	2633	0.004908
2333	2634	0.004898
2333	2635	0.005229
2333	2636	0.005214
2333	2637	0.004967
2333	2638	0.004908
2333	2639	0.00491
2333	2640	0.004856
2333	2641	0.00491
2333	2642	0.00491
2333	2643	0.004938
2333	2644	0.004909
2333	2645	0.004909
2333	2646	0.003845
2333	2647	0.004908
2333	2648	0.005306
2333	2649	0.004883
2333	2650	0.004908
2333	2651	-0.000222
2333	2652	-0.000224
2333	2653	-0.000228
2333	2654	-0.000228
2333	2655	-0.000228
2333	2656	-0.000228
2333	2657	-0.000241
2333	2658	-0.000228
2333	2659	-0.000233
2333	2660	-0.000233
2333	2661	-0.000236
2333	2662	-0.000237
2333	2663	-0.000242
2333	2664	-0.000247
2333	2665	0.000582
2333	2666	0.000582
2333	2667	0.000582
2333	2668	0.000583
2333	2669	0.000583
2333	2670	0.000553
2333	2671	0.000582
2333	2672	0.000576
2333	2673	0.000582
2333	2674	0.000169
2333	2675	0.000561
2333	2676	0.000584
2333	2677	0.000579
2333	2678	0.000567
2333	2679	0.000561
2333	2680	0.000585
2333	2681	0.000584
2333	2682	0.00057
2333	2683	0.000586
2333	2684	0.000584
2333	2685	0.000584
2333	2686	0.000584
2333	2687	0.000565
2333	2688	0.000584
2333	2689	0.000584
2333	2690	0.000586
2333	2691	0.000549
2333	2692	0.000584
2333	2693	0.000581
2333	2694	0.000581
2333	2695	0.000549
2333	2696	0.000581
2333	2697	0.000589
2333	2698	0.000584
2333	2699	0.000584
2333	2700	0.000545
2333	2701	0.000581
2333	2702	0.000581
2333	2703	0.000581
2333	2704	0.000581
2333	2705	0.000581
2333	2706	0.000581
2333	2707	0.000581
2333	2708	0.000584
2333	2709	0.000556
2333	2710	0.000584
2333	2711	0.000584
2333	2712	0.000568
2333	2713	0.000583
2333	2714	0.000583
2333	2715	0.000583
2333	2716	0.000583
2333	2717	0.000583
2333	2718	0.000564
2333	2719	0.000583
2333	2720	0.000583
2333	2721	0.000583
2333	2722	0.000563
2333	2723	0.000581
2333	2724	0.000581
2333	2725	0.000557
2333	2726	0.000581
2333	2727	0.000581
2333	2728	0.000581
2333	2729	0.000565
2333	2730	0.000581
2333	2731	0.000581
2333	2732	0.00058
2333	2733	0.00058
2333	2734	0.00058
2333	2735	0.00058
2333	2736	0.00058
2333	2737	0.00058
2333	2738	0.00058
2333	2739	0.000553
2333	2740	0.00058
2333	2741	0.00058
2333	2742	0.00058
2333	2743	0.000579
2333	2744	0.00058
2333	2745	0.00058
2333	2746	0.00058
2333	2747	0.00058
2333	2748	0.000568
2333	2749	0.00058
2333	2750	0.000572
2333	2751	0.000553
2333	2752	0.000572
2333	2753	0.000578
2333	2754	0.000566
2333	2755	0.000575
2333	2756	0.000575
2333	2757	0.000556
2333	2758	0.000566
2333	2759	0.000575
2333	2760	0.000575
2333	2761	0.000575
2333	2762	0.000575
2333	2763	0.000564
2333	2764	0.000576
2333	2765	0.000575
2333	2766	0.000117
2333	2767	0.000575
2333	2768	0.000575
2333	2769	0.000539
2333	2770	0.000576
2333	2771	0.000575
2333	2772	-0.000531
2333	2773	0.000575
2333	2774	0.000575
2333	2775	0.000539
2333	2776	0.000575
2333	2777	0.000575
2333	2778	0.000575
2333	2779	0.000575
2333	2780	0.000575
2333	2781	0.00055
2333	2782	0.000571
2333	2783	0.000571
2333	2784	0.000572
2333	2785	0.000571
2333	2786	0.000515
2333	2787	-0.000612
2333	2788	0.000571
2333	2789	0.000564
2333	2790	0.000572
2333	2791	0.000564
2333	2792	0.000571
2333	2793	0.000571
2333	2794	0.000553
2333	2795	0.000567
2333	2796	0.000585
2333	2797	0.000571
2333	2798	0.000571
2333	2799	0.000572
2333	2800	0.000572
2333	2801	0.000571
2333	2802	0.000562
2333	2803	0.000571
2333	2804	0.000571
2333	2805	0.000564
2333	2806	-0.00013
2333	2807	0.000559
2333	2808	-6.3e-05
2333	2809	6.8e-05
2333	2810	9.1e-05
2333	2811	5.5e-05
2333	2812	-5.1e-05
2333	2813	9e-05
2333	2814	7.5e-05
2333	2815	9e-05
2333	2816	-0.000135
2333	2817	9.8e-05
2333	2818	9e-05
2333	2819	-6.3e-05
2333	2820	-0.000449
2333	2821	5.3e-05
2333	2822	0.000111
2333	2823	6.1e-05
2333	2824	9.9e-05
2333	2825	0.000118
2333	2826	0.000101
2333	2827	-0.001096
2333	2828	-0.001096
2333	2829	0.000119
2333	2830	0.000119
2333	2831	0.00057
2333	2832	0.00057
2333	2833	0.00057
2333	2834	0.000569
2333	2835	0.000546
2333	2836	0.000541
2333	2837	0.000514
2333	2838	0.000538
2333	2839	0.00057
2333	2840	0.000552
2333	2841	0.00057
2333	2842	0.00057
2333	2843	0.00057
2333	2844	0.00057
2333	2845	0.00057
2333	2846	0.000544
2333	2847	0.00057
2333	2848	0.001832
2333	2849	0.000556
2333	2850	0.000575
2333	2851	0.000578
2333	2852	0.000578
2333	2853	0.000523
2333	2854	0.000552
2333	2855	0.000575
2333	2856	0.000518
2333	2857	0.00025
2333	2858	0.000238
2333	2859	-0.000334
2333	2860	-0.000468
2333	2861	-0.000367
2333	2862	-0.000728
2333	2863	-0.000304
2333	2864	-0.000304
2333	2865	-0.000308
2333	2866	-0.000304
2333	2867	-0.000304
2333	2868	-0.000304
2333	2869	-0.000304
2333	2870	-0.000363
2333	2871	-0.00062
2333	2872	-0.000302
2333	2873	-0.000304
2333	2874	-0.000305
2333	2875	-0.000304
2333	2876	-0.000313
2333	2877	0.000247
2333	2878	0.000566
2333	2879	0.000569
2333	2880	0.000488
2333	2881	0.000569
2333	2882	0.00055
2333	2883	0.000555
2333	2884	0.000569
2333	2885	0.000569
2333	2886	0.000569
2333	2887	0.000569
2333	2888	0.000569
2333	2889	0.000529
2333	2890	0.000569
2333	2891	0.000569
2333	2892	0.000577
2333	2893	0.000577
2333	2894	0.000577
2333	2895	0.000577
2333	2896	0.000577
2333	2897	0.000577
2333	2898	0.000556
2333	2899	0.000577
2333	2900	0.000577
2333	2901	0.00058
2333	2902	0.000577
2333	2903	0.000577
2333	2904	0.000563
2333	2905	0.000577
2333	2906	0.000577
2333	2907	-0.000673
2333	2908	0.000577
2333	2909	0.000577
2333	2910	0.000577
2333	2911	0.000577
2333	2912	0.000577
2333	2913	0.000577
2333	2914	0.000577
2333	2915	0.000577
2333	2916	0.000568
2333	2917	0.000568
2333	2918	0.000568
2333	2919	0.000541
2333	2920	0.000568
2333	2921	0.000568
2333	2922	0.000554
2333	2923	0.000568
2333	2924	0.000568
2333	2925	0.000568
2333	2926	0.000568
2333	2927	0.000556
2333	2928	0.000568
2333	2929	0.000568
2333	2930	0.000568
2333	2931	0.000568
2333	2932	0.000577
2333	2933	0.000555
2333	2934	0.000553
2333	2935	0.000571
2333	2936	0.00057
2333	2937	0.000516
2333	2938	0.00057
2333	2939	0.00057
2333	2940	0.000558
2333	2941	-0.000989
2333	2942	0.000573
2333	2943	0.000565
2333	2944	-0.000283
2333	2945	0.000573
2333	2946	0.000557
2333	2947	0.000573
2333	2948	0.002415
2333	2949	0.002379
2333	2950	0.002415
2333	2951	0.002413
2333	2952	0.002413
2333	2953	0.002449
2333	2954	0.002449
2333	2955	0.002448
2333	2956	0.002449
2333	2957	0.002448
2333	2958	0.002448
2333	2959	0.00246
2333	2960	0.002448
2333	2961	0.002448
2333	2962	0.002448
2333	2963	0.002448
2333	2964	0.002485
2333	2965	0.002448
2333	2966	0.002448
2333	2967	0.002448
2333	2968	0.002448
2333	2969	0.002449
2333	2970	0.002424
2333	2971	0.002448
2333	2972	0.002449
2333	2973	0.002473
2333	2974	0.002448
2333	2975	0.002448
2333	2976	0.002448
2333	2977	0.002448
2333	2978	0.002447
2333	2979	0.002447
2333	2980	0.002447
2333	2981	0.002447
2333	2982	0.002431
2333	2983	0.002447
2333	2984	0.002447
2333	2985	0.00246
2333	2986	0.002448
2333	2987	0.002444
2333	2988	0.002419
2333	2989	0.00244
2333	2990	0.002444
2333	2991	0.002395
2333	2992	0.002435
2333	2993	0.002446
2333	2994	0.00242
2333	2995	0.002446
2333	2996	0.002442
2333	2997	0.002442
2333	2998	0.002442
2333	2999	0.002442
2333	3000	0.002442
2333	3001	0.002442
2333	3002	0.002442
2333	3003	0.002428
2333	3004	0.002442
2333	3005	0.002442
2333	3006	0.00242
2333	3007	0.002442
2333	3008	0.002441
2333	3009	0.002442
2333	3010	0.002418
2333	3011	0.002442
2333	3012	0.002405
2333	3013	0.002432
2333	3014	0.002432
2333	3015	0.002427
2333	3016	0.002432
2333	3017	0.002428
2333	3018	0.002432
2333	3019	0.002432
2333	3020	0.002432
2333	3021	0.002427
2333	3022	0.002431
2333	3023	0.002432
2333	3024	0.002336
2333	3025	0.002432
2333	3026	0.002414
2333	3027	0.002432
2333	3028	0.002432
2333	3029	0.002432
2333	3030	0.002416
2333	3031	0.002432
2333	3032	0.002432
2333	3033	0.002431
2333	3034	0.002433
2333	3035	0.002432
2333	3036	0.002431
2333	3037	0.002431
2333	3038	0.002431
2333	3039	0.002435
2333	3040	0.002431
2333	3041	0.002431
2333	3042	0.002483
2333	3043	0.002413
2333	3044	0.002416
2333	3045	0.002415
2333	3046	0.002404
2333	3047	0.002415
2333	3048	0.002398
2333	3049	0.002415
2333	3050	0.002415
2333	3051	0.002416
2333	3052	0.002399
2333	3053	0.002416
2333	3054	0.002444
2333	3055	0.002413
2333	3056	0.002413
2333	3057	0.002346
2333	3058	0.002606
2333	3059	0.002377
2333	3060	-0.001096
2333	3061	0.002413
2333	3062	0.002421
2333	3063	0.002417
2333	3064	0.002413
2333	3065	0.002413
2333	3066	0.00241
2333	3067	0.002412
2333	3068	0.002413
2333	3069	0.002389
2333	3070	0.002412
2333	3071	0.002413
2333	3072	0.002413
2333	3073	0.002412
2333	3074	0.002412
2333	3075	0.002382
2333	3076	0.002418
2333	3077	0.002422
2333	3078	0.002372
2333	3079	0.002422
2333	3080	0.002428
2333	3081	0.002421
2333	3082	0.002422
2333	3083	0.002422
2333	3084	0.002422
2333	3085	0.002422
2333	3086	0.002422
2333	3087	0.002421
2333	3088	0.002421
2333	3089	0.002421
2333	3090	0.002421
2333	3091	0.002421
2333	3092	0.002421
2333	3093	0.002421
2333	3094	0.002421
2333	3095	0.002421
2333	3096	0.002421
2333	3097	0.002421
2333	3098	0.002421
2333	3099	0.002454
2333	3100	0.002446
2333	3101	0.002455
2333	3102	0.002454
2333	3103	-0.001102
2333	3104	-0.001102
2333	3105	-0.001102
2333	3106	-0.001102
2333	3107	-0.001102
2333	3108	-0.001102
2333	3109	-0.001102
2333	3110	-0.001102
2333	3111	-0.001101
2333	3112	-0.001102
2333	3113	-0.001102
2333	3114	-0.001102
2333	3115	-0.001102
2333	3116	-0.001102
2333	3117	-0.001095
2333	3118	-0.001096
2333	3119	-0.001102
2333	3120	-0.001105
2333	3121	-0.001102
2333	3122	-0.001102
2333	3123	-0.001103
2333	3124	-0.001107
2333	3125	-0.001102
2333	3126	-0.001099
2333	3127	-0.001102
2333	3128	-0.001102
2333	3129	-0.001102
2333	3130	-0.001102
2333	3131	-0.001102
2333	3132	-0.0011
2333	3133	-0.001102
2333	3134	-0.001112
2333	3135	-0.001106
2333	3136	-0.001102
2333	3137	-0.001102
2333	3138	-0.001102
2333	3139	-0.001102
2333	3140	-0.001108
2333	3141	-0.00111
2333	3142	-0.001102
2333	3143	-0.001102
2333	3144	-0.001098
2333	3145	-0.001115
2333	3146	-0.001102
2333	3147	-0.001098
2333	3148	-0.001102
2333	3149	-0.001102
2333	3150	-0.001104
2333	3151	-0.001102
2333	3152	-0.001102
2333	3153	-0.001089
2333	3154	-0.001102
2333	3155	-0.001102
2333	3156	-0.001102
2333	3157	-0.001102
2333	3158	-0.001102
2333	3159	-0.001103
2333	3160	-0.001102
2333	3161	-0.001102
2333	3162	-0.001089
2333	3163	-0.001102
2333	3164	-0.001102
2333	3165	-0.001105
2333	3166	-0.001107
2333	3167	-0.001102
2333	3168	-0.001097
2333	3169	-0.001107
2333	3170	-0.001107
2333	3171	-0.001107
2333	3172	-0.001112
2333	3173	-0.001107
2333	3174	-0.001107
2333	3175	-0.001107
2333	3176	-0.001107
2333	3177	-0.001107
2333	3178	-0.001098
2333	3179	-0.001107
2333	3180	-0.001109
2333	3181	-0.001103
2333	3182	-0.001107
2333	3183	-0.001099
2333	3184	-0.001107
2333	3185	-0.001107
2333	3186	-0.001073
2333	3187	-0.001107
2333	3188	-0.001107
2333	3189	-0.001115
2333	3190	-0.001107
2333	3191	-0.001107
2333	3192	-0.001107
2333	3193	-0.001107
2333	3194	-0.001127
2333	3195	-0.001102
2333	3196	-0.001107
2333	3197	-0.001107
2333	3198	-0.001107
2333	3199	-0.001107
2333	3200	-0.001096
2333	3201	-0.001106
2333	3202	-0.001151
2333	3203	-0.00111
2333	3204	-0.001077
2333	3205	-0.00111
2333	3206	-0.00111
2333	3207	-0.001107
2333	3208	-0.00111
2333	3209	-0.001129
2333	3210	-0.00111
2333	3211	-0.001099
2333	3212	-0.001106
2333	3213	-0.001079
2333	3214	-0.001113
2333	3215	-0.001099
2333	3216	-0.001099
2333	3217	-0.001099
2333	3218	-0.001085
2333	3219	-0.001095
2333	3220	-0.001099
2333	3221	-0.0011
2333	3222	-0.001098
2333	3223	-0.001099
2333	3224	-0.001099
2333	3225	-0.001096
2333	3226	-0.001099
2333	3227	-0.001095
2333	3228	-0.001108
2333	3229	-0.001099
2333	3230	-0.001099
2333	3231	-0.001077
2333	3232	-0.00112
2333	3233	-0.001096
2333	3234	-0.001102
2333	3235	-0.001098
2333	3236	-0.001099
2333	3237	-0.001091
2333	3238	-0.001099
2333	3239	-0.001099
2333	3240	-0.001099
2333	3241	-0.001105
2333	3242	-0.001099
2333	3243	-0.001099
2333	3244	-0.001099
2333	3245	-0.001099
2333	3246	-0.001102
2333	3247	-0.001102
2333	3248	-0.001099
2333	3249	-0.001098
2333	3250	-0.00112
2333	3251	-0.001086
2333	3252	-0.00112
2333	3253	-0.001099
2333	3254	-0.001089
2333	3255	-0.001108
2333	3256	-0.001099
2333	3257	-0.001099
2333	3258	-0.001099
2333	3259	-0.001121
2333	3260	-0.001099
2333	3261	-0.001108
2333	3262	-0.001072
2333	3263	-0.001099
2333	3264	-0.001099
2333	3265	-0.001099
2333	3266	-0.001099
2333	3267	-0.001099
2333	3268	-0.001099
2333	3269	-0.001099
2333	3270	-0.001099
2333	3271	-0.001099
2333	3272	-0.001099
2333	3273	-0.001099
2333	3274	-0.001099
2333	3275	-0.001099
2333	3276	-0.000822
2333	3277	-0.001099
2333	3278	-0.001099
2333	3279	-0.001099
2333	3280	-0.001099
2333	3281	-0.001099
2333	3282	-0.001092
2333	3283	-0.001091
2333	3284	-0.001099
2333	3285	-0.001099
2333	3286	-0.001099
2333	3287	-0.001118
2333	3288	-0.0011
2333	3289	-0.001099
2333	3290	-0.001099
2333	3291	-0.001099
2333	3292	-0.001099
2333	3293	-0.001099
2333	3294	-0.001108
2333	3295	-0.001099
2333	3296	-0.001108
2333	3297	-0.001099
2333	3298	-0.001099
2333	3299	-0.001095
2333	3300	-0.001114
2333	3301	-0.00109
2333	3302	-0.001083
2333	3303	-0.001088
2333	3304	-0.001099
2333	3305	-0.001107
2333	3306	-0.001099
2333	3307	-0.001098
2333	3308	-0.001098
2333	3309	-0.001098
2333	3310	-0.001075
2333	3311	-0.001098
2333	3312	-0.001098
2333	3313	-0.001098
2333	3314	-0.001098
2333	3315	-0.001098
2333	3316	-0.001098
2333	3317	-0.001098
2333	3318	-0.001098
2333	3319	-0.001098
2333	3320	-0.001115
2333	3321	-0.001111
2333	3322	-0.001092
2333	3323	-0.001088
2333	3324	-0.001098
2333	3325	-0.001095
2333	3326	-0.001098
2333	3327	-0.001098
2333	3328	-0.001098
2333	3329	-0.001098
2333	3330	-0.001099
2333	3331	-0.00112
2333	3332	-0.001097
2333	3333	-0.001094
2333	3334	-0.001099
2333	3335	-0.001095
2333	3336	-0.001098
2333	3337	-0.001111
2333	3338	-0.0011
2333	3339	-0.001099
2333	3340	-0.00112
2333	3341	-0.001102
2333	3342	-0.001081
2333	3343	-0.001099
2333	3344	-0.001098
2333	3345	-0.001098
2333	3346	-0.001098
2333	3347	-0.001099
2333	3348	-0.001102
2333	3349	-0.001098
2333	3350	-0.001124
2333	3351	-0.001098
2333	3352	-0.001873
2333	3353	-0.001098
2333	3354	-0.001099
2333	3355	-0.001098
2333	3356	-0.001098
2333	3357	-0.001097
2333	3358	-0.001098
2333	3359	-0.001112
2333	3360	-0.001093
2333	3361	-0.001102
2333	3362	-0.001098
2333	3363	-0.001098
2333	3364	-0.001097
2333	3365	-0.001092
2333	3366	-0.001098
2333	3367	-0.001096
2333	3368	-0.001096
2333	3369	-0.001096
2333	3370	-0.001126
2333	3371	-0.001096
2333	3372	-0.001099
2333	3373	-0.001104
2333	3374	-0.001096
2333	3375	-0.00107
2333	3376	-0.001096
2333	3377	-0.001096
2333	3378	-0.001096
2333	3379	-0.001096
2333	3380	-0.001078
2333	3381	-0.001096
2333	3382	-0.001098
2333	3383	-0.001096
2333	3384	-0.001096
2333	3385	-0.001111
2333	3386	-0.001096
2333	3387	-0.001118
2333	3388	-0.001089
2333	3389	-0.001096
2333	3390	-0.00109
2333	3391	-0.001096
2333	3392	-0.001096
2333	3393	-0.001096
2333	3394	-0.001106
2333	3395	-0.00107
2333	3396	-0.001096
2333	3397	-0.001098
2333	3398	-0.001096
2333	3399	-0.001092
2333	3400	-0.001115
2333	3401	-0.001096
2333	3402	-0.001092
2333	3403	-0.001096
2333	3404	-0.001096
2333	3405	-0.001096
2333	3406	-0.001118
2333	3407	-0.0011
2333	3408	-0.001096
2333	3409	-0.001099
2333	3410	-0.001096
2333	3411	-0.001096
2333	3412	-0.001096
2333	3413	-0.001145
2333	3414	-0.001142
2333	3415	-0.00115
2333	3416	-0.001145
2333	3417	-0.001151
2333	3418	-0.001145
2333	3419	-0.001145
2333	3420	-0.001147
2333	3421	-0.001145
2333	3422	-0.001165
2333	3423	-0.001145
2333	3424	-0.001146
2333	3425	-0.001146
2333	3426	-0.001463
2333	3427	-0.001464
2333	3428	-0.001718
2333	3429	-0.001538
2333	3430	-0.00181
2333	3431	-0.001673
2333	3432	-0.001747
2333	3433	-0.001705
2333	3434	-0.001705
2333	3435	-0.001705
2333	3436	-0.001725
2333	3437	-0.001704
2333	3438	-0.0005
2333	3439	-0.001705
2333	3440	-0.001727
2333	3441	-0.001551
2333	3442	-0.001705
2333	3443	-0.001705
2333	3444	-0.001583
2333	3445	-0.001705
2333	3446	-0.001704
2333	3447	-0.001757
2333	3448	-0.001704
2333	3449	-0.001704
2333	3450	-0.001778
2333	3451	-0.001705
2333	3452	-0.001705
2333	3453	-0.001701
2333	3454	-0.001733
2333	3455	-0.001705
2333	3456	-0.001705
2333	3457	-0.001704
2333	3458	-0.001705
2333	3459	-0.001676
2333	3460	-0.001705
2333	3461	-0.001705
2333	3462	-0.001745
2333	3463	-0.001699
2333	3464	-0.001728
2333	3465	-0.001728
2333	3466	-0.001705
2333	3467	-0.001705
2333	3468	-0.001705
2333	3469	-0.001705
2333	3470	-0.001705
2333	3471	-0.001705
2333	3472	-0.001705
2333	3473	-0.001705
2333	3474	-0.001709
2333	3475	-0.001699
2333	3476	-0.001719
2333	3477	-0.001701
2333	3478	-0.001705
2333	3479	-0.001704
2333	3480	-0.001704
2333	3481	-0.001702
2333	3482	-0.001705
2333	3483	-0.001704
2333	3484	-0.001566
2333	3485	-0.001517
2333	3486	-0.001239
2333	3487	-0.001668
2333	3488	-0.001195
2333	3489	-0.001192
2333	3490	-0.001191
2333	3491	-0.001185
2333	3492	-0.00119
2333	3493	-0.001207
2333	3494	-0.001192
2333	3495	-0.001194
2333	3496	-0.001545
2333	3497	-0.001548
2333	3498	-0.001548
2333	3499	-0.001547
2333	3500	-0.001575
2333	3501	-0.001548
2333	3502	-0.001548
2333	3503	-0.001463
2333	3504	-0.001471
2333	3505	-0.001498
2333	3506	-0.001478
2333	3507	-0.00132
2333	3508	-0.001279
2333	3509	-0.001305
2333	3510	-0.001289
2333	3511	-0.001293
2333	3512	-0.001297
2333	3513	-0.001282
2333	3514	-0.001286
2333	3515	-0.001293
2333	3516	-0.001303
2333	3517	-0.001296
2333	3518	-0.001295
2333	3519	-0.001286
2333	3520	-0.001316
2333	3521	-0.001316
2333	3522	-0.001315
2333	3523	-0.001315
2333	3524	-0.001315
2333	3525	-0.001329
2333	3526	-0.001361
2333	3527	-0.001315
2333	3528	-0.001299
2333	3529	-0.001282
2333	3530	-0.001315
2333	3531	-0.001343
2333	3532	-0.001315
2333	3533	-0.001315
2333	3534	-0.00135
2333	3535	-0.001326
2333	3536	-0.001315
2333	3537	-0.001315
2333	3538	-0.001317
2333	3539	-0.001315
2333	3540	-0.001315
2333	3541	-0.001323
2333	3542	-0.001316
2333	3543	-0.001296
2333	3544	-0.001311
2333	3545	-0.001315
2333	3546	-0.001308
2333	3547	-0.001315
2333	3548	-0.001315
2333	3549	-0.001302
2333	3550	-0.001309
2333	3551	-0.001315
2333	3552	-0.001315
2333	3553	-0.001315
2333	3554	-0.001336
2333	3555	-0.001317
2333	3556	-0.001298
2333	3557	-0.001315
2333	3558	-0.001326
2333	3559	-0.001328
2333	3560	-0.001338
2333	3561	-0.001352
2333	3562	-0.001315
2333	3563	-0.001311
2333	3564	-0.001316
2333	3565	-0.001321
2333	3566	-0.001318
2333	3567	-0.001318
2333	3568	-0.001318
2333	3569	-0.001318
2333	3570	-0.001302
2333	3571	-0.001318
2333	3572	-0.001318
2333	3573	-0.001576
2333	3574	-0.001316
2333	3575	-0.001291
2333	3576	-0.001316
2333	3577	-0.001331
2333	3578	-0.001316
2333	3579	-0.001316
2333	3580	-0.001315
2333	3581	-0.001315
2333	3582	-0.001298
2333	3583	-0.0013
2333	3584	-0.001316
2333	3585	-0.001314
2333	3586	-0.001315
2333	3587	-0.001315
2333	3588	-0.001315
2333	3589	-0.001317
2333	3590	-0.001317
2333	3591	-0.001317
2333	3592	-0.001321
2333	3593	-0.001317
2333	3594	-0.001316
2333	3595	-0.001337
2333	3596	-0.001318
2333	3597	-0.00132
2333	3598	-0.001311
2333	3599	-0.001317
2333	3600	-0.001312
2333	3601	-0.001306
2333	3602	-0.001331
2333	3603	-0.001328
2333	3604	-0.001306
2333	3605	-0.001288
2333	3606	-0.001323
2333	3607	-0.001318
2333	3608	-0.001317
2333	3609	-0.001314
2333	3610	-0.001306
2333	3611	-0.001306
2333	3612	-0.00132
2333	3613	-0.001307
2333	3614	-0.001263
2333	3615	-0.001311
2333	3616	-0.001307
2333	3617	-0.001307
2333	3618	-0.001305
2333	3619	-0.001307
2333	3620	-0.001307
2333	3621	-0.001313
2333	3622	-0.001312
2333	3623	-0.001306
2333	3624	-0.001298
2333	3625	-0.001311
2333	3626	-0.001307
2333	3627	-0.001318
2333	3628	-0.001331
2333	3629	-0.001307
2333	3630	-0.001308
2333	3631	-0.001318
2333	3632	-0.001319
2333	3633	-0.001313
2333	3634	-0.001319
2333	3635	-0.001319
2333	3636	-0.001319
2333	3637	-0.001319
2333	3638	-0.001319
2333	3639	-0.001325
2333	3640	-0.001096
2333	3641	-0.001318
2333	3642	-0.001318
2333	3643	-0.001318
2333	3644	-0.001319
2333	3645	-0.001363
2333	3646	-0.001302
2333	3647	-0.001294
2333	3648	-0.001319
2333	3649	-0.001318
2333	3650	-0.001318
2333	3651	-0.001318
2333	3652	-0.001317
2333	3653	-0.001318
2333	3654	-0.001344
2333	3655	-0.001309
2333	3656	-0.001323
2333	3657	-0.001315
2333	3658	-0.001318
2333	3659	-0.001318
2333	3660	-0.001323
2333	3661	-0.001319
2333	3662	-0.001317
2333	3663	-0.001318
2333	3664	-0.001314
2333	3665	-0.001318
2333	3666	-0.001319
2333	3667	-0.001333
2333	3668	-0.001318
2333	3669	-0.001319
2333	3670	-0.001331
2333	3671	-0.001318
2333	3672	-0.0013
2333	3673	-0.001336
2333	3674	-0.001316
2333	3675	-0.001317
2333	3676	-0.001317
2333	3677	-0.001182
2333	3678	-0.00118
2333	3679	-0.001182
2333	3680	-0.001182
2333	3681	-0.00118
2333	3682	-0.001178
2333	3683	-0.001183
2333	3684	-0.001183
2333	3685	-0.001185
2333	3686	-0.001203
2333	3687	-0.001181
2333	3688	-0.001181
2333	3689	-0.001181
2333	3690	-0.001179
2333	3691	-0.001181
2333	3692	-0.001183
2333	3693	-0.001179
2333	3694	-0.001173
2333	3695	-0.001181
2333	3696	-0.001178
2333	3697	-0.001166
2333	3698	-0.001181
2333	3699	-0.001183
2333	3700	-0.001178
2333	3701	-0.001181
2333	3702	-0.001181
2333	3703	-0.001181
2333	3704	-0.001169
2333	3705	-0.001181
2333	3706	-0.001185
2333	3707	-0.001199
2333	3708	-0.001183
2333	3709	-0.001183
2333	3710	-0.001189
2333	3711	-0.00119
2333	3712	-0.001183
2333	3713	-0.001148
2333	3714	-0.00118
2333	3715	-0.001196
2333	3716	-0.001175
2333	3717	-0.001198
2333	3718	-0.001192
2333	3719	-0.001183
2333	3720	-0.001191
2333	3721	-0.001183
2333	3722	-0.001182
2333	3723	-0.001181
2333	3724	-0.001193
2333	3725	-0.001179
2333	3726	-0.001192
2333	3727	-0.001192
2333	3728	-0.001177
2333	3729	-0.001184
2333	3730	-0.001174
2333	3731	-0.001181
2333	3732	-0.00118
2333	3733	-0.001181
2333	3734	-0.001183
2333	3735	-0.001183
2333	3736	-0.001183
2333	3737	-0.001183
2333	3738	-0.001174
2333	3739	-0.00117
2333	3740	-0.001165
2333	3741	-0.001163
2333	3742	-0.001165
2333	3743	-0.001144
2333	3744	-0.001167
2333	3745	-0.00117
2333	3746	-0.001095
2333	3747	-0.001095
2333	3748	-0.001114
2333	3749	-0.0011
2333	3750	-0.0011
2333	3751	-0.001121
2333	3752	-0.001095
2333	3753	-0.00112
2333	3754	-0.001101
2333	3755	-0.001088
2333	3756	-0.001103
2333	3757	-0.001098
2333	3758	-0.001097
2333	3759	-0.001099
2333	3760	-0.001099
2333	3761	-0.001098
2333	3762	-0.001086
2333	3763	-0.001099
2333	3764	-0.001072
2333	3765	-0.001102
2333	3766	-0.001099
2333	3767	-0.001099
2333	3768	-0.001096
2333	3769	-0.001096
2333	3770	-0.001096
2333	3771	-0.00111
2333	3772	-0.00109
2333	3773	-0.001116
2333	3774	-0.001115
2333	3775	-0.001115
2333	3776	-0.001117
2333	3777	-0.001101
2333	3778	-0.001127
2333	3779	-0.001115
2333	3780	-0.001115
2333	3781	-0.001116
2333	3782	-0.001103
2333	3783	-0.001121
2333	3784	-0.001139
2333	3785	-0.001118
2333	3786	-0.001109
2333	3787	-0.001136
2333	3788	-0.001101
2333	3789	-0.001118
2333	3790	-0.001127
2333	3791	-0.001118
2333	3792	-0.001117
2333	3793	-0.001115
2333	3794	-0.001119
2333	3795	-0.001118
2333	3796	-0.001098
2333	3797	-0.00113
2333	3798	-0.001121
2333	3799	-0.001118
2333	3800	-0.001118
2333	3801	-0.001118
2333	3802	-0.001117
2333	3803	-0.001118
2333	3804	-0.001117
2333	3805	-0.001118
2333	3806	-0.001118
2333	3807	-0.001118
2333	3808	-0.001118
2333	3809	-0.001118
2333	3810	-0.001118
2333	3811	-0.001118
2333	3812	-0.001118
2333	3813	-0.001118
2333	3814	-0.001118
2333	3815	-0.001118
2333	3816	-0.001095
2333	3817	-0.001118
2333	3818	-0.001111
2333	3819	-0.001096
2333	3820	-0.001096
2333	3821	-0.001091
2333	3822	-0.001093
2334	2335	0.005859
2334	2336	0.005886
2334	2337	0.005886
2334	2338	0.005861
2334	2339	0.005886
2334	2340	0.00586
2334	2341	0.005886
2334	2342	0.005886
2334	2343	0.005861
2334	2344	0.005886
2334	2345	0.005886
2334	2346	0.005867
2334	2347	0.005867
2334	2348	0.005881
2334	2349	0.005886
2334	2350	0.005886
2334	2351	0.005886
2334	2352	0.005886
2334	2353	0.005886
2334	2354	0.005886
2334	2355	0.005886
2334	2356	0.005886
2334	2357	0.005867
2334	2358	0.005857
2334	2359	0.005861
2334	2360	0.005886
2334	2361	0.005862
2334	2362	0.005879
2334	2363	0.005886
2334	2364	0.005886
2334	2365	0.005886
2334	2366	0.005886
2334	2367	0.005994
2334	2368	0.005886
2334	2369	0.005886
2334	2370	0.005877
2334	2371	0.005871
2334	2372	0.005857
2334	2373	0.005886
2334	2374	0.005886
2334	2375	0.005886
2334	2376	0.005877
2334	2377	0.005869
2334	2378	0.005889
2334	2379	0.005889
2334	2380	0.005867
2334	2381	0.005889
2334	2382	0.005889
2334	2383	0.005889
2334	2384	0.005889
2334	2385	0.005888
2334	2386	0.003622
2334	2387	0.005892
2334	2388	0.005877
2334	2389	0.005892
2334	2390	0.005892
2334	2391	0.005892
2334	2392	0.005892
2334	2393	0.005874
2334	2394	0.005892
2334	2395	0.005892
2334	2396	0.005858
2334	2397	0.005858
2334	2398	0.005856
2334	2399	0.005856
2334	2400	0.005856
2334	2401	0.005856
2334	2402	0.005856
2334	2403	0.005848
2334	2404	0.005856
2334	2405	0.005856
2334	2406	0.005856
2334	2407	0.005856
2334	2408	0.005856
2334	2409	0.005856
2334	2410	0.00589
2334	2411	0.005885
2334	2412	0.005869
2334	2413	0.005851
2334	2414	0.00586
2334	2415	0.00586
2334	2416	0.005853
2334	2417	0.00586
2334	2418	0.005854
2334	2419	0.00586
2334	2420	0.00586
2334	2421	0.00586
2334	2422	0.005867
2334	2423	0.005852
2334	2424	0.005845
2334	2425	0.00586
2334	2426	0.005853
2334	2427	0.00586
2334	2428	0.005866
2334	2429	0.005861
2334	2430	0.005861
2334	2431	0.005861
2334	2432	0.005853
2334	2433	0.005861
2334	2434	0.00586
2334	2435	0.005862
2334	2436	0.005816
2334	2437	0.005853
2334	2438	0.005827
2334	2439	0.005832
2334	2440	0.005847
2334	2441	0.005847
2334	2442	0.005825
2334	2443	0.005847
2334	2444	0.005838
2334	2445	0.005839
2334	2446	0.005847
2334	2447	0.005847
2334	2448	0.005849
2334	2449	0.005851
2334	2450	0.005847
2334	2451	0.005847
2334	2452	0.005827
2334	2453	0.005847
2334	2454	0.005825
2334	2455	0.005847
2334	2456	0.005847
2334	2457	0.005847
2334	2458	0.005832
2334	2459	0.005858
2334	2460	0.005838
2334	2461	0.005873
2334	2462	0.005849
2334	2463	0.005836
2334	2464	0.005818
2334	2465	0.005849
2334	2466	0.00581
2334	2467	0.005849
2334	2468	0.005849
2334	2469	0.005837
2334	2470	0.005837
2334	2471	0.005834
2334	2472	0.005857
2334	2473	0.00585
2334	2474	0.00585
2334	2475	0.00584
2334	2476	0.005827
2334	2477	0.00585
2334	2478	0.005859
2334	2479	0.00585
2334	2480	0.005832
2334	2481	0.00585
2334	2482	0.00585
2334	2483	0.00585
2334	2484	0.005856
2334	2485	0.005816
2334	2486	0.00585
2334	2487	0.00585
2334	2488	0.00585
2334	2489	0.00585
2334	2490	0.00585
2334	2491	0.005821
2334	2492	0.005863
2334	2493	0.00585
2334	2494	0.00585
2334	2495	0.00585
2334	2496	0.005829
2334	2497	0.005829
2334	2498	0.005829
2334	2499	0.005829
2334	2500	0.00581
2334	2501	0.005853
2334	2502	0.005821
2334	2503	0.00584
2334	2504	0.005824
2334	2505	0.00584
2334	2506	0.005816
2334	2507	0.005821
2334	2508	0.005808
2334	2509	0.00584
2334	2510	0.00584
2334	2511	0.005829
2334	2512	0.005821
2334	2513	0.00584
2334	2514	0.005833
2334	2515	0.005826
2334	2516	0.005813
2334	2517	0.005836
2334	2518	0.005826
2334	2519	0.005826
2334	2520	0.005815
2334	2521	0.005826
2334	2522	0.005816
2334	2523	0.005816
2334	2524	0.005823
2334	2525	0.005796
2334	2526	0.005823
2334	2527	0.005815
2334	2528	0.005799
2334	2529	0.005816
2334	2530	0.005806
2334	2531	0.005802
2334	2532	0.005822
2334	2533	0.00577
2334	2534	0.005773
2334	2535	0.005794
2334	2536	0.005803
2334	2537	0.005777
2334	2538	0.005819
2334	2539	0.005819
2334	2540	0.005828
2334	2541	0.005819
2334	2542	0.005819
2334	2543	0.005819
2334	2544	0.004889
2334	2545	0.004778
2334	2546	0.004684
2334	2547	0.004573
2334	2548	0.004967
2334	2549	0.00469
2334	2550	0.004674
2334	2551	0.00469
2334	2552	0.004803
2334	2553	0.004803
2334	2554	0.004831
2334	2555	0.004744
2334	2556	0.004803
2334	2557	0.004802
2334	2558	0.004801
2334	2559	0.004783
2334	2560	0.004804
2334	2561	0.004803
2334	2562	0.005121
2334	2563	0.004683
2334	2564	0.004669
2334	2565	0.004655
2334	2566	0.004669
2334	2567	0.004825
2334	2568	0.002818
2334	2569	0.004668
2334	2570	0.004669
2334	2571	0.004649
2334	2572	0.004787
2334	2573	0.00467
2334	2574	0.004691
2334	2575	0.004652
2334	2576	0.005227
2334	2577	0.004658
2334	2578	0.004625
2334	2579	0.004619
2334	2580	0.004896
2334	2581	0.004602
2334	2582	0.004621
2334	2583	0.004621
2334	2584	0.004621
2334	2585	0.004622
2334	2586	0.004622
2334	2587	0.004622
2334	2588	0.004621
2334	2589	0.004703
2334	2590	0.004637
2334	2591	0.004622
2334	2592	0.004621
2334	2593	0.004621
2334	2594	0.005369
2334	2595	0.004799
2334	2596	0.004605
2334	2597	0.004622
2334	2598	0.004594
2334	2599	0.004614
2334	2600	0.004622
2334	2601	0.004743
2334	2602	0.004524
2334	2603	0.004524
2334	2604	0.004523
2334	2605	0.004527
2334	2606	0.004527
2334	2607	0.004527
2334	2608	0.004526
2334	2609	0.004878
2334	2610	0.00496
2334	2611	0.004977
2334	2612	0.004909
2334	2613	0.004879
2334	2614	0.004881
2334	2615	0.004881
2334	2616	0.004889
2334	2617	0.004881
2334	2618	0.004881
2334	2619	0.004962
2334	2620	0.004881
2334	2621	0.004881
2334	2622	0.004862
2334	2623	0.00489
2334	2624	0.004908
2334	2625	0.004906
2334	2626	0.004906
2334	2627	0.004906
2334	2628	0.004906
2334	2629	0.004904
2334	2630	0.004906
2334	2631	0.005046
2334	2632	0.004974
2334	2633	0.004906
2334	2634	0.004896
2334	2635	0.005224
2334	2636	0.005209
2334	2637	0.004959
2334	2638	0.004906
2334	2639	0.004908
2334	2640	0.00485
2334	2641	0.004908
2334	2642	0.004908
2334	2643	0.004936
2334	2644	0.004907
2334	2645	0.004907
2334	2646	0.003843
2334	2647	0.004906
2334	2648	0.0053
2334	2649	0.004884
2334	2650	0.004906
2334	2651	-0.000233
2334	2652	-0.000233
2334	2653	-0.000237
2334	2654	-0.000237
2334	2655	-0.000237
2334	2656	-0.000237
2334	2657	-0.00025
2334	2658	-0.000237
2334	2659	-0.000241
2334	2660	-0.000241
2334	2661	-0.000244
2334	2662	-0.000243
2334	2663	-0.00025
2334	2664	-0.000255
2334	2665	0.000575
2334	2666	0.000575
2334	2667	0.000575
2334	2668	0.000575
2334	2669	0.000577
2334	2670	0.000546
2334	2671	0.000575
2334	2672	0.00057
2334	2673	0.000575
2334	2674	0.000161
2334	2675	0.000553
2334	2676	0.000577
2334	2677	0.000572
2334	2678	0.00056
2334	2679	0.000554
2334	2680	0.000578
2334	2681	0.000577
2334	2682	0.000562
2334	2683	0.000579
2334	2684	0.000577
2334	2685	0.000577
2334	2686	0.000577
2334	2687	0.000558
2334	2688	0.000577
2334	2689	0.000577
2334	2690	0.000579
2334	2691	0.000541
2334	2692	0.000577
2334	2693	0.000574
2334	2694	0.000574
2334	2695	0.000542
2334	2696	0.000574
2334	2697	0.000581
2334	2698	0.000577
2334	2699	0.000577
2334	2700	0.00054
2334	2701	0.000574
2334	2702	0.000574
2334	2703	0.000574
2334	2704	0.000574
2334	2705	0.000574
2334	2706	0.000574
2334	2707	0.000574
2334	2708	0.000577
2334	2709	0.000549
2334	2710	0.000577
2334	2711	0.000577
2334	2712	0.000561
2334	2713	0.000576
2334	2714	0.000576
2334	2715	0.000576
2334	2716	0.000576
2334	2717	0.000576
2334	2718	0.000557
2334	2719	0.000576
2334	2720	0.000576
2334	2721	0.000576
2334	2722	0.000556
2334	2723	0.000574
2334	2724	0.000574
2334	2725	0.000549
2334	2726	0.000574
2334	2727	0.000574
2334	2728	0.000574
2334	2729	0.000558
2334	2730	0.000574
2334	2731	0.000574
2334	2732	0.000573
2334	2733	0.000573
2334	2734	0.000572
2334	2735	0.000573
2334	2736	0.000573
2334	2737	0.000572
2334	2738	0.000572
2334	2739	0.000545
2334	2740	0.000572
2334	2741	0.000572
2334	2742	0.000573
2334	2743	0.000572
2334	2744	0.000572
2334	2745	0.000573
2334	2746	0.000572
2334	2747	0.000572
2334	2748	0.000561
2334	2749	0.000572
2334	2750	0.000565
2334	2751	0.000546
2334	2752	0.000565
2334	2753	0.000571
2334	2754	0.000559
2334	2755	0.000568
2334	2756	0.000568
2334	2757	0.000548
2334	2758	0.000559
2334	2759	0.000568
2334	2760	0.000568
2334	2761	0.000568
2334	2762	0.000568
2334	2763	0.000556
2334	2764	0.000568
2334	2765	0.000568
2334	2766	0.000112
2334	2767	0.000568
2334	2768	0.000568
2334	2769	0.000534
2334	2770	0.000568
2334	2771	0.000568
2334	2772	-0.000537
2334	2773	0.000568
2334	2774	0.000568
2334	2775	0.000532
2334	2776	0.000568
2334	2777	0.000568
2334	2778	0.000568
2334	2779	0.000568
2334	2780	0.000568
2334	2781	0.000543
2334	2782	0.000564
2334	2783	0.000564
2334	2784	0.000566
2334	2785	0.000564
2334	2786	0.000513
2334	2787	-0.000616
2334	2788	0.000564
2334	2789	0.000556
2334	2790	0.000565
2334	2791	0.000557
2334	2792	0.000564
2334	2793	0.000564
2334	2794	0.000546
2334	2795	0.00056
2334	2796	0.000574
2334	2797	0.000564
2334	2798	0.000564
2334	2799	0.000566
2334	2800	0.000565
2334	2801	0.000564
2334	2802	0.000556
2334	2803	0.000564
2334	2804	0.000564
2334	2805	0.000556
2334	2806	-0.000135
2334	2807	0.000551
2334	2808	-7.1e-05
2334	2809	6.3e-05
2334	2810	8.4e-05
2334	2811	4.8e-05
2334	2812	-5.6e-05
2334	2813	8.3e-05
2334	2814	6.8e-05
2334	2815	8.3e-05
2334	2816	-0.000142
2334	2817	9.1e-05
2334	2818	8.3e-05
2334	2819	-7.1e-05
2334	2820	-0.000453
2334	2821	4.8e-05
2334	2822	0.000103
2334	2823	5.3e-05
2334	2824	9.3e-05
2334	2825	0.000111
2334	2826	0.000101
2334	2827	-0.001089
2334	2828	-0.001089
2334	2829	0.000112
2334	2830	0.000112
2334	2831	0.000562
2334	2832	0.000562
2334	2833	0.000562
2334	2834	0.000562
2334	2835	0.000537
2334	2836	0.000534
2334	2837	0.000507
2334	2838	0.000531
2334	2839	0.000562
2334	2840	0.000545
2334	2841	0.000563
2334	2842	0.000563
2334	2843	0.000562
2334	2844	0.000563
2334	2845	0.000562
2334	2846	0.000537
2334	2847	0.000563
2334	2848	0.001827
2334	2849	0.000549
2334	2850	0.000568
2334	2851	0.000571
2334	2852	0.000571
2334	2853	0.000517
2334	2854	0.000545
2334	2855	0.000568
2334	2856	0.000513
2334	2857	0.000243
2334	2858	0.000231
2334	2859	-0.000341
2334	2860	-0.000471
2334	2861	-0.000374
2334	2862	-0.000731
2334	2863	-0.00031
2334	2864	-0.000311
2334	2865	-0.000315
2334	2866	-0.000311
2334	2867	-0.000311
2334	2868	-0.00031
2334	2869	-0.000311
2334	2870	-0.00037
2334	2871	-0.000623
2334	2872	-0.000308
2334	2873	-0.000311
2334	2874	-0.000311
2334	2875	-0.00031
2334	2876	-0.000319
2334	2877	0.000239
2334	2878	0.000559
2334	2879	0.000562
2334	2880	0.000483
2334	2881	0.000562
2334	2882	0.000542
2334	2883	0.000549
2334	2884	0.000562
2334	2885	0.000562
2334	2886	0.000562
2334	2887	0.000562
2334	2888	0.000562
2334	2889	0.000524
2334	2890	0.000562
2334	2891	0.000562
2334	2892	0.00057
2334	2893	0.00057
2334	2894	0.00057
2334	2895	0.00057
2334	2896	0.00057
2334	2897	0.00057
2334	2898	0.000548
2334	2899	0.00057
2334	2900	0.00057
2334	2901	0.00057
2334	2902	0.00057
2334	2903	0.00057
2334	2904	0.000555
2334	2905	0.00057
2334	2906	0.00057
2334	2907	-0.000676
2334	2908	0.00057
2334	2909	0.00057
2334	2910	0.00057
2334	2911	0.00057
2334	2912	0.00057
2334	2913	0.00057
2334	2914	0.00057
2334	2915	0.00057
2334	2916	0.000561
2334	2917	0.000561
2334	2918	0.000561
2334	2919	0.000534
2334	2920	0.000561
2334	2921	0.000561
2334	2922	0.000546
2334	2923	0.000561
2334	2924	0.000561
2334	2925	0.000561
2334	2926	0.000561
2334	2927	0.000549
2334	2928	0.000561
2334	2929	0.000561
2334	2930	0.000561
2334	2931	0.000561
2334	2932	0.00057
2334	2933	0.000547
2334	2934	0.000546
2334	2935	0.000563
2334	2936	0.000563
2334	2937	0.000509
2334	2938	0.000563
2334	2939	0.000563
2334	2940	0.000552
2334	2941	-0.000983
2334	2942	0.000566
2334	2943	0.000558
2334	2944	-0.000283
2334	2945	0.000566
2334	2946	0.000549
2334	2947	0.000566
2334	2948	0.002419
2334	2949	0.002381
2334	2950	0.002419
2334	2951	0.002417
2334	2952	0.002417
2334	2953	0.002453
2334	2954	0.002453
2334	2955	0.002453
2334	2956	0.002453
2334	2957	0.002453
2334	2958	0.002452
2334	2959	0.002465
2334	2960	0.002453
2334	2961	0.002453
2334	2962	0.002452
2334	2963	0.002452
2334	2964	0.002484
2334	2965	0.002453
2334	2966	0.002453
2334	2967	0.002453
2334	2968	0.002453
2334	2969	0.002453
2334	2970	0.002428
2334	2971	0.002453
2334	2972	0.002453
2334	2973	0.002473
2334	2974	0.002453
2334	2975	0.002453
2334	2976	0.002453
2334	2977	0.002453
2334	2978	0.002452
2334	2979	0.002452
2334	2980	0.002452
2334	2981	0.002452
2334	2982	0.002431
2334	2983	0.002452
2334	2984	0.002452
2334	2985	0.002462
2334	2986	0.002452
2334	2987	0.002449
2334	2988	0.002428
2334	2989	0.002445
2334	2990	0.002449
2334	2991	0.002399
2334	2992	0.00244
2334	2993	0.002451
2334	2994	0.002425
2334	2995	0.002451
2334	2996	0.002447
2334	2997	0.002446
2334	2998	0.002446
2334	2999	0.002446
2334	3000	0.002446
2334	3001	0.002446
2334	3002	0.002446
2334	3003	0.002432
2334	3004	0.002446
2334	3005	0.002446
2334	3006	0.002424
2334	3007	0.002446
2334	3008	0.002446
2334	3009	0.002446
2334	3010	0.002423
2334	3011	0.002446
2334	3012	0.00241
2334	3013	0.002436
2334	3014	0.002436
2334	3015	0.002425
2334	3016	0.002436
2334	3017	0.002433
2334	3018	0.002436
2334	3019	0.002436
2334	3020	0.002437
2334	3021	0.002426
2334	3022	0.002436
2334	3023	0.002437
2334	3024	0.002336
2334	3025	0.002437
2334	3026	0.002413
2334	3027	0.002437
2334	3028	0.002437
2334	3029	0.002437
2334	3030	0.002421
2334	3031	0.002436
2334	3032	0.002436
2334	3033	0.002436
2334	3034	0.002432
2334	3035	0.002436
2334	3036	0.002436
2334	3037	0.002436
2334	3038	0.002436
2334	3039	0.002437
2334	3040	0.002436
2334	3041	0.002436
2334	3042	0.002482
2334	3043	0.002418
2334	3044	0.00242
2334	3045	0.00242
2334	3046	0.002408
2334	3047	0.00242
2334	3048	0.002398
2334	3049	0.00242
2334	3050	0.00242
2334	3051	0.00242
2334	3052	0.002399
2334	3053	0.00242
2334	3054	0.002443
2334	3055	0.002417
2334	3056	0.002417
2334	3057	0.002346
2334	3058	0.002607
2334	3059	0.002378
2334	3060	-0.001089
2334	3061	0.002417
2334	3062	0.002423
2334	3063	0.002421
2334	3064	0.002417
2334	3065	0.002417
2334	3066	0.002414
2334	3067	0.002417
2334	3068	0.002417
2334	3069	0.002388
2334	3070	0.002416
2334	3071	0.002417
2334	3072	0.002417
2334	3073	0.002416
2334	3074	0.002416
2334	3075	0.002387
2334	3076	0.002421
2334	3077	0.002426
2334	3078	0.002377
2334	3079	0.002426
2334	3080	0.002434
2334	3081	0.002425
2334	3082	0.002426
2334	3083	0.002426
2334	3084	0.002426
2334	3085	0.002426
2334	3086	0.002426
2334	3087	0.002425
2334	3088	0.002425
2334	3089	0.002425
2334	3090	0.002425
2334	3091	0.002425
2334	3092	0.002425
2334	3093	0.002425
2334	3094	0.002425
2334	3095	0.002425
2334	3096	0.002425
2334	3097	0.002425
2334	3098	0.002425
2334	3099	0.002459
2334	3100	0.002446
2334	3101	0.002459
2334	3102	0.002459
2334	3103	-0.001092
2334	3104	-0.001092
2334	3105	-0.001092
2334	3106	-0.001092
2334	3107	-0.001092
2334	3108	-0.001092
2334	3109	-0.001092
2334	3110	-0.001092
2334	3111	-0.001097
2334	3112	-0.001092
2334	3113	-0.001092
2334	3114	-0.001092
2334	3115	-0.001092
2334	3116	-0.001092
2334	3117	-0.001089
2334	3118	-0.001092
2334	3119	-0.001092
2334	3120	-0.001101
2334	3121	-0.001092
2334	3122	-0.001093
2334	3123	-0.001095
2334	3124	-0.001098
2334	3125	-0.001092
2334	3126	-0.001095
2334	3127	-0.001092
2334	3128	-0.001092
2334	3129	-0.001092
2334	3130	-0.001092
2334	3131	-0.001092
2334	3132	-0.001098
2334	3133	-0.001092
2334	3134	-0.0011
2334	3135	-0.001102
2334	3136	-0.001092
2334	3137	-0.001092
2334	3138	-0.001098
2334	3139	-0.001092
2334	3140	-0.001098
2334	3141	-0.001099
2334	3142	-0.001092
2334	3143	-0.001092
2334	3144	-0.001094
2334	3145	-0.001105
2334	3146	-0.001092
2334	3147	-0.001094
2334	3148	-0.001092
2334	3149	-0.001092
2334	3150	-0.001096
2334	3151	-0.001092
2334	3152	-0.001092
2334	3153	-0.001079
2334	3154	-0.001092
2334	3155	-0.001092
2334	3156	-0.001103
2334	3157	-0.001092
2334	3158	-0.001092
2334	3159	-0.001098
2334	3160	-0.001092
2334	3161	-0.001092
2334	3162	-0.001079
2334	3163	-0.001092
2334	3164	-0.001092
2334	3165	-0.001101
2334	3166	-0.001099
2334	3167	-0.001097
2334	3168	-0.001101
2334	3169	-0.001099
2334	3170	-0.001099
2334	3171	-0.001099
2334	3172	-0.001104
2334	3173	-0.001099
2334	3174	-0.001099
2334	3175	-0.001099
2334	3176	-0.001099
2334	3177	-0.001099
2334	3178	-0.001093
2334	3179	-0.001099
2334	3180	-0.0011
2334	3181	-0.001094
2334	3182	-0.001099
2334	3183	-0.001097
2334	3184	-0.001099
2334	3185	-0.001099
2334	3186	-0.001068
2334	3187	-0.001099
2334	3188	-0.001099
2334	3189	-0.001111
2334	3190	-0.001099
2334	3191	-0.001099
2334	3192	-0.001099
2334	3193	-0.001099
2334	3194	-0.001118
2334	3195	-0.001097
2334	3196	-0.001099
2334	3197	-0.001099
2334	3198	-0.001099
2334	3199	-0.001099
2334	3200	-0.001088
2334	3201	-0.001101
2334	3202	-0.001143
2334	3203	-0.001103
2334	3204	-0.001073
2334	3205	-0.001103
2334	3206	-0.001103
2334	3207	-0.001102
2334	3208	-0.001109
2334	3209	-0.001122
2334	3210	-0.001103
2334	3211	-0.001098
2334	3212	-0.001101
2334	3213	-0.001071
2334	3214	-0.001104
2334	3215	-0.001091
2334	3216	-0.001091
2334	3217	-0.001091
2334	3218	-0.001078
2334	3219	-0.001091
2334	3220	-0.001091
2334	3221	-0.001098
2334	3222	-0.001096
2334	3223	-0.001091
2334	3224	-0.001091
2334	3225	-0.001091
2334	3226	-0.001091
2334	3227	-0.001093
2334	3228	-0.001098
2334	3229	-0.001091
2334	3230	-0.001091
2334	3231	-0.001073
2334	3232	-0.001116
2334	3233	-0.001091
2334	3234	-0.0011
2334	3235	-0.001096
2334	3236	-0.001091
2334	3237	-0.001092
2334	3238	-0.001091
2334	3239	-0.001091
2334	3240	-0.001091
2334	3241	-0.0011
2334	3242	-0.001091
2334	3243	-0.001091
2334	3244	-0.001091
2334	3245	-0.001091
2334	3246	-0.0011
2334	3247	-0.001097
2334	3248	-0.001091
2334	3249	-0.001089
2334	3250	-0.001118
2334	3251	-0.001079
2334	3252	-0.001119
2334	3253	-0.001092
2334	3254	-0.00109
2334	3255	-0.001101
2334	3256	-0.001091
2334	3257	-0.001091
2334	3258	-0.001091
2334	3259	-0.001106
2334	3260	-0.001091
2334	3261	-0.001097
2334	3262	-0.001065
2334	3263	-0.001091
2334	3264	-0.001091
2334	3265	-0.001091
2334	3266	-0.001091
2334	3267	-0.001091
2334	3268	-0.001091
2334	3269	-0.001091
2334	3270	-0.001091
2334	3271	-0.001091
2334	3272	-0.001098
2334	3273	-0.001091
2334	3274	-0.001091
2334	3275	-0.001091
2334	3276	-0.000831
2334	3277	-0.001091
2334	3278	-0.001091
2334	3279	-0.001091
2334	3280	-0.001096
2334	3281	-0.001091
2334	3282	-0.001086
2334	3283	-0.001083
2334	3284	-0.001091
2334	3285	-0.001091
2334	3286	-0.001091
2334	3287	-0.001109
2334	3288	-0.001094
2334	3289	-0.001091
2334	3290	-0.001091
2334	3291	-0.001091
2334	3292	-0.001091
2334	3293	-0.001091
2334	3294	-0.001098
2334	3295	-0.001091
2334	3296	-0.001101
2334	3297	-0.001091
2334	3298	-0.001091
2334	3299	-0.001089
2334	3300	-0.001107
2334	3301	-0.001091
2334	3302	-0.001086
2334	3303	-0.001083
2334	3304	-0.001091
2334	3305	-0.001097
2334	3306	-0.001091
2334	3307	-0.001091
2334	3308	-0.001091
2334	3309	-0.001091
2334	3310	-0.001065
2334	3311	-0.001091
2334	3312	-0.001091
2334	3313	-0.001091
2334	3314	-0.001091
2334	3315	-0.001091
2334	3316	-0.001091
2334	3317	-0.001091
2334	3318	-0.001091
2334	3319	-0.001091
2334	3320	-0.001105
2334	3321	-0.001103
2334	3322	-0.001088
2334	3323	-0.001083
2334	3324	-0.001091
2334	3325	-0.001093
2334	3326	-0.001091
2334	3327	-0.001091
2334	3328	-0.001091
2334	3329	-0.001091
2334	3330	-0.001097
2334	3331	-0.001111
2334	3332	-0.00109
2334	3333	-0.001092
2334	3334	-0.001092
2334	3335	-0.001093
2334	3336	-0.001091
2334	3337	-0.001103
2334	3338	-0.001092
2334	3339	-0.001093
2334	3340	-0.001111
2334	3341	-0.0011
2334	3342	-0.001081
2334	3343	-0.001091
2334	3344	-0.001091
2334	3345	-0.001091
2334	3346	-0.001091
2334	3347	-0.001094
2334	3348	-0.001097
2334	3349	-0.001091
2334	3350	-0.001122
2334	3351	-0.001091
2334	3352	-0.001877
2334	3353	-0.001096
2334	3354	-0.001091
2334	3355	-0.001091
2334	3356	-0.001091
2334	3357	-0.001089
2334	3358	-0.001091
2334	3359	-0.001104
2334	3360	-0.001091
2334	3361	-0.0011
2334	3362	-0.001091
2334	3363	-0.001091
2334	3364	-0.001093
2334	3365	-0.001087
2334	3366	-0.001092
2334	3367	-0.001089
2334	3368	-0.001089
2334	3369	-0.001089
2334	3370	-0.001118
2334	3371	-0.001089
2334	3372	-0.001097
2334	3373	-0.001094
2334	3374	-0.001089
2334	3375	-0.001062
2334	3376	-0.001089
2334	3377	-0.001089
2334	3378	-0.001089
2334	3379	-0.001089
2334	3380	-0.001068
2334	3381	-0.001089
2334	3382	-0.001091
2334	3383	-0.001089
2334	3384	-0.001089
2334	3385	-0.001104
2334	3386	-0.001089
2334	3387	-0.001115
2334	3388	-0.001081
2334	3389	-0.001089
2334	3390	-0.001081
2334	3391	-0.001089
2334	3392	-0.001089
2334	3393	-0.001089
2334	3394	-0.001098
2334	3395	-0.001063
2334	3396	-0.001089
2334	3397	-0.001094
2334	3398	-0.001089
2334	3399	-0.001091
2334	3400	-0.001106
2334	3401	-0.001089
2334	3402	-0.001087
2334	3403	-0.001089
2334	3404	-0.001089
2334	3405	-0.001089
2334	3406	-0.001103
2334	3407	-0.001098
2334	3408	-0.001089
2334	3409	-0.001097
2334	3410	-0.001089
2334	3411	-0.001089
2334	3412	-0.001089
2334	3413	-0.001144
2334	3414	-0.001147
2334	3415	-0.001144
2334	3416	-0.001144
2334	3417	-0.001146
2334	3418	-0.001144
2334	3419	-0.001144
2334	3420	-0.001152
2334	3421	-0.001144
2334	3422	-0.001157
2334	3423	-0.001144
2334	3424	-0.001145
2334	3425	-0.001145
2334	3426	-0.001447
2334	3427	-0.001477
2334	3428	-0.001734
2334	3429	-0.001551
2334	3430	-0.001822
2334	3431	-0.001692
2334	3432	-0.001763
2334	3433	-0.001727
2334	3434	-0.001728
2334	3435	-0.001728
2334	3436	-0.001746
2334	3437	-0.001726
2334	3438	-0.00048
2334	3439	-0.001728
2334	3440	-0.001747
2334	3441	-0.001564
2334	3442	-0.001728
2334	3443	-0.001728
2334	3444	-0.001596
2334	3445	-0.001728
2334	3446	-0.001727
2334	3447	-0.001778
2334	3448	-0.001727
2334	3449	-0.001727
2334	3450	-0.001792
2334	3451	-0.001728
2334	3452	-0.001728
2334	3453	-0.001725
2334	3454	-0.001754
2334	3455	-0.001728
2334	3456	-0.001727
2334	3457	-0.001718
2334	3458	-0.001728
2334	3459	-0.001698
2334	3460	-0.001728
2334	3461	-0.001727
2334	3462	-0.001766
2334	3463	-0.001721
2334	3464	-0.001744
2334	3465	-0.001744
2334	3466	-0.001728
2334	3467	-0.001728
2334	3468	-0.001728
2334	3469	-0.001728
2334	3470	-0.001727
2334	3471	-0.001727
2334	3472	-0.001727
2334	3473	-0.001728
2334	3474	-0.00173
2334	3475	-0.001721
2334	3476	-0.001742
2334	3477	-0.001725
2334	3478	-0.001728
2334	3479	-0.001727
2334	3480	-0.001727
2334	3481	-0.001725
2334	3482	-0.001728
2334	3483	-0.001727
2334	3484	-0.00158
2334	3485	-0.001515
2334	3486	-0.001242
2334	3487	-0.001666
2334	3488	-0.001201
2334	3489	-0.0012
2334	3490	-0.001195
2334	3491	-0.001195
2334	3492	-0.001195
2334	3493	-0.001212
2334	3494	-0.001198
2334	3495	-0.001199
2334	3496	-0.001544
2334	3497	-0.001544
2334	3498	-0.001544
2334	3499	-0.001544
2334	3500	-0.001574
2334	3501	-0.001544
2334	3502	-0.001544
2334	3503	-0.00146
2334	3504	-0.001463
2334	3505	-0.001492
2334	3506	-0.001471
2334	3507	-0.001317
2334	3508	-0.001271
2334	3509	-0.001295
2334	3510	-0.001286
2334	3511	-0.001285
2334	3512	-0.001294
2334	3513	-0.001275
2334	3514	-0.001282
2334	3515	-0.001285
2334	3516	-0.001293
2334	3517	-0.001287
2334	3518	-0.001287
2334	3519	-0.001278
2334	3520	-0.001307
2334	3521	-0.001313
2334	3522	-0.001307
2334	3523	-0.001307
2334	3524	-0.001307
2334	3525	-0.001319
2334	3526	-0.001346
2334	3527	-0.001307
2334	3528	-0.00129
2334	3529	-0.001275
2334	3530	-0.001307
2334	3531	-0.001339
2334	3532	-0.001306
2334	3533	-0.001306
2334	3534	-0.001346
2334	3535	-0.001315
2334	3536	-0.001306
2334	3537	-0.001306
2334	3538	-0.001314
2334	3539	-0.001306
2334	3540	-0.001306
2334	3541	-0.001315
2334	3542	-0.001312
2334	3543	-0.001289
2334	3544	-0.001306
2334	3545	-0.001306
2334	3546	-0.001303
2334	3547	-0.001307
2334	3548	-0.001306
2334	3549	-0.001298
2334	3550	-0.0013
2334	3551	-0.001306
2334	3552	-0.001307
2334	3553	-0.001306
2334	3554	-0.001328
2334	3555	-0.001307
2334	3556	-0.001291
2334	3557	-0.001306
2334	3558	-0.00132
2334	3559	-0.001325
2334	3560	-0.001329
2334	3561	-0.00134
2334	3562	-0.001306
2334	3563	-0.001302
2334	3564	-0.001307
2334	3565	-0.001311
2334	3566	-0.001309
2334	3567	-0.001309
2334	3568	-0.001309
2334	3569	-0.001309
2334	3570	-0.001294
2334	3571	-0.001309
2334	3572	-0.001309
2334	3573	-0.001566
2334	3574	-0.001307
2334	3575	-0.001288
2334	3576	-0.001307
2334	3577	-0.001323
2334	3578	-0.001307
2334	3579	-0.001307
2334	3580	-0.001307
2334	3581	-0.001306
2334	3582	-0.001291
2334	3583	-0.001296
2334	3584	-0.001307
2334	3585	-0.001311
2334	3586	-0.001306
2334	3587	-0.001307
2334	3588	-0.001307
2334	3589	-0.001308
2334	3590	-0.001308
2334	3591	-0.001313
2334	3592	-0.001318
2334	3593	-0.001309
2334	3594	-0.001311
2334	3595	-0.001336
2334	3596	-0.001309
2334	3597	-0.001316
2334	3598	-0.001302
2334	3599	-0.001309
2334	3600	-0.001304
2334	3601	-0.001298
2334	3602	-0.001322
2334	3603	-0.001318
2334	3604	-0.001303
2334	3605	-0.00128
2334	3606	-0.001314
2334	3607	-0.00131
2334	3608	-0.001309
2334	3609	-0.001312
2334	3610	-0.001298
2334	3611	-0.001298
2334	3612	-0.001311
2334	3613	-0.001298
2334	3614	-0.001254
2334	3615	-0.001301
2334	3616	-0.001298
2334	3617	-0.001298
2334	3618	-0.001302
2334	3619	-0.001298
2334	3620	-0.001298
2334	3621	-0.001311
2334	3622	-0.001304
2334	3623	-0.001298
2334	3624	-0.00129
2334	3625	-0.001308
2334	3626	-0.001298
2334	3627	-0.001307
2334	3628	-0.001323
2334	3629	-0.001299
2334	3630	-0.001299
2334	3631	-0.00131
2334	3632	-0.00131
2334	3633	-0.001308
2334	3634	-0.00131
2334	3635	-0.00131
2334	3636	-0.00131
2334	3637	-0.00131
2334	3638	-0.00131
2334	3639	-0.001314
2334	3640	-0.001089
2334	3641	-0.00131
2334	3642	-0.00131
2334	3643	-0.00131
2334	3644	-0.00131
2334	3645	-0.001359
2334	3646	-0.001293
2334	3647	-0.001285
2334	3648	-0.00131
2334	3649	-0.00131
2334	3650	-0.00131
2334	3651	-0.00131
2334	3652	-0.001312
2334	3653	-0.00131
2334	3654	-0.001332
2334	3655	-0.001301
2334	3656	-0.00132
2334	3657	-0.001304
2334	3658	-0.00131
2334	3659	-0.00131
2334	3660	-0.00132
2334	3661	-0.00131
2334	3662	-0.001314
2334	3663	-0.001309
2334	3664	-0.001306
2334	3665	-0.001309
2334	3666	-0.00131
2334	3667	-0.001324
2334	3668	-0.001309
2334	3669	-0.00131
2334	3670	-0.001322
2334	3671	-0.001309
2334	3672	-0.001297
2334	3673	-0.001324
2334	3674	-0.001308
2334	3675	-0.001308
2334	3676	-0.001308
2334	3677	-0.001169
2334	3678	-0.001172
2334	3679	-0.001169
2334	3680	-0.001169
2334	3681	-0.001176
2334	3682	-0.001175
2334	3683	-0.00117
2334	3684	-0.00117
2334	3685	-0.001171
2334	3686	-0.001182
2334	3687	-0.001173
2334	3688	-0.001177
2334	3689	-0.001168
2334	3690	-0.001179
2334	3691	-0.001168
2334	3692	-0.00117
2334	3693	-0.001171
2334	3694	-0.001168
2334	3695	-0.001168
2334	3696	-0.001167
2334	3697	-0.001153
2334	3698	-0.001168
2334	3699	-0.001172
2334	3700	-0.001167
2334	3701	-0.001168
2334	3702	-0.001168
2334	3703	-0.001168
2334	3704	-0.001161
2334	3705	-0.001177
2334	3706	-0.001173
2334	3707	-0.00119
2334	3708	-0.001171
2334	3709	-0.001171
2334	3710	-0.001176
2334	3711	-0.00118
2334	3712	-0.001171
2334	3713	-0.001145
2334	3714	-0.001172
2334	3715	-0.001176
2334	3716	-0.001167
2334	3717	-0.001189
2334	3718	-0.001182
2334	3719	-0.001171
2334	3720	-0.00118
2334	3721	-0.001171
2334	3722	-0.001177
2334	3723	-0.001168
2334	3724	-0.001184
2334	3725	-0.001171
2334	3726	-0.001183
2334	3727	-0.001183
2334	3728	-0.001172
2334	3729	-0.001172
2334	3730	-0.001165
2334	3731	-0.001176
2334	3732	-0.001175
2334	3733	-0.001168
2334	3734	-0.00117
2334	3735	-0.001178
2334	3736	-0.00117
2334	3737	-0.00117
2334	3738	-0.00116
2334	3739	-0.001155
2334	3740	-0.001159
2334	3741	-0.001157
2334	3742	-0.001152
2334	3743	-0.001147
2334	3744	-0.001161
2334	3745	-0.001164
2334	3746	-0.001094
2334	3747	-0.001093
2334	3748	-0.001112
2334	3749	-0.001104
2334	3750	-0.001098
2334	3751	-0.001119
2334	3752	-0.001097
2334	3753	-0.001117
2334	3754	-0.001105
2334	3755	-0.001088
2334	3756	-0.001106
2334	3757	-0.001096
2334	3758	-0.0011
2334	3759	-0.001097
2334	3760	-0.001097
2334	3761	-0.001102
2334	3762	-0.001092
2334	3763	-0.001097
2334	3764	-0.001071
2334	3765	-0.001098
2334	3766	-0.001097
2334	3767	-0.001097
2334	3768	-0.001094
2334	3769	-0.001095
2334	3770	-0.001095
2334	3771	-0.001107
2334	3772	-0.001081
2334	3773	-0.001106
2334	3774	-0.001106
2334	3775	-0.001111
2334	3776	-0.001106
2334	3777	-0.001093
2334	3778	-0.001115
2334	3779	-0.001106
2334	3780	-0.001105
2334	3781	-0.001106
2334	3782	-0.001099
2334	3783	-0.00111
2334	3784	-0.001129
2334	3785	-0.001108
2334	3786	-0.001102
2334	3787	-0.001123
2334	3788	-0.001103
2334	3789	-0.001108
2334	3790	-0.001124
2334	3791	-0.001108
2334	3792	-0.001113
2334	3793	-0.001108
2334	3794	-0.001108
2334	3795	-0.00111
2334	3796	-0.001096
2334	3797	-0.00112
2334	3798	-0.001109
2334	3799	-0.001108
2334	3800	-0.001108
2334	3801	-0.001108
2334	3802	-0.001108
2334	3803	-0.001108
2334	3804	-0.001113
2334	3805	-0.001108
2334	3806	-0.001108
2334	3807	-0.001108
2334	3808	-0.001108
2334	3809	-0.001108
2334	3810	-0.001108
2334	3811	-0.001108
2334	3812	-0.001108
2334	3813	-0.001108
2334	3814	-0.001108
2334	3815	-0.001108
2334	3816	-0.001095
2334	3817	-0.001108
2334	3818	-0.0011
2334	3819	-0.001089
2334	3820	-0.001089
2334	3821	-0.001091
2334	3822	-0.00109
2335	2336	0.005877
2335	2337	0.005877
2335	2338	0.005851
2335	2339	0.005877
2335	2340	0.005845
2335	2341	0.005877
2335	2342	0.005877
2335	2343	0.005849
2335	2344	0.005877
2335	2345	0.005877
2335	2346	0.005852
2335	2347	0.005852
2335	2348	0.005871
2335	2349	0.005877
2335	2350	0.005877
2335	2351	0.005877
2335	2352	0.005877
2335	2353	0.005877
2335	2354	0.005877
2335	2355	0.005877
2335	2356	0.005877
2335	2357	0.005852
2335	2358	0.005841
2335	2359	0.005852
2335	2360	0.005877
2335	2361	0.005852
2335	2362	0.005869
2335	2363	0.005877
2335	2364	0.005877
2335	2365	0.005877
2335	2366	0.005877
2335	2367	0.005981
2335	2368	0.005877
2335	2369	0.005877
2335	2370	0.005866
2335	2371	0.00586
2335	2372	0.005848
2335	2373	0.005877
2335	2374	0.005877
2335	2375	0.005877
2335	2376	0.005861
2335	2377	0.005859
2335	2378	0.00588
2335	2379	0.00588
2335	2380	0.005858
2335	2381	0.00588
2335	2382	0.00588
2335	2383	0.00588
2335	2384	0.00588
2335	2385	0.005879
2335	2386	0.003617
2335	2387	0.005883
2335	2388	0.005866
2335	2389	0.005883
2335	2390	0.005883
2335	2391	0.005883
2335	2392	0.005883
2335	2393	0.005865
2335	2394	0.005883
2335	2395	0.005883
2335	2396	0.005849
2335	2397	0.005849
2335	2398	0.005847
2335	2399	0.005847
2335	2400	0.005847
2335	2401	0.005847
2335	2402	0.005847
2335	2403	0.005839
2335	2404	0.005847
2335	2405	0.005847
2335	2406	0.005847
2335	2407	0.005847
2335	2408	0.005847
2335	2409	0.005847
2335	2410	0.005881
2335	2411	0.005876
2335	2412	0.00586
2335	2413	0.005839
2335	2414	0.005851
2335	2415	0.005851
2335	2416	0.005837
2335	2417	0.005851
2335	2418	0.005845
2335	2419	0.005851
2335	2420	0.005851
2335	2421	0.005851
2335	2422	0.005849
2335	2423	0.005843
2335	2424	0.005837
2335	2425	0.005848
2335	2426	0.005838
2335	2427	0.005851
2335	2428	0.005857
2335	2429	0.005852
2335	2430	0.005852
2335	2431	0.005852
2335	2432	0.005838
2335	2433	0.005851
2335	2434	0.00585
2335	2435	0.005853
2335	2436	0.005798
2335	2437	0.005844
2335	2438	0.005817
2335	2439	0.005823
2335	2440	0.005838
2335	2441	0.005838
2335	2442	0.005816
2335	2443	0.005836
2335	2444	0.005822
2335	2445	0.005824
2335	2446	0.005838
2335	2447	0.005838
2335	2448	0.00584
2335	2449	0.005843
2335	2450	0.005838
2335	2451	0.005838
2335	2452	0.005818
2335	2453	0.005838
2335	2454	0.005816
2335	2455	0.005838
2335	2456	0.005838
2335	2457	0.005838
2335	2458	0.005823
2335	2459	0.00585
2335	2460	0.00583
2335	2461	0.005863
2335	2462	0.00584
2335	2463	0.005821
2335	2464	0.005807
2335	2465	0.00584
2335	2466	0.005801
2335	2467	0.00584
2335	2468	0.00584
2335	2469	0.005828
2335	2470	0.005828
2335	2471	0.005825
2335	2472	0.005847
2335	2473	0.005841
2335	2474	0.005841
2335	2475	0.005829
2335	2476	0.005814
2335	2477	0.005841
2335	2478	0.005849
2335	2479	0.005841
2335	2480	0.005817
2335	2481	0.005841
2335	2482	0.005841
2335	2483	0.005841
2335	2484	0.005838
2335	2485	0.005804
2335	2486	0.005841
2335	2487	0.005841
2335	2488	0.005841
2335	2489	0.005841
2335	2490	0.005841
2335	2491	0.005804
2335	2492	0.005852
2335	2493	0.005841
2335	2494	0.005841
2335	2495	0.005841
2335	2496	0.00582
2335	2497	0.00582
2335	2498	0.00582
2335	2499	0.00582
2335	2500	0.0058
2335	2501	0.005842
2335	2502	0.005806
2335	2503	0.005831
2335	2504	0.005815
2335	2505	0.005831
2335	2506	0.005805
2335	2507	0.005805
2335	2508	0.005797
2335	2509	0.005831
2335	2510	0.005831
2335	2511	0.005814
2335	2512	0.005806
2335	2513	0.005831
2335	2514	0.005821
2335	2515	0.005813
2335	2516	0.005803
2335	2517	0.005826
2335	2518	0.005817
2335	2519	0.005817
2335	2520	0.005799
2335	2521	0.005817
2335	2522	0.005802
2335	2523	0.005807
2335	2524	0.005805
2335	2525	0.00578
2335	2526	0.005814
2335	2527	0.005806
2335	2528	0.005788
2335	2529	0.005806
2335	2530	0.005796
2335	2531	0.005786
2335	2532	0.005804
2335	2533	0.005761
2335	2534	0.005759
2335	2535	0.005785
2335	2536	0.005794
2335	2537	0.005761
2335	2538	0.00581
2335	2539	0.00581
2335	2540	0.005819
2335	2541	0.00581
2335	2542	0.00581
2335	2543	0.00581
2335	2544	0.004877
2335	2545	0.004767
2335	2546	0.004675
2335	2547	0.004563
2335	2548	0.004955
2335	2549	0.004681
2335	2550	0.004658
2335	2551	0.004681
2335	2552	0.004794
2335	2553	0.004793
2335	2554	0.004812
2335	2555	0.004734
2335	2556	0.004794
2335	2557	0.004793
2335	2558	0.004792
2335	2559	0.004769
2335	2560	0.004795
2335	2561	0.004794
2335	2562	0.00511
2335	2563	0.004672
2335	2564	0.00466
2335	2565	0.004639
2335	2566	0.00466
2335	2567	0.004813
2335	2568	0.002811
2335	2569	0.004658
2335	2570	0.00466
2335	2571	0.004633
2335	2572	0.004775
2335	2573	0.004661
2335	2574	0.004681
2335	2575	0.004636
2335	2576	0.005211
2335	2577	0.00464
2335	2578	0.004606
2335	2579	0.00461
2335	2580	0.004881
2335	2581	0.004586
2335	2582	0.004612
2335	2583	0.004612
2335	2584	0.004612
2335	2585	0.004613
2335	2586	0.004613
2335	2587	0.004613
2335	2588	0.004612
2335	2589	0.004686
2335	2590	0.004627
2335	2591	0.004613
2335	2592	0.004612
2335	2593	0.004612
2335	2594	0.005359
2335	2595	0.004785
2335	2596	0.00459
2335	2597	0.004613
2335	2598	0.004583
2335	2599	0.004597
2335	2600	0.004613
2335	2601	0.004732
2335	2602	0.004515
2335	2603	0.004515
2335	2604	0.004514
2335	2605	0.004518
2335	2606	0.004518
2335	2607	0.004518
2335	2608	0.004517
2335	2609	0.004869
2335	2610	0.00494
2335	2611	0.004966
2335	2612	0.004899
2335	2613	0.00487
2335	2614	0.004872
2335	2615	0.004872
2335	2616	0.00487
2335	2617	0.004872
2335	2618	0.004872
2335	2619	0.004951
2335	2620	0.004872
2335	2621	0.004872
2335	2622	0.004847
2335	2623	0.004871
2335	2624	0.004899
2335	2625	0.004897
2335	2626	0.004897
2335	2627	0.004897
2335	2628	0.004897
2335	2629	0.004895
2335	2630	0.004897
2335	2631	0.00503
2335	2632	0.004963
2335	2633	0.004897
2335	2634	0.004885
2335	2635	0.005211
2335	2636	0.005197
2335	2637	0.004947
2335	2638	0.004897
2335	2639	0.004899
2335	2640	0.004841
2335	2641	0.004899
2335	2642	0.004899
2335	2643	0.004924
2335	2644	0.004898
2335	2645	0.004898
2335	2646	0.003823
2335	2647	0.004897
2335	2648	0.005289
2335	2649	0.00487
2335	2650	0.004897
2335	2651	-0.000223
2335	2652	-0.000231
2335	2653	-0.000225
2335	2654	-0.000225
2335	2655	-0.000225
2335	2656	-0.000225
2335	2657	-0.00024
2335	2658	-0.000225
2335	2659	-0.000229
2335	2660	-0.000229
2335	2661	-0.000236
2335	2662	-0.000245
2335	2663	-0.000239
2335	2664	-0.000246
2335	2665	0.000569
2335	2666	0.000569
2335	2667	0.000569
2335	2668	0.000569
2335	2669	0.000558
2335	2670	0.000537
2335	2671	0.000569
2335	2672	0.000558
2335	2673	0.000569
2335	2674	0.000156
2335	2675	0.000549
2335	2676	0.000571
2335	2677	0.000566
2335	2678	0.000545
2335	2679	0.000538
2335	2680	0.00056
2335	2681	0.00057
2335	2682	0.000553
2335	2683	0.000573
2335	2684	0.00057
2335	2685	0.00057
2335	2686	0.00057
2335	2687	0.00055
2335	2688	0.00057
2335	2689	0.00057
2335	2690	0.000573
2335	2691	0.000532
2335	2692	0.00057
2335	2693	0.000568
2335	2694	0.000568
2335	2695	0.000532
2335	2696	0.000568
2335	2697	0.000563
2335	2698	0.00057
2335	2699	0.00057
2335	2700	0.000527
2335	2701	0.000568
2335	2702	0.000568
2335	2703	0.000568
2335	2704	0.000568
2335	2705	0.000568
2335	2706	0.000568
2335	2707	0.000568
2335	2708	0.00057
2335	2709	0.000539
2335	2710	0.00057
2335	2711	0.00057
2335	2712	0.000551
2335	2713	0.00057
2335	2714	0.00057
2335	2715	0.00057
2335	2716	0.00057
2335	2717	0.00057
2335	2718	0.000551
2335	2719	0.00057
2335	2720	0.00057
2335	2721	0.00057
2335	2722	0.00055
2335	2723	0.000567
2335	2724	0.000567
2335	2725	0.000542
2335	2726	0.000567
2335	2727	0.000567
2335	2728	0.000567
2335	2729	0.000548
2335	2730	0.000568
2335	2731	0.000567
2335	2732	0.000566
2335	2733	0.000566
2335	2734	0.000566
2335	2735	0.000566
2335	2736	0.000566
2335	2737	0.000566
2335	2738	0.000566
2335	2739	0.000542
2335	2740	0.000566
2335	2741	0.000566
2335	2742	0.000566
2335	2743	0.000553
2335	2744	0.000566
2335	2745	0.000566
2335	2746	0.000566
2335	2747	0.000566
2335	2748	0.000554
2335	2749	0.000566
2335	2750	0.000558
2335	2751	0.000538
2335	2752	0.000558
2335	2753	0.000565
2335	2754	0.000549
2335	2755	0.000562
2335	2756	0.000562
2335	2757	0.000538
2335	2758	0.000553
2335	2759	0.000562
2335	2760	0.000562
2335	2761	0.000562
2335	2762	0.000562
2335	2763	0.000547
2335	2764	0.000562
2335	2765	0.000562
2335	2766	0.000102
2335	2767	0.000562
2335	2768	0.000562
2335	2769	0.000521
2335	2770	0.000562
2335	2771	0.000562
2335	2772	-0.000545
2335	2773	0.000562
2335	2774	0.000562
2335	2775	0.000522
2335	2776	0.000562
2335	2777	0.000562
2335	2778	0.000562
2335	2779	0.000562
2335	2780	0.000562
2335	2781	0.000536
2335	2782	0.000558
2335	2783	0.000558
2335	2784	0.000547
2335	2785	0.000558
2335	2786	0.000496
2335	2787	-0.00063
2335	2788	0.000558
2335	2789	0.000539
2335	2790	0.000558
2335	2791	0.000551
2335	2792	0.000558
2335	2793	0.000558
2335	2794	0.000536
2335	2795	0.000554
2335	2796	0.000561
2335	2797	0.000558
2335	2798	0.000558
2335	2799	0.000547
2335	2800	0.000558
2335	2801	0.000558
2335	2802	0.000543
2335	2803	0.000558
2335	2804	0.000558
2335	2805	0.00054
2335	2806	-0.000154
2335	2807	0.000539
2335	2808	-8e-05
2335	2809	5.2e-05
2335	2810	7.9e-05
2335	2811	3.9e-05
2335	2812	-8e-05
2335	2813	7.8e-05
2335	2814	6.1e-05
2335	2815	7.8e-05
2335	2816	-0.000152
2335	2817	7.3e-05
2335	2818	7.8e-05
2335	2819	-8e-05
2335	2820	-0.000476
2335	2821	3.3e-05
2335	2822	8.8e-05
2335	2823	4.1e-05
2335	2824	7.8e-05
2335	2825	0.000107
2335	2826	8.5e-05
2335	2827	-0.001067
2335	2828	-0.001067
2335	2829	0.000107
2335	2830	0.000107
2335	2831	0.000556
2335	2832	0.000556
2335	2833	0.000556
2335	2834	0.000556
2335	2835	0.000525
2335	2836	0.00053
2335	2837	0.000507
2335	2838	0.000518
2335	2839	0.000556
2335	2840	0.000535
2335	2841	0.000556
2335	2842	0.000556
2335	2843	0.000556
2335	2844	0.000556
2335	2845	0.000556
2335	2846	0.000528
2335	2847	0.000556
2335	2848	0.001818
2335	2849	0.000528
2335	2850	0.00055
2335	2851	0.000564
2335	2852	0.000564
2335	2853	0.000504
2335	2854	0.000539
2335	2855	0.000561
2335	2856	0.0005
2335	2857	0.00024
2335	2858	0.000227
2335	2859	-0.000352
2335	2860	-0.000489
2335	2861	-0.000381
2335	2862	-0.000738
2335	2863	-0.000316
2335	2864	-0.000317
2335	2865	-0.000333
2335	2866	-0.000317
2335	2867	-0.000317
2335	2868	-0.000316
2335	2869	-0.000317
2335	2870	-0.00038
2335	2871	-0.000638
2335	2872	-0.000321
2335	2873	-0.000317
2335	2874	-0.000317
2335	2875	-0.000317
2335	2876	-0.000326
2335	2877	0.000224
2335	2878	0.000552
2335	2879	0.000556
2335	2880	0.000471
2335	2881	0.000556
2335	2882	0.000533
2335	2883	0.000534
2335	2884	0.000556
2335	2885	0.000556
2335	2886	0.000556
2335	2887	0.000556
2335	2888	0.000556
2335	2889	0.000512
2335	2890	0.000556
2335	2891	0.000556
2335	2892	0.000563
2335	2893	0.000563
2335	2894	0.000563
2335	2895	0.000564
2335	2896	0.000563
2335	2897	0.000563
2335	2898	0.000543
2335	2899	0.000564
2335	2900	0.000563
2335	2901	0.000562
2335	2902	0.000563
2335	2903	0.000564
2335	2904	0.000545
2335	2905	0.000563
2335	2906	0.000564
2335	2907	-0.000691
2335	2908	0.000563
2335	2909	0.000563
2335	2910	0.000563
2335	2911	0.000563
2335	2912	0.000563
2335	2913	0.000564
2335	2914	0.000563
2335	2915	0.000563
2335	2916	0.000555
2335	2917	0.000555
2335	2918	0.000555
2335	2919	0.000525
2335	2920	0.000555
2335	2921	0.000555
2335	2922	0.000529
2335	2923	0.000555
2335	2924	0.000555
2335	2925	0.000555
2335	2926	0.000555
2335	2927	0.000543
2335	2928	0.000555
2335	2929	0.000555
2335	2930	0.000555
2335	2931	0.000555
2335	2932	0.000563
2335	2933	0.000537
2335	2934	0.000536
2335	2935	0.000557
2335	2936	0.000557
2335	2937	0.000499
2335	2938	0.000557
2335	2939	0.000557
2335	2940	0.000528
2335	2941	-0.000996
2335	2942	0.000559
2335	2943	0.000548
2335	2944	-0.000296
2335	2945	0.000559
2335	2946	0.000539
2335	2947	0.000559
2335	2948	0.002409
2335	2949	0.002367
2335	2950	0.002409
2335	2951	0.002407
2335	2952	0.002407
2335	2953	0.002443
2335	2954	0.002443
2335	2955	0.002443
2335	2956	0.002443
2335	2957	0.002443
2335	2958	0.002443
2335	2959	0.002442
2335	2960	0.002443
2335	2961	0.002443
2335	2962	0.002443
2335	2963	0.002443
2335	2964	0.002473
2335	2965	0.002443
2335	2966	0.002443
2335	2967	0.002443
2335	2968	0.002443
2335	2969	0.002443
2335	2970	0.002419
2335	2971	0.002443
2335	2972	0.002443
2335	2973	0.002462
2335	2974	0.002443
2335	2975	0.002443
2335	2976	0.002443
2335	2977	0.002443
2335	2978	0.002442
2335	2979	0.002442
2335	2980	0.002442
2335	2981	0.002442
2335	2982	0.00242
2335	2983	0.002442
2335	2984	0.002442
2335	2985	0.002449
2335	2986	0.002443
2335	2987	0.002439
2335	2988	0.002412
2335	2989	0.002425
2335	2990	0.002439
2335	2991	0.002377
2335	2992	0.00243
2335	2993	0.002441
2335	2994	0.002408
2335	2995	0.002441
2335	2996	0.002437
2335	2997	0.002436
2335	2998	0.002436
2335	2999	0.002436
2335	3000	0.002436
2335	3001	0.002436
2335	3002	0.002436
2335	3003	0.002404
2335	3004	0.002436
2335	3005	0.002436
2335	3006	0.002414
2335	3007	0.002436
2335	3008	0.002436
2335	3009	0.002436
2335	3010	0.002412
2335	3011	0.002436
2335	3012	0.002389
2335	3013	0.002426
2335	3014	0.002426
2335	3015	0.00241
2335	3016	0.002426
2335	3017	0.002414
2335	3018	0.002426
2335	3019	0.002426
2335	3020	0.002427
2335	3021	0.002415
2335	3022	0.002426
2335	3023	0.002427
2335	3024	0.002324
2335	3025	0.002427
2335	3026	0.002402
2335	3027	0.002427
2335	3028	0.002427
2335	3029	0.002427
2335	3030	0.002409
2335	3031	0.002426
2335	3032	0.002426
2335	3033	0.002426
2335	3034	0.002421
2335	3035	0.002426
2335	3036	0.002426
2335	3037	0.002426
2335	3038	0.002426
2335	3039	0.002424
2335	3040	0.002426
2335	3041	0.002426
2335	3042	0.002472
2335	3043	0.002399
2335	3044	0.00241
2335	3045	0.00241
2335	3046	0.002389
2335	3047	0.00241
2335	3048	0.002387
2335	3049	0.00241
2335	3050	0.00241
2335	3051	0.00241
2335	3052	0.002388
2335	3053	0.00241
2335	3054	0.002432
2335	3055	0.002407
2335	3056	0.002407
2335	3057	0.002334
2335	3058	0.002593
2335	3059	0.002365
2335	3060	-0.001067
2335	3061	0.002407
2335	3062	0.002412
2335	3063	0.002402
2335	3064	0.002407
2335	3065	0.002407
2335	3066	0.002396
2335	3067	0.002407
2335	3068	0.002407
2335	3069	0.002378
2335	3070	0.002406
2335	3071	0.002407
2335	3072	0.002407
2335	3073	0.002406
2335	3074	0.002406
2335	3075	0.00236
2335	3076	0.002403
2335	3077	0.002416
2335	3078	0.002362
2335	3079	0.002416
2335	3080	0.002415
2335	3081	0.002416
2335	3082	0.002416
2335	3083	0.002416
2335	3084	0.002416
2335	3085	0.002416
2335	3086	0.002416
2335	3087	0.002416
2335	3088	0.002416
2335	3089	0.002415
2335	3090	0.002415
2335	3091	0.002415
2335	3092	0.002415
2335	3093	0.002415
2335	3094	0.002415
2335	3095	0.002415
2335	3096	0.002415
2335	3097	0.002415
2335	3098	0.002415
2335	3099	0.002449
2335	3100	0.002435
2335	3101	0.002449
2335	3102	0.002449
2335	3103	-0.001082
2335	3104	-0.001082
2335	3105	-0.001082
2335	3106	-0.001082
2335	3107	-0.001082
2335	3108	-0.001082
2335	3109	-0.001082
2335	3110	-0.001082
2335	3111	-0.001095
2335	3112	-0.001082
2335	3113	-0.001082
2335	3114	-0.001082
2335	3115	-0.001082
2335	3116	-0.001082
2335	3117	-0.001081
2335	3118	-0.00109
2335	3119	-0.001082
2335	3120	-0.001099
2335	3121	-0.001082
2335	3122	-0.001083
2335	3123	-0.001097
2335	3124	-0.001102
2335	3125	-0.001082
2335	3126	-0.001093
2335	3127	-0.001082
2335	3128	-0.001082
2335	3129	-0.001082
2335	3130	-0.001082
2335	3131	-0.001082
2335	3132	-0.001129
2335	3133	-0.001082
2335	3134	-0.001105
2335	3135	-0.001108
2335	3136	-0.001082
2335	3137	-0.001082
2335	3138	-0.00111
2335	3139	-0.001082
2335	3140	-0.001091
2335	3141	-0.001104
2335	3142	-0.001082
2335	3143	-0.001082
2335	3144	-0.001092
2335	3145	-0.001098
2335	3146	-0.001082
2335	3147	-0.001092
2335	3148	-0.001082
2335	3149	-0.001082
2335	3150	-0.001096
2335	3151	-0.001082
2335	3152	-0.001082
2335	3153	-0.001085
2335	3154	-0.001082
2335	3155	-0.001082
2335	3156	-0.001109
2335	3157	-0.001082
2335	3158	-0.001082
2335	3159	-0.001096
2335	3160	-0.001082
2335	3161	-0.001082
2335	3162	-0.001085
2335	3163	-0.001082
2335	3164	-0.001082
2335	3165	-0.001098
2335	3166	-0.00108
2335	3167	-0.00109
2335	3168	-0.001095
2335	3169	-0.00108
2335	3170	-0.00108
2335	3171	-0.00108
2335	3172	-0.001097
2335	3173	-0.00108
2335	3174	-0.00108
2335	3175	-0.00108
2335	3176	-0.00108
2335	3177	-0.00108
2335	3178	-0.001078
2335	3179	-0.00108
2335	3180	-0.001089
2335	3181	-0.001087
2335	3182	-0.00108
2335	3183	-0.001086
2335	3184	-0.00108
2335	3185	-0.00108
2335	3186	-0.001074
2335	3187	-0.00108
2335	3188	-0.00108
2335	3189	-0.001114
2335	3190	-0.00108
2335	3191	-0.00108
2335	3192	-0.00108
2335	3193	-0.00108
2335	3194	-0.001103
2335	3195	-0.001089
2335	3196	-0.00108
2335	3197	-0.00108
2335	3198	-0.00108
2335	3199	-0.00108
2335	3200	-0.001071
2335	3201	-0.001084
2335	3202	-0.00114
2335	3203	-0.001085
2335	3204	-0.001087
2335	3205	-0.00109
2335	3206	-0.001085
2335	3207	-0.001096
2335	3208	-0.001099
2335	3209	-0.001108
2335	3210	-0.001085
2335	3211	-0.001084
2335	3212	-0.001095
2335	3213	-0.001094
2335	3214	-0.001112
2335	3215	-0.001083
2335	3216	-0.001083
2335	3217	-0.001083
2335	3218	-0.001086
2335	3219	-0.001106
2335	3220	-0.001088
2335	3221	-0.001098
2335	3222	-0.001097
2335	3223	-0.001083
2335	3224	-0.001083
2335	3225	-0.001094
2335	3226	-0.001083
2335	3227	-0.001093
2335	3228	-0.001105
2335	3229	-0.001083
2335	3230	-0.001083
2335	3231	-0.001084
2335	3232	-0.001118
2335	3233	-0.001095
2335	3234	-0.0011
2335	3235	-0.001101
2335	3236	-0.001083
2335	3237	-0.001095
2335	3238	-0.001083
2335	3239	-0.001083
2335	3240	-0.001083
2335	3241	-0.001103
2335	3242	-0.001083
2335	3243	-0.001083
2335	3244	-0.001083
2335	3245	-0.001083
2335	3246	-0.0011
2335	3247	-0.0011
2335	3248	-0.001083
2335	3249	-0.00109
2335	3250	-0.001118
2335	3251	-0.001087
2335	3252	-0.001119
2335	3253	-0.001101
2335	3254	-0.001101
2335	3255	-0.001108
2335	3256	-0.001083
2335	3257	-0.001083
2335	3258	-0.001088
2335	3259	-0.001108
2335	3260	-0.001083
2335	3261	-0.001105
2335	3262	-0.001078
2335	3263	-0.001083
2335	3264	-0.001083
2335	3265	-0.001083
2335	3266	-0.001083
2335	3267	-0.001083
2335	3268	-0.001083
2335	3269	-0.001083
2335	3270	-0.001083
2335	3271	-0.001083
2335	3272	-0.001098
2335	3273	-0.001083
2335	3274	-0.001083
2335	3275	-0.001083
2335	3276	-0.000841
2335	3277	-0.001083
2335	3278	-0.001083
2335	3279	-0.001083
2335	3280	-0.001097
2335	3281	-0.001083
2335	3282	-0.001098
2335	3283	-0.001091
2335	3284	-0.001083
2335	3285	-0.001083
2335	3286	-0.001083
2335	3287	-0.001115
2335	3288	-0.001096
2335	3289	-0.001083
2335	3290	-0.001083
2335	3291	-0.001083
2335	3292	-0.001083
2335	3293	-0.001083
2335	3294	-0.001106
2335	3295	-0.001083
2335	3296	-0.001095
2335	3297	-0.001083
2335	3298	-0.001083
2335	3299	-0.001093
2335	3300	-0.001116
2335	3301	-0.001095
2335	3302	-0.001082
2335	3303	-0.001086
2335	3304	-0.001083
2335	3305	-0.001105
2335	3306	-0.001083
2335	3307	-0.001083
2335	3308	-0.001083
2335	3309	-0.001083
2335	3310	-0.001101
2335	3311	-0.001083
2335	3312	-0.001088
2335	3313	-0.001083
2335	3314	-0.001083
2335	3315	-0.001083
2335	3316	-0.001083
2335	3317	-0.001083
2335	3318	-0.001083
2335	3319	-0.001083
2335	3320	-0.001113
2335	3321	-0.001098
2335	3322	-0.001082
2335	3323	-0.001072
2335	3324	-0.001083
2335	3325	-0.001093
2335	3326	-0.001083
2335	3327	-0.001083
2335	3328	-0.001083
2335	3329	-0.001083
2335	3330	-0.001097
2335	3331	-0.001127
2335	3332	-0.001089
2335	3333	-0.001099
2335	3334	-0.001091
2335	3335	-0.001093
2335	3336	-0.001083
2335	3337	-0.001098
2335	3338	-0.001092
2335	3339	-0.001097
2335	3340	-0.001134
2335	3341	-0.0011
2335	3342	-0.001085
2335	3343	-0.001083
2335	3344	-0.001083
2335	3345	-0.001083
2335	3346	-0.001083
2335	3347	-0.001096
2335	3348	-0.001108
2335	3349	-0.001083
2335	3350	-0.001123
2335	3351	-0.001083
2335	3352	-0.001894
2335	3353	-0.001096
2335	3354	-0.001083
2335	3355	-0.001083
2335	3356	-0.001083
2335	3357	-0.001088
2335	3358	-0.001083
2335	3359	-0.001099
2335	3360	-0.001091
2335	3361	-0.0011
2335	3362	-0.001083
2335	3363	-0.001083
2335	3364	-0.001107
2335	3365	-0.00109
2335	3366	-0.001095
2335	3367	-0.001067
2335	3368	-0.001067
2335	3369	-0.001067
2335	3370	-0.001115
2335	3371	-0.001067
2335	3372	-0.001084
2335	3373	-0.001096
2335	3374	-0.001067
2335	3375	-0.001062
2335	3376	-0.001067
2335	3377	-0.001067
2335	3378	-0.001067
2335	3379	-0.001067
2335	3380	-0.001083
2335	3381	-0.001067
2335	3382	-0.001082
2335	3383	-0.001067
2335	3384	-0.001067
2335	3385	-0.00111
2335	3386	-0.001067
2335	3387	-0.001102
2335	3388	-0.001075
2335	3389	-0.001067
2335	3390	-0.001075
2335	3391	-0.001067
2335	3392	-0.001067
2335	3393	-0.001067
2335	3394	-0.001092
2335	3395	-0.001062
2335	3396	-0.001067
2335	3397	-0.001096
2335	3398	-0.001067
2335	3399	-0.001077
2335	3400	-0.0011
2335	3401	-0.001067
2335	3402	-0.001077
2335	3403	-0.001067
2335	3404	-0.001067
2335	3405	-0.001067
2335	3406	-0.001092
2335	3407	-0.001084
2335	3408	-0.001067
2335	3409	-0.001083
2335	3410	-0.001067
2335	3411	-0.001067
2335	3412	-0.001067
2335	3413	-0.001132
2335	3414	-0.001142
2335	3415	-0.001159
2335	3416	-0.001132
2335	3417	-0.001143
2335	3418	-0.001131
2335	3419	-0.001132
2335	3420	-0.001161
2335	3421	-0.001132
2335	3422	-0.001156
2335	3423	-0.001132
2335	3424	-0.001132
2335	3425	-0.00115
2335	3426	-0.001444
2335	3427	-0.001494
2335	3428	-0.001737
2335	3429	-0.001576
2335	3430	-0.00183
2335	3431	-0.001726
2335	3432	-0.001783
2335	3433	-0.001725
2335	3434	-0.00172
2335	3435	-0.00172
2335	3436	-0.001759
2335	3437	-0.001729
2335	3438	-0.000501
2335	3439	-0.00172
2335	3440	-0.001746
2335	3441	-0.001579
2335	3442	-0.00172
2335	3443	-0.00172
2335	3444	-0.001606
2335	3445	-0.00172
2335	3446	-0.00172
2335	3447	-0.001772
2335	3448	-0.00172
2335	3449	-0.00172
2335	3450	-0.001801
2335	3451	-0.00172
2335	3452	-0.00172
2335	3453	-0.001732
2335	3454	-0.001752
2335	3455	-0.00172
2335	3456	-0.00172
2335	3457	-0.001741
2335	3458	-0.00172
2335	3459	-0.001722
2335	3460	-0.00172
2335	3461	-0.00172
2335	3462	-0.001761
2335	3463	-0.001731
2335	3464	-0.001747
2335	3465	-0.001747
2335	3466	-0.00172
2335	3467	-0.00172
2335	3468	-0.00172
2335	3469	-0.00172
2335	3470	-0.00172
2335	3471	-0.00172
2335	3472	-0.00172
2335	3473	-0.00172
2335	3474	-0.001726
2335	3475	-0.001731
2335	3476	-0.001737
2335	3477	-0.001733
2335	3478	-0.00172
2335	3479	-0.00172
2335	3480	-0.00172
2335	3481	-0.001717
2335	3482	-0.00172
2335	3483	-0.00172
2335	3484	-0.001591
2335	3485	-0.001551
2335	3486	-0.001292
2335	3487	-0.001702
2335	3488	-0.001232
2335	3489	-0.001223
2335	3490	-0.00125
2335	3491	-0.001229
2335	3492	-0.001248
2335	3493	-0.001262
2335	3494	-0.001229
2335	3495	-0.001231
2335	3496	-0.001575
2335	3497	-0.001583
2335	3498	-0.001584
2335	3499	-0.001588
2335	3500	-0.001599
2335	3501	-0.001583
2335	3502	-0.001584
2335	3503	-0.001484
2335	3504	-0.001511
2335	3505	-0.001526
2335	3506	-0.001502
2335	3507	-0.001326
2335	3508	-0.001311
2335	3509	-0.001319
2335	3510	-0.001301
2335	3511	-0.001302
2335	3512	-0.001324
2335	3513	-0.001291
2335	3514	-0.001296
2335	3515	-0.001302
2335	3516	-0.001307
2335	3517	-0.001305
2335	3518	-0.001304
2335	3519	-0.001318
2335	3520	-0.001325
2335	3521	-0.001329
2335	3522	-0.001325
2335	3523	-0.001325
2335	3524	-0.001325
2335	3525	-0.001345
2335	3526	-0.001361
2335	3527	-0.001325
2335	3528	-0.001326
2335	3529	-0.001309
2335	3530	-0.001325
2335	3531	-0.001356
2335	3532	-0.001325
2335	3533	-0.001325
2335	3534	-0.001357
2335	3535	-0.001337
2335	3536	-0.001324
2335	3537	-0.001324
2335	3538	-0.001331
2335	3539	-0.001324
2335	3540	-0.001324
2335	3541	-0.001351
2335	3542	-0.00133
2335	3543	-0.001306
2335	3544	-0.001327
2335	3545	-0.001324
2335	3546	-0.001324
2335	3547	-0.001343
2335	3548	-0.001325
2335	3549	-0.001326
2335	3550	-0.001335
2335	3551	-0.001325
2335	3552	-0.001325
2335	3553	-0.00133
2335	3554	-0.001363
2335	3555	-0.001332
2335	3556	-0.001307
2335	3557	-0.001325
2335	3558	-0.001334
2335	3559	-0.001342
2335	3560	-0.001349
2335	3561	-0.001363
2335	3562	-0.001325
2335	3563	-0.001313
2335	3564	-0.001326
2335	3565	-0.001326
2335	3566	-0.001327
2335	3567	-0.001328
2335	3568	-0.001327
2335	3569	-0.001327
2335	3570	-0.001329
2335	3571	-0.001328
2335	3572	-0.001328
2335	3573	-0.00159
2335	3574	-0.001325
2335	3575	-0.001328
2335	3576	-0.001326
2335	3577	-0.001339
2335	3578	-0.001325
2335	3579	-0.001325
2335	3580	-0.001325
2335	3581	-0.001325
2335	3582	-0.001307
2335	3583	-0.001308
2335	3584	-0.001325
2335	3585	-0.001328
2335	3586	-0.001325
2335	3587	-0.001325
2335	3588	-0.00133
2335	3589	-0.001327
2335	3590	-0.001327
2335	3591	-0.001329
2335	3592	-0.001335
2335	3593	-0.001327
2335	3594	-0.00133
2335	3595	-0.001353
2335	3596	-0.001327
2335	3597	-0.00133
2335	3598	-0.001337
2335	3599	-0.001327
2335	3600	-0.001319
2335	3601	-0.001314
2335	3602	-0.001341
2335	3603	-0.001342
2335	3604	-0.001315
2335	3605	-0.00132
2335	3606	-0.001329
2335	3607	-0.001328
2335	3608	-0.001327
2335	3609	-0.001327
2335	3610	-0.001316
2335	3611	-0.001316
2335	3612	-0.001332
2335	3613	-0.001316
2335	3614	-0.001282
2335	3615	-0.001332
2335	3616	-0.001316
2335	3617	-0.001316
2335	3618	-0.001319
2335	3619	-0.001316
2335	3620	-0.001316
2335	3621	-0.001327
2335	3622	-0.001322
2335	3623	-0.001316
2335	3624	-0.001307
2335	3625	-0.001325
2335	3626	-0.001316
2335	3627	-0.001331
2335	3628	-0.001341
2335	3629	-0.001317
2335	3630	-0.001317
2335	3631	-0.001328
2335	3632	-0.001328
2335	3633	-0.00133
2335	3634	-0.001328
2335	3635	-0.001328
2335	3636	-0.001328
2335	3637	-0.001328
2335	3638	-0.001328
2335	3639	-0.00133
2335	3640	-0.001067
2335	3641	-0.001328
2335	3642	-0.001328
2335	3643	-0.001328
2335	3644	-0.001328
2335	3645	-0.001374
2335	3646	-0.001328
2335	3647	-0.0013
2335	3648	-0.001328
2335	3649	-0.001328
2335	3650	-0.001328
2335	3651	-0.001328
2335	3652	-0.001332
2335	3653	-0.001328
2335	3654	-0.001362
2335	3655	-0.001316
2335	3656	-0.001337
2335	3657	-0.001336
2335	3658	-0.001328
2335	3659	-0.001328
2335	3660	-0.001337
2335	3661	-0.001333
2335	3662	-0.001329
2335	3663	-0.001327
2335	3664	-0.001344
2335	3665	-0.001328
2335	3666	-0.001329
2335	3667	-0.001342
2335	3668	-0.001328
2335	3669	-0.001328
2335	3670	-0.001343
2335	3671	-0.001328
2335	3672	-0.001327
2335	3673	-0.001346
2335	3674	-0.001326
2335	3675	-0.001327
2335	3676	-0.001326
2335	3677	-0.001156
2335	3678	-0.001171
2335	3679	-0.001156
2335	3680	-0.001156
2335	3681	-0.001171
2335	3682	-0.00117
2335	3683	-0.001158
2335	3684	-0.001157
2335	3685	-0.001167
2335	3686	-0.00118
2335	3687	-0.001175
2335	3688	-0.001172
2335	3689	-0.001155
2335	3690	-0.001187
2335	3691	-0.001155
2335	3692	-0.001157
2335	3693	-0.00117
2335	3694	-0.001169
2335	3695	-0.001155
2335	3696	-0.001164
2335	3697	-0.001156
2335	3698	-0.001155
2335	3699	-0.001166
2335	3700	-0.001168
2335	3701	-0.001155
2335	3702	-0.001155
2335	3703	-0.001155
2335	3704	-0.00116
2335	3705	-0.001172
2335	3706	-0.00116
2335	3707	-0.001193
2335	3708	-0.001158
2335	3709	-0.001158
2335	3710	-0.001175
2335	3711	-0.001216
2335	3712	-0.001158
2335	3713	-0.001162
2335	3714	-0.001186
2335	3715	-0.001179
2335	3716	-0.001166
2335	3717	-0.001191
2335	3718	-0.001184
2335	3719	-0.001158
2335	3720	-0.001193
2335	3721	-0.001158
2335	3722	-0.001173
2335	3723	-0.001155
2335	3724	-0.00117
2335	3725	-0.001197
2335	3726	-0.00117
2335	3727	-0.00117
2335	3728	-0.001171
2335	3729	-0.001159
2335	3730	-0.001165
2335	3731	-0.001171
2335	3732	-0.00117
2335	3733	-0.001155
2335	3734	-0.001157
2335	3735	-0.001178
2335	3736	-0.001157
2335	3737	-0.001157
2335	3738	-0.001164
2335	3739	-0.001143
2335	3740	-0.001156
2335	3741	-0.001153
2335	3742	-0.001154
2335	3743	-0.001167
2335	3744	-0.001157
2335	3745	-0.00116
2335	3746	-0.00108
2335	3747	-0.001087
2335	3748	-0.001101
2335	3749	-0.001098
2335	3750	-0.001084
2335	3751	-0.00111
2335	3752	-0.001106
2335	3753	-0.001107
2335	3754	-0.001099
2335	3755	-0.001086
2335	3756	-0.001101
2335	3757	-0.001083
2335	3758	-0.001095
2335	3759	-0.001083
2335	3760	-0.001083
2335	3761	-0.001096
2335	3762	-0.001091
2335	3763	-0.001083
2335	3764	-0.001078
2335	3765	-0.0011
2335	3766	-0.001083
2335	3767	-0.001083
2335	3768	-0.001081
2335	3769	-0.001081
2335	3770	-0.001081
2335	3771	-0.001123
2335	3772	-0.001096
2335	3773	-0.001101
2335	3774	-0.0011
2335	3775	-0.001113
2335	3776	-0.001101
2335	3777	-0.001098
2335	3778	-0.001127
2335	3779	-0.0011
2335	3780	-0.001105
2335	3781	-0.0011
2335	3782	-0.001108
2335	3783	-0.001114
2335	3784	-0.001124
2335	3785	-0.001102
2335	3786	-0.0011
2335	3787	-0.001148
2335	3788	-0.001125
2335	3789	-0.001102
2335	3790	-0.001152
2335	3791	-0.001102
2335	3792	-0.001115
2335	3793	-0.001113
2335	3794	-0.001111
2335	3795	-0.001116
2335	3796	-0.001083
2335	3797	-0.001117
2335	3798	-0.001113
2335	3799	-0.001102
2335	3800	-0.001102
2335	3801	-0.001102
2335	3802	-0.001107
2335	3803	-0.001103
2335	3804	-0.001116
2335	3805	-0.001102
2335	3806	-0.001102
2335	3807	-0.001102
2335	3808	-0.001102
2335	3809	-0.001102
2335	3810	-0.001102
2335	3811	-0.001102
2335	3812	-0.001102
2335	3813	-0.001102
2335	3814	-0.001102
2335	3815	-0.001102
2335	3816	-0.001093
2335	3817	-0.001102
2335	3818	-0.00111
2335	3819	-0.001067
2335	3820	-0.001067
2335	3821	-0.001089
2335	3822	-0.001077
2336	2337	0.005901
2336	2338	0.005879
2336	2339	0.005901
2336	2340	0.00588
2336	2341	0.005901
2336	2342	0.005901
2336	2343	0.005876
2336	2344	0.005901
2336	2345	0.005901
2336	2346	0.005888
2336	2347	0.005889
2336	2348	0.005898
2336	2349	0.005901
2336	2350	0.005901
2336	2351	0.005901
2336	2352	0.005901
2336	2353	0.005901
2336	2354	0.005901
2336	2355	0.005901
2336	2356	0.005901
2336	2357	0.005888
2336	2358	0.005882
2336	2359	0.005879
2336	2360	0.005901
2336	2361	0.00588
2336	2362	0.005895
2336	2363	0.005901
2336	2364	0.005901
2336	2365	0.005901
2336	2366	0.005901
2336	2367	0.00601
2336	2368	0.005901
2336	2369	0.005901
2336	2370	0.005893
2336	2371	0.005886
2336	2372	0.005876
2336	2373	0.005901
2336	2374	0.005901
2336	2375	0.005901
2336	2376	0.005898
2336	2377	0.005885
2336	2378	0.005903
2336	2379	0.005903
2336	2380	0.005885
2336	2381	0.005903
2336	2382	0.005903
2336	2383	0.005903
2336	2384	0.005903
2336	2385	0.005906
2336	2386	0.003638
2336	2387	0.005906
2336	2388	0.005891
2336	2389	0.005906
2336	2390	0.005906
2336	2391	0.005906
2336	2392	0.005906
2336	2393	0.005892
2336	2394	0.005906
2336	2395	0.005906
2336	2396	0.005872
2336	2397	0.005872
2336	2398	0.00587
2336	2399	0.00587
2336	2400	0.00587
2336	2401	0.00587
2336	2402	0.00587
2336	2403	0.005863
2336	2404	0.00587
2336	2405	0.00587
2336	2406	0.00587
2336	2407	0.00587
2336	2408	0.00587
2336	2409	0.00587
2336	2410	0.005905
2336	2411	0.0059
2336	2412	0.005883
2336	2413	0.005866
2336	2414	0.005874
2336	2415	0.005874
2336	2416	0.005874
2336	2417	0.005874
2336	2418	0.005868
2336	2419	0.005874
2336	2420	0.005874
2336	2421	0.005874
2336	2422	0.00589
2336	2423	0.00587
2336	2424	0.005864
2336	2425	0.005877
2336	2426	0.005868
2336	2427	0.005878
2336	2428	0.00588
2336	2429	0.005876
2336	2430	0.005876
2336	2431	0.005876
2336	2432	0.005875
2336	2433	0.005876
2336	2434	0.005876
2336	2435	0.00588
2336	2436	0.005837
2336	2437	0.005867
2336	2438	0.005843
2336	2439	0.00585
2336	2440	0.005861
2336	2441	0.005861
2336	2442	0.005844
2336	2443	0.005865
2336	2444	0.005859
2336	2445	0.005857
2336	2446	0.005861
2336	2447	0.005861
2336	2448	0.005863
2336	2449	0.005866
2336	2450	0.005861
2336	2451	0.005861
2336	2452	0.005845
2336	2453	0.005861
2336	2454	0.005843
2336	2455	0.005861
2336	2456	0.005861
2336	2457	0.005861
2336	2458	0.005847
2336	2459	0.005873
2336	2460	0.005857
2336	2461	0.00589
2336	2462	0.005864
2336	2463	0.005854
2336	2464	0.005837
2336	2465	0.005863
2336	2466	0.005832
2336	2467	0.005863
2336	2468	0.005863
2336	2469	0.005852
2336	2470	0.005852
2336	2471	0.005848
2336	2472	0.005874
2336	2473	0.005864
2336	2474	0.005864
2336	2475	0.005857
2336	2476	0.005842
2336	2477	0.005864
2336	2478	0.005876
2336	2479	0.005864
2336	2480	0.005853
2336	2481	0.005864
2336	2482	0.005864
2336	2483	0.005864
2336	2484	0.00588
2336	2485	0.005833
2336	2486	0.005864
2336	2487	0.005864
2336	2488	0.005864
2336	2489	0.005864
2336	2490	0.005864
2336	2491	0.005844
2336	2492	0.005879
2336	2493	0.005865
2336	2494	0.005865
2336	2495	0.005865
2336	2496	0.005843
2336	2497	0.005843
2336	2498	0.005843
2336	2499	0.005843
2336	2500	0.005826
2336	2501	0.005869
2336	2502	0.005839
2336	2503	0.005854
2336	2504	0.005842
2336	2505	0.005854
2336	2506	0.005831
2336	2507	0.005842
2336	2508	0.005827
2336	2509	0.005854
2336	2510	0.005854
2336	2511	0.005847
2336	2512	0.005842
2336	2513	0.005854
2336	2514	0.00585
2336	2515	0.00584
2336	2516	0.005831
2336	2517	0.005852
2336	2518	0.00584
2336	2519	0.00584
2336	2520	0.005837
2336	2521	0.00584
2336	2522	0.005834
2336	2523	0.005834
2336	2524	0.005846
2336	2525	0.005817
2336	2526	0.00584
2336	2527	0.00583
2336	2528	0.005814
2336	2529	0.005833
2336	2530	0.005822
2336	2531	0.005819
2336	2532	0.005846
2336	2533	0.005792
2336	2534	0.005794
2336	2535	0.005808
2336	2536	0.005821
2336	2537	0.005796
2336	2538	0.005833
2336	2539	0.005833
2336	2540	0.005842
2336	2541	0.005833
2336	2542	0.005833
2336	2543	0.005833
2336	2544	0.004904
2336	2545	0.004792
2336	2546	0.004695
2336	2547	0.004592
2336	2548	0.004982
2336	2549	0.004701
2336	2550	0.004693
2336	2551	0.004702
2336	2552	0.004815
2336	2553	0.004814
2336	2554	0.004848
2336	2555	0.00476
2336	2556	0.004815
2336	2557	0.004814
2336	2558	0.004813
2336	2559	0.004795
2336	2560	0.004816
2336	2561	0.004815
2336	2562	0.005141
2336	2563	0.004697
2336	2564	0.00468
2336	2565	0.00467
2336	2566	0.00468
2336	2567	0.004839
2336	2568	0.002837
2336	2569	0.004679
2336	2570	0.00468
2336	2571	0.004664
2336	2572	0.004802
2336	2573	0.004681
2336	2574	0.004706
2336	2575	0.004665
2336	2576	0.005242
2336	2577	0.004676
2336	2578	0.004646
2336	2579	0.00463
2336	2580	0.004911
2336	2581	0.004614
2336	2582	0.004631
2336	2583	0.004632
2336	2584	0.004631
2336	2585	0.004633
2336	2586	0.004632
2336	2587	0.004633
2336	2588	0.004631
2336	2589	0.004722
2336	2590	0.004651
2336	2591	0.004633
2336	2592	0.004631
2336	2593	0.004632
2336	2594	0.005382
2336	2595	0.004811
2336	2596	0.004623
2336	2597	0.004633
2336	2598	0.004606
2336	2599	0.004632
2336	2600	0.004633
2336	2601	0.004757
2336	2602	0.004534
2336	2603	0.004534
2336	2604	0.004533
2336	2605	0.004537
2336	2606	0.004537
2336	2607	0.004537
2336	2608	0.004536
2336	2609	0.00489
2336	2610	0.004983
2336	2611	0.004989
2336	2612	0.004925
2336	2613	0.004892
2336	2614	0.004893
2336	2615	0.004893
2336	2616	0.00491
2336	2617	0.004893
2336	2618	0.004893
2336	2619	0.004977
2336	2620	0.004893
2336	2621	0.004893
2336	2622	0.004878
2336	2623	0.004912
2336	2624	0.00492
2336	2625	0.004918
2336	2626	0.004918
2336	2627	0.004918
2336	2628	0.004918
2336	2629	0.004916
2336	2630	0.004918
2336	2631	0.00507
2336	2632	0.00499
2336	2633	0.004918
2336	2634	0.004911
2336	2635	0.005241
2336	2636	0.005224
2336	2637	0.004978
2336	2638	0.004918
2336	2639	0.00492
2336	2640	0.004867
2336	2641	0.00492
2336	2642	0.00492
2336	2643	0.004948
2336	2644	0.004919
2336	2645	0.004919
2336	2646	0.003855
2336	2647	0.004918
2336	2648	0.005316
2336	2649	0.004897
2336	2650	0.004918
2336	2651	-0.000232
2336	2652	-0.000229
2336	2653	-0.00024
2336	2654	-0.00024
2336	2655	-0.00024
2336	2656	-0.00024
2336	2657	-0.000251
2336	2658	-0.00024
2336	2659	-0.000244
2336	2660	-0.000244
2336	2661	-0.000243
2336	2662	-0.000242
2336	2663	-0.000253
2336	2664	-0.000257
2336	2665	0.000573
2336	2666	0.000573
2336	2667	0.000573
2336	2668	0.000574
2336	2669	0.000586
2336	2670	0.00055
2336	2671	0.000573
2336	2672	0.000574
2336	2673	0.000574
2336	2674	0.000161
2336	2675	0.000553
2336	2676	0.000575
2336	2677	0.00057
2336	2678	0.000559
2336	2679	0.000553
2336	2680	0.000588
2336	2681	0.000575
2336	2682	0.000567
2336	2683	0.000577
2336	2684	0.000575
2336	2685	0.000575
2336	2686	0.000575
2336	2687	0.000558
2336	2688	0.000575
2336	2689	0.000575
2336	2690	0.000577
2336	2691	0.000546
2336	2692	0.000575
2336	2693	0.000572
2336	2694	0.000572
2336	2695	0.000546
2336	2696	0.000572
2336	2697	0.000592
2336	2698	0.000575
2336	2699	0.000575
2336	2700	0.000542
2336	2701	0.000572
2336	2702	0.000572
2336	2703	0.000572
2336	2704	0.000572
2336	2705	0.000572
2336	2706	0.000572
2336	2707	0.000572
2336	2708	0.000575
2336	2709	0.000554
2336	2710	0.000575
2336	2711	0.000575
2336	2712	0.000565
2336	2713	0.000574
2336	2714	0.000574
2336	2715	0.000574
2336	2716	0.000574
2336	2717	0.000574
2336	2718	0.000556
2336	2719	0.000574
2336	2720	0.000574
2336	2721	0.000575
2336	2722	0.000554
2336	2723	0.000572
2336	2724	0.000572
2336	2725	0.00055
2336	2726	0.000572
2336	2727	0.000572
2336	2728	0.000572
2336	2729	0.000562
2336	2730	0.000572
2336	2731	0.000572
2336	2732	0.000571
2336	2733	0.000571
2336	2734	0.000571
2336	2735	0.000571
2336	2736	0.000571
2336	2737	0.000571
2336	2738	0.000571
2336	2739	0.000543
2336	2740	0.000571
2336	2741	0.000571
2336	2742	0.000571
2336	2743	0.000582
2336	2744	0.000571
2336	2745	0.000571
2336	2746	0.000571
2336	2747	0.000571
2336	2748	0.000559
2336	2749	0.000571
2336	2750	0.000563
2336	2751	0.000546
2336	2752	0.000563
2336	2753	0.000569
2336	2754	0.000563
2336	2755	0.000566
2336	2756	0.000566
2336	2757	0.000553
2336	2758	0.000557
2336	2759	0.000566
2336	2760	0.000566
2336	2761	0.000566
2336	2762	0.000566
2336	2763	0.000561
2336	2764	0.000566
2336	2765	0.000566
2336	2766	0.000113
2336	2767	0.000566
2336	2768	0.000566
2336	2769	0.000536
2336	2770	0.000566
2336	2771	0.000566
2336	2772	-0.000537
2336	2773	0.000566
2336	2774	0.000566
2336	2775	0.000536
2336	2776	0.000566
2336	2777	0.000566
2336	2778	0.000566
2336	2779	0.000566
2336	2780	0.000566
2336	2781	0.000541
2336	2782	0.000562
2336	2783	0.000562
2336	2784	0.000575
2336	2785	0.000562
2336	2786	0.000517
2336	2787	-0.000618
2336	2788	0.000562
2336	2789	0.000566
2336	2790	0.000563
2336	2791	0.000555
2336	2792	0.000562
2336	2793	0.000562
2336	2794	0.00055
2336	2795	0.000558
2336	2796	0.000583
2336	2797	0.000562
2336	2798	0.000562
2336	2799	0.000575
2336	2800	0.000563
2336	2801	0.000562
2336	2802	0.000559
2336	2803	0.000562
2336	2804	0.000562
2336	2805	0.000566
2336	2806	-0.000125
2336	2807	0.000555
2336	2808	-6.8e-05
2336	2809	6.5e-05
2336	2810	8e-05
2336	2811	5.1e-05
2336	2812	-4.3e-05
2336	2813	7.9e-05
2336	2814	6.7e-05
2336	2815	7.9e-05
2336	2816	-0.00014
2336	2817	0.0001
2336	2818	7.9e-05
2336	2819	-6.8e-05
2336	2820	-0.000444
2336	2821	4.4e-05
2336	2822	0.000112
2336	2823	5.3e-05
2336	2824	9.9e-05
2336	2825	0.000108
2336	2826	0.0001
2336	2827	-0.001099
2336	2828	-0.001099
2336	2829	0.000108
2336	2830	0.000108
2336	2831	0.00056
2336	2832	0.00056
2336	2833	0.00056
2336	2834	0.00056
2336	2835	0.000546
2336	2836	0.000532
2336	2837	0.000505
2336	2838	0.000531
2336	2839	0.00056
2336	2840	0.000549
2336	2841	0.000561
2336	2842	0.000561
2336	2843	0.00056
2336	2844	0.000561
2336	2845	0.00056
2336	2846	0.000539
2336	2847	0.000561
2336	2848	0.001841
2336	2849	0.000561
2336	2850	0.000578
2336	2851	0.000569
2336	2852	0.000569
2336	2853	0.000522
2336	2854	0.000544
2336	2855	0.000566
2336	2856	0.000514
2336	2857	0.000241
2336	2858	0.000228
2336	2859	-0.00034
2336	2860	-0.000467
2336	2861	-0.000379
2336	2862	-0.000727
2336	2863	-0.000316
2336	2864	-0.000317
2336	2865	-0.000308
2336	2866	-0.000317
2336	2867	-0.000317
2336	2868	-0.000316
2336	2869	-0.000317
2336	2870	-0.000369
2336	2871	-0.000627
2336	2872	-0.000307
2336	2873	-0.000317
2336	2874	-0.000317
2336	2875	-0.000317
2336	2876	-0.000326
2336	2877	0.000249
2336	2878	0.000557
2336	2879	0.00056
2336	2880	0.000484
2336	2881	0.00056
2336	2882	0.000547
2336	2883	0.000547
2336	2884	0.00056
2336	2885	0.00056
2336	2886	0.00056
2336	2887	0.00056
2336	2888	0.00056
2336	2889	0.000526
2336	2890	0.00056
2336	2891	0.00056
2336	2892	0.000568
2336	2893	0.000568
2336	2894	0.000568
2336	2895	0.000568
2336	2896	0.000568
2336	2897	0.000568
2336	2898	0.000547
2336	2899	0.000568
2336	2900	0.000568
2336	2901	0.000573
2336	2902	0.000568
2336	2903	0.000568
2336	2904	0.000559
2336	2905	0.000568
2336	2906	0.000568
2336	2907	-0.000668
2336	2908	0.000568
2336	2909	0.000568
2336	2910	0.000568
2336	2911	0.000568
2336	2912	0.000568
2336	2913	0.000568
2336	2914	0.000568
2336	2915	0.000568
2336	2916	0.000559
2336	2917	0.000559
2336	2918	0.000559
2336	2919	0.000544
2336	2920	0.000559
2336	2921	0.000559
2336	2922	0.000553
2336	2923	0.000559
2336	2924	0.000559
2336	2925	0.000559
2336	2926	0.000559
2336	2927	0.000547
2336	2928	0.000559
2336	2929	0.000559
2336	2930	0.000559
2336	2931	0.000559
2336	2932	0.000568
2336	2933	0.000552
2336	2934	0.00055
2336	2935	0.000561
2336	2936	0.000561
2336	2937	0.000513
2336	2938	0.000561
2336	2939	0.000561
2336	2940	0.000568
2336	2941	-0.00098
2336	2942	0.000564
2336	2943	0.000559
2336	2944	-0.000273
2336	2945	0.000564
2336	2946	0.000554
2336	2947	0.000564
2336	2948	0.002422
2336	2949	0.002386
2336	2950	0.002422
2336	2951	0.002421
2336	2952	0.00242
2336	2953	0.002456
2336	2954	0.002456
2336	2955	0.002456
2336	2956	0.002456
2336	2957	0.002456
2336	2958	0.002456
2336	2959	0.002481
2336	2960	0.002456
2336	2961	0.002456
2336	2962	0.002456
2336	2963	0.002456
2336	2964	0.002493
2336	2965	0.002456
2336	2966	0.002456
2336	2967	0.002456
2336	2968	0.002456
2336	2969	0.002456
2336	2970	0.002432
2336	2971	0.002456
2336	2972	0.002456
2336	2973	0.002482
2336	2974	0.002456
2336	2975	0.002456
2336	2976	0.002456
2336	2977	0.002456
2336	2978	0.002455
2336	2979	0.002455
2336	2980	0.002455
2336	2981	0.002455
2336	2982	0.002439
2336	2983	0.002455
2336	2984	0.002455
2336	2985	0.002468
2336	2986	0.002456
2336	2987	0.002452
2336	2988	0.002431
2336	2989	0.002457
2336	2990	0.002452
2336	2991	0.002412
2336	2992	0.002443
2336	2993	0.002454
2336	2994	0.002429
2336	2995	0.002454
2336	2996	0.00245
2336	2997	0.002449
2336	2998	0.00245
2336	2999	0.00245
2336	3000	0.00245
2336	3001	0.00245
2336	3002	0.00245
2336	3003	0.002453
2336	3004	0.00245
2336	3005	0.00245
2336	3006	0.002428
2336	3007	0.00245
2336	3008	0.002449
2336	3009	0.00245
2336	3010	0.002431
2336	3011	0.00245
2336	3012	0.002427
2336	3013	0.00244
2336	3014	0.00244
2336	3015	0.002435
2336	3016	0.00244
2336	3017	0.002441
2336	3018	0.00244
2336	3019	0.00244
2336	3020	0.00244
2336	3021	0.002435
2336	3022	0.002439
2336	3023	0.00244
2336	3024	0.002344
2336	3025	0.00244
2336	3026	0.002422
2336	3027	0.00244
2336	3028	0.00244
2336	3029	0.00244
2336	3030	0.002426
2336	3031	0.00244
2336	3032	0.00244
2336	3033	0.002439
2336	3034	0.002441
2336	3035	0.002439
2336	3036	0.002439
2336	3037	0.002439
2336	3038	0.002439
2336	3039	0.002443
2336	3040	0.002439
2336	3041	0.002439
2336	3042	0.002491
2336	3043	0.002426
2336	3044	0.002423
2336	3045	0.002423
2336	3046	0.002421
2336	3047	0.002423
2336	3048	0.002407
2336	3049	0.002423
2336	3050	0.002423
2336	3051	0.002424
2336	3052	0.002407
2336	3053	0.002424
2336	3054	0.002452
2336	3055	0.00242
2336	3056	0.00242
2336	3057	0.002354
2336	3058	0.002614
2336	3059	0.002385
2336	3060	-0.001099
2336	3061	0.00242
2336	3062	0.00243
2336	3063	0.002435
2336	3064	0.00242
2336	3065	0.00242
2336	3066	0.002423
2336	3067	0.00242
2336	3068	0.00242
2336	3069	0.002397
2336	3070	0.00242
2336	3071	0.00242
2336	3072	0.00242
2336	3073	0.002419
2336	3074	0.00242
2336	3075	0.002402
2336	3076	0.002434
2336	3077	0.002429
2336	3078	0.002387
2336	3079	0.002429
2336	3080	0.002436
2336	3081	0.002429
2336	3082	0.002429
2336	3083	0.002429
2336	3084	0.002429
2336	3085	0.002429
2336	3086	0.002429
2336	3087	0.002429
2336	3088	0.002429
2336	3089	0.002429
2336	3090	0.002429
2336	3091	0.002428
2336	3092	0.002428
2336	3093	0.002429
2336	3094	0.002428
2336	3095	0.002429
2336	3096	0.002429
2336	3097	0.002429
2336	3098	0.002429
2336	3099	0.002462
2336	3100	0.002455
2336	3101	0.002463
2336	3102	0.002462
2336	3103	-0.001098
2336	3104	-0.001098
2336	3105	-0.001098
2336	3106	-0.001098
2336	3107	-0.001098
2336	3108	-0.001098
2336	3109	-0.001098
2336	3110	-0.001098
2336	3111	-0.001095
2336	3112	-0.001098
2336	3113	-0.001098
2336	3114	-0.001098
2336	3115	-0.001098
2336	3116	-0.001098
2336	3117	-0.001088
2336	3118	-0.001089
2336	3119	-0.001098
2336	3120	-0.001098
2336	3121	-0.001098
2336	3122	-0.001098
2336	3123	-0.001096
2336	3124	-0.001091
2336	3125	-0.001098
2336	3126	-0.001092
2336	3127	-0.001098
2336	3128	-0.001098
2336	3129	-0.001098
2336	3130	-0.001098
2336	3131	-0.001098
2336	3132	-0.001084
2336	3133	-0.001098
2336	3134	-0.001104
2336	3135	-0.00109
2336	3136	-0.001098
2336	3137	-0.001098
2336	3138	-0.00108
2336	3139	-0.001098
2336	3140	-0.001107
2336	3141	-0.001104
2336	3142	-0.001098
2336	3143	-0.001098
2336	3144	-0.001091
2336	3145	-0.001108
2336	3146	-0.001098
2336	3147	-0.001091
2336	3148	-0.001098
2336	3149	-0.001098
2336	3150	-0.001095
2336	3151	-0.001098
2336	3152	-0.001098
2336	3153	-0.001069
2336	3154	-0.001098
2336	3155	-0.001098
2336	3156	-0.001092
2336	3157	-0.001098
2336	3158	-0.001098
2336	3159	-0.001095
2336	3160	-0.001098
2336	3161	-0.001098
2336	3162	-0.001069
2336	3163	-0.001097
2336	3164	-0.001097
2336	3165	-0.001097
2336	3166	-0.001108
2336	3167	-0.001101
2336	3168	-0.001095
2336	3169	-0.001108
2336	3170	-0.001108
2336	3171	-0.001108
2336	3172	-0.001108
2336	3173	-0.001108
2336	3174	-0.001108
2336	3175	-0.001108
2336	3176	-0.001108
2336	3177	-0.001108
2336	3178	-0.001095
2336	3179	-0.001108
2336	3180	-0.001101
2336	3181	-0.001103
2336	3182	-0.001108
2336	3183	-0.001097
2336	3184	-0.001108
2336	3185	-0.001108
2336	3186	-0.001058
2336	3187	-0.001108
2336	3188	-0.001108
2336	3189	-0.00111
2336	3190	-0.001108
2336	3191	-0.001108
2336	3192	-0.001108
2336	3193	-0.001108
2336	3194	-0.001122
2336	3195	-0.0011
2336	3196	-0.001108
2336	3197	-0.001108
2336	3198	-0.001108
2336	3199	-0.001108
2336	3200	-0.001094
2336	3201	-0.001104
2336	3202	-0.001147
2336	3203	-0.00111
2336	3204	-0.001054
2336	3205	-0.001105
2336	3206	-0.00111
2336	3207	-0.001104
2336	3208	-0.001107
2336	3209	-0.001124
2336	3210	-0.00111
2336	3211	-0.0011
2336	3212	-0.001103
2336	3213	-0.001049
2336	3214	-0.001111
2336	3215	-0.001099
2336	3216	-0.001099
2336	3217	-0.001099
2336	3218	-0.00107
2336	3219	-0.001089
2336	3220	-0.001094
2336	3221	-0.001097
2336	3222	-0.001096
2336	3223	-0.001099
2336	3224	-0.001099
2336	3225	-0.001094
2336	3226	-0.001099
2336	3227	-0.001092
2336	3228	-0.001104
2336	3229	-0.001099
2336	3230	-0.001099
2336	3231	-0.001057
2336	3232	-0.001117
2336	3233	-0.001094
2336	3234	-0.001099
2336	3235	-0.001091
2336	3236	-0.001099
2336	3237	-0.001086
2336	3238	-0.001099
2336	3239	-0.001099
2336	3240	-0.001099
2336	3241	-0.001102
2336	3242	-0.001099
2336	3243	-0.001099
2336	3244	-0.001099
2336	3245	-0.001099
2336	3246	-0.001099
2336	3247	-0.001099
2336	3248	-0.001099
2336	3249	-0.001089
2336	3250	-0.001117
2336	3251	-0.00107
2336	3252	-0.001118
2336	3253	-0.001084
2336	3254	-0.001084
2336	3255	-0.001107
2336	3256	-0.001099
2336	3257	-0.001099
2336	3258	-0.001094
2336	3259	-0.001115
2336	3260	-0.001099
2336	3261	-0.001105
2336	3262	-0.001052
2336	3263	-0.001099
2336	3264	-0.001099
2336	3265	-0.001099
2336	3266	-0.001099
2336	3267	-0.001099
2336	3268	-0.001099
2336	3269	-0.001099
2336	3270	-0.001099
2336	3271	-0.001099
2336	3272	-0.001097
2336	3273	-0.001099
2336	3274	-0.001099
2336	3275	-0.001099
2336	3276	-0.000823
2336	3277	-0.001099
2336	3278	-0.001099
2336	3279	-0.001099
2336	3280	-0.001096
2336	3281	-0.001099
2336	3282	-0.001081
2336	3283	-0.001076
2336	3284	-0.001099
2336	3285	-0.001099
2336	3286	-0.001099
2336	3287	-0.001115
2336	3288	-0.001096
2336	3289	-0.001099
2336	3290	-0.001099
2336	3291	-0.001099
2336	3292	-0.001099
2336	3293	-0.001099
2336	3294	-0.001105
2336	3295	-0.001099
2336	3296	-0.001106
2336	3297	-0.001099
2336	3298	-0.001099
2336	3299	-0.001092
2336	3300	-0.001115
2336	3301	-0.001084
2336	3302	-0.001081
2336	3303	-0.001086
2336	3304	-0.001099
2336	3305	-0.001104
2336	3306	-0.001099
2336	3307	-0.001099
2336	3308	-0.001099
2336	3309	-0.001099
2336	3310	-0.001055
2336	3311	-0.001099
2336	3312	-0.001093
2336	3313	-0.001099
2336	3314	-0.001099
2336	3315	-0.001099
2336	3316	-0.001099
2336	3317	-0.001099
2336	3318	-0.001099
2336	3319	-0.001099
2336	3320	-0.001112
2336	3321	-0.001109
2336	3322	-0.00109
2336	3323	-0.001088
2336	3324	-0.001099
2336	3325	-0.001092
2336	3326	-0.001099
2336	3327	-0.001099
2336	3328	-0.001099
2336	3329	-0.001099
2336	3330	-0.001096
2336	3331	-0.001105
2336	3332	-0.001088
2336	3333	-0.001082
2336	3334	-0.00109
2336	3335	-0.001092
2336	3336	-0.001099
2336	3337	-0.001108
2336	3338	-0.001091
2336	3339	-0.001096
2336	3340	-0.001117
2336	3341	-0.001099
2336	3342	-0.001084
2336	3343	-0.001099
2336	3344	-0.001099
2336	3345	-0.001099
2336	3346	-0.001099
2336	3347	-0.001095
2336	3348	-0.00109
2336	3349	-0.001099
2336	3350	-0.001121
2336	3351	-0.001099
2336	3352	-0.001885
2336	3353	-0.001095
2336	3354	-0.001099
2336	3355	-0.001099
2336	3356	-0.001099
2336	3357	-0.001087
2336	3358	-0.001099
2336	3359	-0.00111
2336	3360	-0.00109
2336	3361	-0.001099
2336	3362	-0.001099
2336	3363	-0.001099
2336	3364	-0.001089
2336	3365	-0.00109
2336	3366	-0.001095
2336	3367	-0.001099
2336	3368	-0.001099
2336	3369	-0.001099
2336	3370	-0.001123
2336	3371	-0.001099
2336	3372	-0.001099
2336	3373	-0.001082
2336	3374	-0.001099
2336	3375	-0.001052
2336	3376	-0.001099
2336	3377	-0.001099
2336	3378	-0.001099
2336	3379	-0.001099
2336	3380	-0.001058
2336	3381	-0.001099
2336	3382	-0.001098
2336	3383	-0.001099
2336	3384	-0.001099
2336	3385	-0.001109
2336	3386	-0.001099
2336	3387	-0.001118
2336	3388	-0.001076
2336	3389	-0.001099
2336	3390	-0.001077
2336	3391	-0.001099
2336	3392	-0.001099
2336	3393	-0.001099
2336	3394	-0.001108
2336	3395	-0.001053
2336	3396	-0.001099
2336	3397	-0.001095
2336	3398	-0.001099
2336	3399	-0.001093
2336	3400	-0.001115
2336	3401	-0.001099
2336	3402	-0.001092
2336	3403	-0.001099
2336	3404	-0.001099
2336	3405	-0.001099
2336	3406	-0.001114
2336	3407	-0.0011
2336	3408	-0.001099
2336	3409	-0.001099
2336	3410	-0.001099
2336	3411	-0.001099
2336	3412	-0.001099
2336	3413	-0.001148
2336	3414	-0.001142
2336	3415	-0.001139
2336	3416	-0.001148
2336	3417	-0.001144
2336	3418	-0.001149
2336	3419	-0.001148
2336	3420	-0.001135
2336	3421	-0.001148
2336	3422	-0.001161
2336	3423	-0.001148
2336	3424	-0.001149
2336	3425	-0.001133
2336	3426	-0.001453
2336	3427	-0.001476
2336	3428	-0.001731
2336	3429	-0.001547
2336	3430	-0.001822
2336	3431	-0.001656
2336	3432	-0.001743
2336	3433	-0.001724
2336	3434	-0.001729
2336	3435	-0.001729
2336	3436	-0.001724
2336	3437	-0.001719
2336	3438	-0.000491
2336	3439	-0.001729
2336	3440	-0.001739
2336	3441	-0.001562
2336	3442	-0.001729
2336	3443	-0.001729
2336	3444	-0.001597
2336	3445	-0.001729
2336	3446	-0.001729
2336	3447	-0.00178
2336	3448	-0.001729
2336	3449	-0.001729
2336	3450	-0.001788
2336	3451	-0.001729
2336	3452	-0.001729
2336	3453	-0.00171
2336	3454	-0.001746
2336	3455	-0.001729
2336	3456	-0.001729
2336	3457	-0.001702
2336	3458	-0.001729
2336	3459	-0.001669
2336	3460	-0.001729
2336	3461	-0.001729
2336	3462	-0.001762
2336	3463	-0.001707
2336	3464	-0.00174
2336	3465	-0.00174
2336	3466	-0.001729
2336	3467	-0.001729
2336	3468	-0.001729
2336	3469	-0.001729
2336	3470	-0.001729
2336	3471	-0.001729
2336	3472	-0.001729
2336	3473	-0.001729
2336	3474	-0.001723
2336	3475	-0.001706
2336	3476	-0.001741
2336	3477	-0.00171
2336	3478	-0.001729
2336	3479	-0.001729
2336	3480	-0.001729
2336	3481	-0.001727
2336	3482	-0.001729
2336	3483	-0.001729
2336	3484	-0.001578
2336	3485	-0.001521
2336	3486	-0.001229
2336	3487	-0.001672
2336	3488	-0.00121
2336	3489	-0.001199
2336	3490	-0.001183
2336	3491	-0.001197
2336	3492	-0.001183
2336	3493	-0.001205
2336	3494	-0.001207
2336	3495	-0.001208
2336	3496	-0.001547
2336	3497	-0.001556
2336	3498	-0.001556
2336	3499	-0.001551
2336	3500	-0.001571
2336	3501	-0.001556
2336	3502	-0.001556
2336	3503	-0.001463
2336	3504	-0.00146
2336	3505	-0.001501
2336	3506	-0.001483
2336	3507	-0.001305
2336	3508	-0.00126
2336	3509	-0.001305
2336	3510	-0.001288
2336	3511	-0.001297
2336	3512	-0.001287
2336	3513	-0.00128
2336	3514	-0.001285
2336	3515	-0.001296
2336	3516	-0.001297
2336	3517	-0.001299
2336	3518	-0.001299
2336	3519	-0.001267
2336	3520	-0.001319
2336	3521	-0.001316
2336	3522	-0.001319
2336	3523	-0.001319
2336	3524	-0.001319
2336	3525	-0.001323
2336	3526	-0.001355
2336	3527	-0.001319
2336	3528	-0.001285
2336	3529	-0.001264
2336	3530	-0.001319
2336	3531	-0.001342
2336	3532	-0.001319
2336	3533	-0.001318
2336	3534	-0.001346
2336	3535	-0.001325
2336	3536	-0.001318
2336	3537	-0.001318
2336	3538	-0.001317
2336	3539	-0.001318
2336	3540	-0.001318
2336	3541	-0.001308
2336	3542	-0.001316
2336	3543	-0.001295
2336	3544	-0.001312
2336	3545	-0.001318
2336	3546	-0.001308
2336	3547	-0.001301
2336	3548	-0.001318
2336	3549	-0.001291
2336	3550	-0.001296
2336	3551	-0.001318
2336	3552	-0.001319
2336	3553	-0.001313
2336	3554	-0.001323
2336	3555	-0.001317
2336	3556	-0.001296
2336	3557	-0.001318
2336	3558	-0.00132
2336	3559	-0.001328
2336	3560	-0.001341
2336	3561	-0.00135
2336	3562	-0.001318
2336	3563	-0.0013
2336	3564	-0.001319
2336	3565	-0.001315
2336	3566	-0.001321
2336	3567	-0.001321
2336	3568	-0.001321
2336	3569	-0.001321
2336	3570	-0.001288
2336	3571	-0.001321
2336	3572	-0.001321
2336	3573	-0.001553
2336	3574	-0.001319
2336	3575	-0.001269
2336	3576	-0.00132
2336	3577	-0.001329
2336	3578	-0.001319
2336	3579	-0.001319
2336	3580	-0.001319
2336	3581	-0.001318
2336	3582	-0.001297
2336	3583	-0.001298
2336	3584	-0.001319
2336	3585	-0.001314
2336	3586	-0.001318
2336	3587	-0.001319
2336	3588	-0.001313
2336	3589	-0.00132
2336	3590	-0.00132
2336	3591	-0.001316
2336	3592	-0.001321
2336	3593	-0.001321
2336	3594	-0.001319
2336	3595	-0.001331
2336	3596	-0.001321
2336	3597	-0.001318
2336	3598	-0.001297
2336	3599	-0.001321
2336	3600	-0.00131
2336	3601	-0.001304
2336	3602	-0.001334
2336	3603	-0.001328
2336	3604	-0.001304
2336	3605	-0.001269
2336	3606	-0.001324
2336	3607	-0.001322
2336	3608	-0.001321
2336	3609	-0.001314
2336	3610	-0.00131
2336	3611	-0.00131
2336	3612	-0.001321
2336	3613	-0.00131
2336	3614	-0.001248
2336	3615	-0.001305
2336	3616	-0.00131
2336	3617	-0.00131
2336	3618	-0.001305
2336	3619	-0.00131
2336	3620	-0.00131
2336	3621	-0.001313
2336	3622	-0.001316
2336	3623	-0.00131
2336	3624	-0.001296
2336	3625	-0.00131
2336	3626	-0.00131
2336	3627	-0.001317
2336	3628	-0.001335
2336	3629	-0.001311
2336	3630	-0.001311
2336	3631	-0.001322
2336	3632	-0.001322
2336	3633	-0.001312
2336	3634	-0.001322
2336	3635	-0.001322
2336	3636	-0.001322
2336	3637	-0.001322
2336	3638	-0.001322
2336	3639	-0.00132
2336	3640	-0.001099
2336	3641	-0.001322
2336	3642	-0.001322
2336	3643	-0.001322
2336	3644	-0.001322
2336	3645	-0.00136
2336	3646	-0.001288
2336	3647	-0.001297
2336	3648	-0.001322
2336	3649	-0.001322
2336	3650	-0.001322
2336	3651	-0.001322
2336	3652	-0.001318
2336	3653	-0.001322
2336	3654	-0.001336
2336	3655	-0.001306
2336	3656	-0.001323
2336	3657	-0.001304
2336	3658	-0.001322
2336	3659	-0.001322
2336	3660	-0.001323
2336	3661	-0.001317
2336	3662	-0.001316
2336	3663	-0.001321
2336	3664	-0.001296
2336	3665	-0.001321
2336	3666	-0.001322
2336	3667	-0.001336
2336	3668	-0.001321
2336	3669	-0.001322
2336	3670	-0.001331
2336	3671	-0.001322
2336	3672	-0.001284
2336	3673	-0.001326
2336	3674	-0.00132
2336	3675	-0.00132
2336	3676	-0.00132
2336	3677	-0.001175
2336	3678	-0.001173
2336	3679	-0.001175
2336	3680	-0.001175
2336	3681	-0.001173
2336	3682	-0.001172
2336	3683	-0.001177
2336	3684	-0.001177
2336	3685	-0.001169
2336	3686	-0.001189
2336	3687	-0.001171
2336	3688	-0.001174
2336	3689	-0.001174
2336	3690	-0.001171
2336	3691	-0.001174
2336	3692	-0.001177
2336	3693	-0.001172
2336	3694	-0.001161
2336	3695	-0.001174
2336	3696	-0.001166
2336	3697	-0.001142
2336	3698	-0.001174
2336	3699	-0.001169
2336	3700	-0.001157
2336	3701	-0.001174
2336	3702	-0.001174
2336	3703	-0.001174
2336	3704	-0.001162
2336	3705	-0.001174
2336	3706	-0.001179
2336	3707	-0.001195
2336	3708	-0.001177
2336	3709	-0.001177
2336	3710	-0.001177
2336	3711	-0.001168
2336	3712	-0.001177
2336	3713	-0.001121
2336	3714	-0.001171
2336	3715	-0.001177
2336	3716	-0.001168
2336	3717	-0.001194
2336	3718	-0.001186
2336	3719	-0.001177
2336	3720	-0.001178
2336	3721	-0.001177
2336	3722	-0.001175
2336	3723	-0.001174
2336	3724	-0.00119
2336	3725	-0.001155
2336	3726	-0.001189
2336	3727	-0.001189
2336	3728	-0.001173
2336	3729	-0.001179
2336	3730	-0.001167
2336	3731	-0.001173
2336	3732	-0.001172
2336	3733	-0.001174
2336	3734	-0.001176
2336	3735	-0.001171
2336	3736	-0.001176
2336	3737	-0.001176
2336	3738	-0.001165
2336	3739	-0.001162
2336	3740	-0.001157
2336	3741	-0.001155
2336	3742	-0.001142
2336	3743	-0.00112
2336	3744	-0.001158
2336	3745	-0.001162
2336	3746	-0.001096
2336	3747	-0.001086
2336	3748	-0.001112
2336	3749	-0.001098
2336	3750	-0.0011
2336	3751	-0.001117
2336	3752	-0.001089
2336	3753	-0.001115
2336	3754	-0.001098
2336	3755	-0.001086
2336	3756	-0.0011
2336	3757	-0.001098
2336	3758	-0.001094
2336	3759	-0.001099
2336	3760	-0.001099
2336	3761	-0.001095
2336	3762	-0.001079
2336	3763	-0.001099
2336	3764	-0.001052
2336	3765	-0.001099
2336	3766	-0.001099
2336	3767	-0.001099
2336	3768	-0.001096
2336	3769	-0.001096
2336	3770	-0.001096
2336	3771	-0.001093
2336	3772	-0.00107
2336	3773	-0.001116
2336	3774	-0.001116
2336	3775	-0.001112
2336	3776	-0.001117
2336	3777	-0.001098
2336	3778	-0.001117
2336	3779	-0.001116
2336	3780	-0.001111
2336	3781	-0.001116
2336	3782	-0.001097
2336	3783	-0.001113
2336	3784	-0.001139
2336	3785	-0.001118
2336	3786	-0.001104
2336	3787	-0.001131
2336	3788	-0.001092
2336	3789	-0.001118
2336	3790	-0.001119
2336	3791	-0.001118
2336	3792	-0.001114
2336	3793	-0.001113
2336	3794	-0.00111
2336	3795	-0.001115
2336	3796	-0.001098
2336	3797	-0.001127
2336	3798	-0.001112
2336	3799	-0.001118
2336	3800	-0.001118
2336	3801	-0.001118
2336	3802	-0.001113
2336	3803	-0.001118
2336	3804	-0.001115
2336	3805	-0.001118
2336	3806	-0.001118
2336	3807	-0.001118
2336	3808	-0.001118
2336	3809	-0.001118
2336	3810	-0.001118
2336	3811	-0.001118
2336	3812	-0.001118
2336	3813	-0.001118
2336	3814	-0.001118
2336	3815	-0.001118
2336	3816	-0.001092
2336	3817	-0.001118
2336	3818	-0.001096
2336	3819	-0.001099
2336	3820	-0.001099
2336	3821	-0.001088
2336	3822	-0.001093
2337	2338	0.005879
2337	2339	0.005901
2337	2340	0.00588
2337	2341	0.005901
