## Supplementary Material 2 for "Real-time identification of epistatic interactions in SARS-CoV-2 from large genome collections": supplementary_material_2.tsv (part 116 of 137)

pos_source	pos_target	plmc
2337	2342	0.005901
2337	2343	0.005876
2337	2344	0.005901
2337	2345	0.005901
2337	2346	0.005888
2337	2347	0.005889
2337	2348	0.005898
2337	2349	0.005901
2337	2350	0.005901
2337	2351	0.005901
2337	2352	0.005901
2337	2353	0.005901
2337	2354	0.005901
2337	2355	0.005901
2337	2356	0.005901
2337	2357	0.005888
2337	2358	0.005882
2337	2359	0.005879
2337	2360	0.005901
2337	2361	0.00588
2337	2362	0.005895
2337	2363	0.005901
2337	2364	0.005901
2337	2365	0.005901
2337	2366	0.005901
2337	2367	0.00601
2337	2368	0.005901
2337	2369	0.005901
2337	2370	0.005894
2337	2371	0.005886
2337	2372	0.005876
2337	2373	0.005901
2337	2374	0.005901
2337	2375	0.005901
2337	2376	0.005898
2337	2377	0.005885
2337	2378	0.005903
2337	2379	0.005903
2337	2380	0.005885
2337	2381	0.005903
2337	2382	0.005903
2337	2383	0.005903
2337	2384	0.005903
2337	2385	0.005906
2337	2386	0.003638
2337	2387	0.005906
2337	2388	0.005891
2337	2389	0.005906
2337	2390	0.005906
2337	2391	0.005906
2337	2392	0.005906
2337	2393	0.005892
2337	2394	0.005906
2337	2395	0.005906
2337	2396	0.005872
2337	2397	0.005872
2337	2398	0.00587
2337	2399	0.00587
2337	2400	0.00587
2337	2401	0.00587
2337	2402	0.00587
2337	2403	0.005863
2337	2404	0.00587
2337	2405	0.00587
2337	2406	0.00587
2337	2407	0.00587
2337	2408	0.00587
2337	2409	0.00587
2337	2410	0.005905
2337	2411	0.0059
2337	2412	0.005883
2337	2413	0.005866
2337	2414	0.005875
2337	2415	0.005874
2337	2416	0.005874
2337	2417	0.005875
2337	2418	0.005868
2337	2419	0.005874
2337	2420	0.005874
2337	2421	0.005874
2337	2422	0.00589
2337	2423	0.00587
2337	2424	0.005864
2337	2425	0.005877
2337	2426	0.005868
2337	2427	0.005878
2337	2428	0.00588
2337	2429	0.005876
2337	2430	0.005876
2337	2431	0.005876
2337	2432	0.005875
2337	2433	0.005876
2337	2434	0.005876
2337	2435	0.00588
2337	2436	0.005837
2337	2437	0.005867
2337	2438	0.005843
2337	2439	0.00585
2337	2440	0.005861
2337	2441	0.005861
2337	2442	0.005844
2337	2443	0.005865
2337	2444	0.005859
2337	2445	0.005857
2337	2446	0.005861
2337	2447	0.005861
2337	2448	0.005863
2337	2449	0.005866
2337	2450	0.005861
2337	2451	0.005861
2337	2452	0.005845
2337	2453	0.005861
2337	2454	0.005843
2337	2455	0.005861
2337	2456	0.005861
2337	2457	0.005861
2337	2458	0.005847
2337	2459	0.005873
2337	2460	0.005857
2337	2461	0.00589
2337	2462	0.005864
2337	2463	0.005854
2337	2464	0.005837
2337	2465	0.005863
2337	2466	0.005832
2337	2467	0.005863
2337	2468	0.005863
2337	2469	0.005852
2337	2470	0.005852
2337	2471	0.005848
2337	2472	0.005874
2337	2473	0.005864
2337	2474	0.005864
2337	2475	0.005857
2337	2476	0.005842
2337	2477	0.005864
2337	2478	0.005876
2337	2479	0.005864
2337	2480	0.005853
2337	2481	0.005864
2337	2482	0.005864
2337	2483	0.005864
2337	2484	0.00588
2337	2485	0.005833
2337	2486	0.005864
2337	2487	0.005864
2337	2488	0.005864
2337	2489	0.005864
2337	2490	0.005864
2337	2491	0.005844
2337	2492	0.005879
2337	2493	0.005865
2337	2494	0.005865
2337	2495	0.005865
2337	2496	0.005843
2337	2497	0.005843
2337	2498	0.005843
2337	2499	0.005843
2337	2500	0.005826
2337	2501	0.005869
2337	2502	0.005839
2337	2503	0.005854
2337	2504	0.005842
2337	2505	0.005854
2337	2506	0.005831
2337	2507	0.005842
2337	2508	0.005827
2337	2509	0.005854
2337	2510	0.005854
2337	2511	0.005847
2337	2512	0.005842
2337	2513	0.005854
2337	2514	0.00585
2337	2515	0.00584
2337	2516	0.005831
2337	2517	0.005852
2337	2518	0.00584
2337	2519	0.00584
2337	2520	0.005837
2337	2521	0.00584
2337	2522	0.005834
2337	2523	0.005834
2337	2524	0.005846
2337	2525	0.005818
2337	2526	0.00584
2337	2527	0.00583
2337	2528	0.005814
2337	2529	0.005833
2337	2530	0.005822
2337	2531	0.005819
2337	2532	0.005846
2337	2533	0.005792
2337	2534	0.005794
2337	2535	0.005808
2337	2536	0.005821
2337	2537	0.005796
2337	2538	0.005833
2337	2539	0.005833
2337	2540	0.005842
2337	2541	0.005833
2337	2542	0.005833
2337	2543	0.005833
2337	2544	0.004904
2337	2545	0.004792
2337	2546	0.004695
2337	2547	0.004592
2337	2548	0.004982
2337	2549	0.004701
2337	2550	0.004693
2337	2551	0.004702
2337	2552	0.004815
2337	2553	0.004814
2337	2554	0.004848
2337	2555	0.00476
2337	2556	0.004815
2337	2557	0.004814
2337	2558	0.004813
2337	2559	0.004795
2337	2560	0.004816
2337	2561	0.004815
2337	2562	0.005141
2337	2563	0.004697
2337	2564	0.00468
2337	2565	0.00467
2337	2566	0.00468
2337	2567	0.004839
2337	2568	0.002837
2337	2569	0.004679
2337	2570	0.00468
2337	2571	0.004664
2337	2572	0.004802
2337	2573	0.004681
2337	2574	0.004706
2337	2575	0.004665
2337	2576	0.005242
2337	2577	0.004676
2337	2578	0.004646
2337	2579	0.00463
2337	2580	0.004911
2337	2581	0.004614
2337	2582	0.004631
2337	2583	0.004632
2337	2584	0.004631
2337	2585	0.004633
2337	2586	0.004633
2337	2587	0.004633
2337	2588	0.004631
2337	2589	0.004722
2337	2590	0.004651
2337	2591	0.004633
2337	2592	0.004632
2337	2593	0.004632
2337	2594	0.005382
2337	2595	0.004811
2337	2596	0.004623
2337	2597	0.004633
2337	2598	0.004607
2337	2599	0.004632
2337	2600	0.004633
2337	2601	0.004757
2337	2602	0.004534
2337	2603	0.004534
2337	2604	0.004533
2337	2605	0.004537
2337	2606	0.004537
2337	2607	0.004537
2337	2608	0.004536
2337	2609	0.00489
2337	2610	0.004983
2337	2611	0.004989
2337	2612	0.004925
2337	2613	0.004892
2337	2614	0.004893
2337	2615	0.004893
2337	2616	0.00491
2337	2617	0.004893
2337	2618	0.004893
2337	2619	0.004977
2337	2620	0.004893
2337	2621	0.004893
2337	2622	0.004878
2337	2623	0.004912
2337	2624	0.00492
2337	2625	0.004918
2337	2626	0.004918
2337	2627	0.004918
2337	2628	0.004918
2337	2629	0.004916
2337	2630	0.004918
2337	2631	0.00507
2337	2632	0.00499
2337	2633	0.004918
2337	2634	0.004911
2337	2635	0.005241
2337	2636	0.005224
2337	2637	0.004978
2337	2638	0.004918
2337	2639	0.00492
2337	2640	0.004867
2337	2641	0.00492
2337	2642	0.00492
2337	2643	0.004948
2337	2644	0.004919
2337	2645	0.004919
2337	2646	0.003855
2337	2647	0.004918
2337	2648	0.005316
2337	2649	0.004897
2337	2650	0.004918
2337	2651	-0.000232
2337	2652	-0.000229
2337	2653	-0.00024
2337	2654	-0.00024
2337	2655	-0.00024
2337	2656	-0.00024
2337	2657	-0.000251
2337	2658	-0.00024
2337	2659	-0.000244
2337	2660	-0.000244
2337	2661	-0.000243
2337	2662	-0.000242
2337	2663	-0.000253
2337	2664	-0.000257
2337	2665	0.000573
2337	2666	0.000574
2337	2667	0.000574
2337	2668	0.000574
2337	2669	0.000586
2337	2670	0.00055
2337	2671	0.000573
2337	2672	0.000574
2337	2673	0.000574
2337	2674	0.000162
2337	2675	0.000553
2337	2676	0.000575
2337	2677	0.00057
2337	2678	0.000559
2337	2679	0.000553
2337	2680	0.000588
2337	2681	0.000575
2337	2682	0.000567
2337	2683	0.000577
2337	2684	0.000575
2337	2685	0.000575
2337	2686	0.000575
2337	2687	0.000558
2337	2688	0.000575
2337	2689	0.000575
2337	2690	0.000578
2337	2691	0.000546
2337	2692	0.000575
2337	2693	0.000572
2337	2694	0.000572
2337	2695	0.000546
2337	2696	0.000572
2337	2697	0.000592
2337	2698	0.000575
2337	2699	0.000575
2337	2700	0.000542
2337	2701	0.000572
2337	2702	0.000572
2337	2703	0.000572
2337	2704	0.000572
2337	2705	0.000572
2337	2706	0.000572
2337	2707	0.000572
2337	2708	0.000575
2337	2709	0.000554
2337	2710	0.000575
2337	2711	0.000575
2337	2712	0.000565
2337	2713	0.000574
2337	2714	0.000574
2337	2715	0.000574
2337	2716	0.000574
2337	2717	0.000574
2337	2718	0.000556
2337	2719	0.000574
2337	2720	0.000574
2337	2721	0.000575
2337	2722	0.000554
2337	2723	0.000572
2337	2724	0.000572
2337	2725	0.00055
2337	2726	0.000572
2337	2727	0.000572
2337	2728	0.000572
2337	2729	0.000562
2337	2730	0.000572
2337	2731	0.000572
2337	2732	0.000571
2337	2733	0.000571
2337	2734	0.000571
2337	2735	0.000571
2337	2736	0.000571
2337	2737	0.000571
2337	2738	0.000571
2337	2739	0.000543
2337	2740	0.000571
2337	2741	0.000571
2337	2742	0.000571
2337	2743	0.000582
2337	2744	0.000571
2337	2745	0.000571
2337	2746	0.000571
2337	2747	0.000571
2337	2748	0.000559
2337	2749	0.000571
2337	2750	0.000563
2337	2751	0.000546
2337	2752	0.000563
2337	2753	0.000569
2337	2754	0.000563
2337	2755	0.000566
2337	2756	0.000566
2337	2757	0.000553
2337	2758	0.000557
2337	2759	0.000566
2337	2760	0.000566
2337	2761	0.000566
2337	2762	0.000566
2337	2763	0.000561
2337	2764	0.000567
2337	2765	0.000566
2337	2766	0.000113
2337	2767	0.000566
2337	2768	0.000566
2337	2769	0.000536
2337	2770	0.000567
2337	2771	0.000566
2337	2772	-0.000537
2337	2773	0.000566
2337	2774	0.000566
2337	2775	0.000536
2337	2776	0.000566
2337	2777	0.000566
2337	2778	0.000566
2337	2779	0.000566
2337	2780	0.000566
2337	2781	0.000541
2337	2782	0.000562
2337	2783	0.000562
2337	2784	0.000575
2337	2785	0.000562
2337	2786	0.000517
2337	2787	-0.000618
2337	2788	0.000562
2337	2789	0.000566
2337	2790	0.000563
2337	2791	0.000555
2337	2792	0.000562
2337	2793	0.000562
2337	2794	0.00055
2337	2795	0.000558
2337	2796	0.000583
2337	2797	0.000562
2337	2798	0.000562
2337	2799	0.000575
2337	2800	0.000563
2337	2801	0.000562
2337	2802	0.000559
2337	2803	0.000562
2337	2804	0.000562
2337	2805	0.000566
2337	2806	-0.000125
2337	2807	0.000555
2337	2808	-6.8e-05
2337	2809	6.5e-05
2337	2810	8e-05
2337	2811	5.1e-05
2337	2812	-4.3e-05
2337	2813	7.9e-05
2337	2814	6.7e-05
2337	2815	7.9e-05
2337	2816	-0.00014
2337	2817	0.0001
2337	2818	7.9e-05
2337	2819	-6.8e-05
2337	2820	-0.000444
2337	2821	4.4e-05
2337	2822	0.000112
2337	2823	5.3e-05
2337	2824	9.9e-05
2337	2825	0.000108
2337	2826	0.0001
2337	2827	-0.001099
2337	2828	-0.001099
2337	2829	0.000108
2337	2830	0.000108
2337	2831	0.00056
2337	2832	0.00056
2337	2833	0.00056
2337	2834	0.00056
2337	2835	0.000546
2337	2836	0.000532
2337	2837	0.000505
2337	2838	0.000531
2337	2839	0.00056
2337	2840	0.000549
2337	2841	0.000561
2337	2842	0.000561
2337	2843	0.00056
2337	2844	0.000561
2337	2845	0.00056
2337	2846	0.000539
2337	2847	0.000561
2337	2848	0.001841
2337	2849	0.000561
2337	2850	0.000578
2337	2851	0.000569
2337	2852	0.000569
2337	2853	0.000522
2337	2854	0.000544
2337	2855	0.000566
2337	2856	0.000514
2337	2857	0.000241
2337	2858	0.000228
2337	2859	-0.00034
2337	2860	-0.000467
2337	2861	-0.000379
2337	2862	-0.000727
2337	2863	-0.000316
2337	2864	-0.000317
2337	2865	-0.000308
2337	2866	-0.000317
2337	2867	-0.000317
2337	2868	-0.000316
2337	2869	-0.000317
2337	2870	-0.000369
2337	2871	-0.000627
2337	2872	-0.000307
2337	2873	-0.000317
2337	2874	-0.000317
2337	2875	-0.000317
2337	2876	-0.000326
2337	2877	0.000249
2337	2878	0.000557
2337	2879	0.00056
2337	2880	0.000484
2337	2881	0.00056
2337	2882	0.000547
2337	2883	0.000547
2337	2884	0.00056
2337	2885	0.00056
2337	2886	0.00056
2337	2887	0.00056
2337	2888	0.00056
2337	2889	0.000526
2337	2890	0.00056
2337	2891	0.00056
2337	2892	0.000568
2337	2893	0.000568
2337	2894	0.000568
2337	2895	0.000568
2337	2896	0.000568
2337	2897	0.000568
2337	2898	0.000547
2337	2899	0.000568
2337	2900	0.000568
2337	2901	0.000573
2337	2902	0.000568
2337	2903	0.000568
2337	2904	0.000559
2337	2905	0.000568
2337	2906	0.000568
2337	2907	-0.000668
2337	2908	0.000568
2337	2909	0.000568
2337	2910	0.000568
2337	2911	0.000568
2337	2912	0.000568
2337	2913	0.000568
2337	2914	0.000568
2337	2915	0.000568
2337	2916	0.000559
2337	2917	0.000559
2337	2918	0.000559
2337	2919	0.000544
2337	2920	0.000559
2337	2921	0.000559
2337	2922	0.000553
2337	2923	0.000559
2337	2924	0.000559
2337	2925	0.000559
2337	2926	0.000559
2337	2927	0.000547
2337	2928	0.000559
2337	2929	0.000559
2337	2930	0.000559
2337	2931	0.000559
2337	2932	0.000568
2337	2933	0.000552
2337	2934	0.00055
2337	2935	0.000561
2337	2936	0.000561
2337	2937	0.000513
2337	2938	0.000561
2337	2939	0.000561
2337	2940	0.000568
2337	2941	-0.00098
2337	2942	0.000564
2337	2943	0.000559
2337	2944	-0.000273
2337	2945	0.000564
2337	2946	0.000554
2337	2947	0.000564
2337	2948	0.002422
2337	2949	0.002386
2337	2950	0.002422
2337	2951	0.002421
2337	2952	0.00242
2337	2953	0.002457
2337	2954	0.002457
2337	2955	0.002456
2337	2956	0.002457
2337	2957	0.002456
2337	2958	0.002456
2337	2959	0.002481
2337	2960	0.002456
2337	2961	0.002456
2337	2962	0.002456
2337	2963	0.002456
2337	2964	0.002493
2337	2965	0.002456
2337	2966	0.002456
2337	2967	0.002456
2337	2968	0.002456
2337	2969	0.002457
2337	2970	0.002432
2337	2971	0.002456
2337	2972	0.002457
2337	2973	0.002482
2337	2974	0.002456
2337	2975	0.002456
2337	2976	0.002456
2337	2977	0.002456
2337	2978	0.002455
2337	2979	0.002455
2337	2980	0.002455
2337	2981	0.002455
2337	2982	0.00244
2337	2983	0.002455
2337	2984	0.002455
2337	2985	0.002468
2337	2986	0.002456
2337	2987	0.002452
2337	2988	0.002431
2337	2989	0.002457
2337	2990	0.002452
2337	2991	0.002412
2337	2992	0.002443
2337	2993	0.002454
2337	2994	0.002429
2337	2995	0.002454
2337	2996	0.00245
2337	2997	0.002449
2337	2998	0.00245
2337	2999	0.00245
2337	3000	0.00245
2337	3001	0.00245
2337	3002	0.00245
2337	3003	0.002453
2337	3004	0.00245
2337	3005	0.00245
2337	3006	0.002428
2337	3007	0.00245
2337	3008	0.002449
2337	3009	0.00245
2337	3010	0.002431
2337	3011	0.00245
2337	3012	0.002427
2337	3013	0.00244
2337	3014	0.00244
2337	3015	0.002435
2337	3016	0.00244
2337	3017	0.002441
2337	3018	0.00244
2337	3019	0.00244
2337	3020	0.00244
2337	3021	0.002435
2337	3022	0.002439
2337	3023	0.00244
2337	3024	0.002344
2337	3025	0.00244
2337	3026	0.002422
2337	3027	0.00244
2337	3028	0.00244
2337	3029	0.00244
2337	3030	0.002426
2337	3031	0.00244
2337	3032	0.00244
2337	3033	0.002439
2337	3034	0.002441
2337	3035	0.002439
2337	3036	0.002439
2337	3037	0.002439
2337	3038	0.002439
2337	3039	0.002443
2337	3040	0.002439
2337	3041	0.002439
2337	3042	0.002491
2337	3043	0.002426
2337	3044	0.002423
2337	3045	0.002423
2337	3046	0.002421
2337	3047	0.002423
2337	3048	0.002407
2337	3049	0.002423
2337	3050	0.002423
2337	3051	0.002424
2337	3052	0.002408
2337	3053	0.002424
2337	3054	0.002452
2337	3055	0.00242
2337	3056	0.00242
2337	3057	0.002354
2337	3058	0.002614
2337	3059	0.002385
2337	3060	-0.001099
2337	3061	0.00242
2337	3062	0.00243
2337	3063	0.002435
2337	3064	0.00242
2337	3065	0.00242
2337	3066	0.002423
2337	3067	0.00242
2337	3068	0.00242
2337	3069	0.002397
2337	3070	0.00242
2337	3071	0.00242
2337	3072	0.00242
2337	3073	0.002419
2337	3074	0.00242
2337	3075	0.002402
2337	3076	0.002434
2337	3077	0.002429
2337	3078	0.002387
2337	3079	0.002429
2337	3080	0.002436
2337	3081	0.002429
2337	3082	0.002429
2337	3083	0.002429
2337	3084	0.002429
2337	3085	0.002429
2337	3086	0.002429
2337	3087	0.002429
2337	3088	0.002429
2337	3089	0.002429
2337	3090	0.002429
2337	3091	0.002428
2337	3092	0.002428
2337	3093	0.002429
2337	3094	0.002428
2337	3095	0.002429
2337	3096	0.002429
2337	3097	0.002429
2337	3098	0.002429
2337	3099	0.002462
2337	3100	0.002455
2337	3101	0.002463
2337	3102	0.002462
2337	3103	-0.001098
2337	3104	-0.001098
2337	3105	-0.001098
2337	3106	-0.001098
2337	3107	-0.001098
2337	3108	-0.001098
2337	3109	-0.001098
2337	3110	-0.001098
2337	3111	-0.001095
2337	3112	-0.001098
2337	3113	-0.001098
2337	3114	-0.001098
2337	3115	-0.001098
2337	3116	-0.001098
2337	3117	-0.001088
2337	3118	-0.001089
2337	3119	-0.001098
2337	3120	-0.001098
2337	3121	-0.001098
2337	3122	-0.001098
2337	3123	-0.001096
2337	3124	-0.001091
2337	3125	-0.001098
2337	3126	-0.001092
2337	3127	-0.001098
2337	3128	-0.001098
2337	3129	-0.001098
2337	3130	-0.001098
2337	3131	-0.001098
2337	3132	-0.001084
2337	3133	-0.001098
2337	3134	-0.001104
2337	3135	-0.00109
2337	3136	-0.001098
2337	3137	-0.001098
2337	3138	-0.00108
2337	3139	-0.001098
2337	3140	-0.001107
2337	3141	-0.001104
2337	3142	-0.001098
2337	3143	-0.001098
2337	3144	-0.001091
2337	3145	-0.001108
2337	3146	-0.001098
2337	3147	-0.001091
2337	3148	-0.001098
2337	3149	-0.001098
2337	3150	-0.001095
2337	3151	-0.001098
2337	3152	-0.001098
2337	3153	-0.001069
2337	3154	-0.001098
2337	3155	-0.001098
2337	3156	-0.001092
2337	3157	-0.001098
2337	3158	-0.001098
2337	3159	-0.001095
2337	3160	-0.001098
2337	3161	-0.001098
2337	3162	-0.001069
2337	3163	-0.001097
2337	3164	-0.001097
2337	3165	-0.001098
2337	3166	-0.001108
2337	3167	-0.001101
2337	3168	-0.001095
2337	3169	-0.001108
2337	3170	-0.001108
2337	3171	-0.001108
2337	3172	-0.001108
2337	3173	-0.001108
2337	3174	-0.001108
2337	3175	-0.001108
2337	3176	-0.001108
2337	3177	-0.001108
2337	3178	-0.001095
2337	3179	-0.001108
2337	3180	-0.001101
2337	3181	-0.001103
2337	3182	-0.001108
2337	3183	-0.001097
2337	3184	-0.001108
2337	3185	-0.001108
2337	3186	-0.001058
2337	3187	-0.001108
2337	3188	-0.001108
2337	3189	-0.00111
2337	3190	-0.001108
2337	3191	-0.001108
2337	3192	-0.001108
2337	3193	-0.001108
2337	3194	-0.001122
2337	3195	-0.0011
2337	3196	-0.001108
2337	3197	-0.001108
2337	3198	-0.001108
2337	3199	-0.001108
2337	3200	-0.001094
2337	3201	-0.001104
2337	3202	-0.001147
2337	3203	-0.00111
2337	3204	-0.001054
2337	3205	-0.001105
2337	3206	-0.00111
2337	3207	-0.001104
2337	3208	-0.001107
2337	3209	-0.001124
2337	3210	-0.00111
2337	3211	-0.0011
2337	3212	-0.001103
2337	3213	-0.001049
2337	3214	-0.001111
2337	3215	-0.001099
2337	3216	-0.001099
2337	3217	-0.001099
2337	3218	-0.00107
2337	3219	-0.001089
2337	3220	-0.001094
2337	3221	-0.001097
2337	3222	-0.001096
2337	3223	-0.001099
2337	3224	-0.001099
2337	3225	-0.001094
2337	3226	-0.001099
2337	3227	-0.001092
2337	3228	-0.001104
2337	3229	-0.001099
2337	3230	-0.001099
2337	3231	-0.001057
2337	3232	-0.001117
2337	3233	-0.001094
2337	3234	-0.001099
2337	3235	-0.001091
2337	3236	-0.001099
2337	3237	-0.001086
2337	3238	-0.001099
2337	3239	-0.001099
2337	3240	-0.001099
2337	3241	-0.001102
2337	3242	-0.001099
2337	3243	-0.001099
2337	3244	-0.001099
2337	3245	-0.001099
2337	3246	-0.001099
2337	3247	-0.001099
2337	3248	-0.001099
2337	3249	-0.001089
2337	3250	-0.001117
2337	3251	-0.00107
2337	3252	-0.001118
2337	3253	-0.001084
2337	3254	-0.001084
2337	3255	-0.001107
2337	3256	-0.001099
2337	3257	-0.001099
2337	3258	-0.001094
2337	3259	-0.001115
2337	3260	-0.001099
2337	3261	-0.001105
2337	3262	-0.001052
2337	3263	-0.001099
2337	3264	-0.001099
2337	3265	-0.001099
2337	3266	-0.001099
2337	3267	-0.001099
2337	3268	-0.001099
2337	3269	-0.001099
2337	3270	-0.001099
2337	3271	-0.001099
2337	3272	-0.001097
2337	3273	-0.001099
2337	3274	-0.001099
2337	3275	-0.001099
2337	3276	-0.000823
2337	3277	-0.001099
2337	3278	-0.001099
2337	3279	-0.001099
2337	3280	-0.001096
2337	3281	-0.001099
2337	3282	-0.001081
2337	3283	-0.001076
2337	3284	-0.001099
2337	3285	-0.001099
2337	3286	-0.001099
2337	3287	-0.001115
2337	3288	-0.001096
2337	3289	-0.001099
2337	3290	-0.001099
2337	3291	-0.001099
2337	3292	-0.001099
2337	3293	-0.001099
2337	3294	-0.001105
2337	3295	-0.001099
2337	3296	-0.001106
2337	3297	-0.001099
2337	3298	-0.001099
2337	3299	-0.001092
2337	3300	-0.001115
2337	3301	-0.001084
2337	3302	-0.001081
2337	3303	-0.001086
2337	3304	-0.001099
2337	3305	-0.001104
2337	3306	-0.001099
2337	3307	-0.001099
2337	3308	-0.001099
2337	3309	-0.001099
2337	3310	-0.001055
2337	3311	-0.001099
2337	3312	-0.001093
2337	3313	-0.001099
2337	3314	-0.001099
2337	3315	-0.001099
2337	3316	-0.001099
2337	3317	-0.001099
2337	3318	-0.001099
2337	3319	-0.001099
2337	3320	-0.001112
2337	3321	-0.001109
2337	3322	-0.00109
2337	3323	-0.001088
2337	3324	-0.001099
2337	3325	-0.001092
2337	3326	-0.001099
2337	3327	-0.001099
2337	3328	-0.001099
2337	3329	-0.001099
2337	3330	-0.001096
2337	3331	-0.001105
2337	3332	-0.001088
2337	3333	-0.001082
2337	3334	-0.00109
2337	3335	-0.001092
2337	3336	-0.001099
2337	3337	-0.001108
2337	3338	-0.001091
2337	3339	-0.001096
2337	3340	-0.001117
2337	3341	-0.001099
2337	3342	-0.001084
2337	3343	-0.001099
2337	3344	-0.001099
2337	3345	-0.001099
2337	3346	-0.001099
2337	3347	-0.001095
2337	3348	-0.00109
2337	3349	-0.001099
2337	3350	-0.001121
2337	3351	-0.001099
2337	3352	-0.001885
2337	3353	-0.001095
2337	3354	-0.001099
2337	3355	-0.001099
2337	3356	-0.001099
2337	3357	-0.001087
2337	3358	-0.001099
2337	3359	-0.00111
2337	3360	-0.00109
2337	3361	-0.001099
2337	3362	-0.001099
2337	3363	-0.001099
2337	3364	-0.001089
2337	3365	-0.00109
2337	3366	-0.001095
2337	3367	-0.001099
2337	3368	-0.001099
2337	3369	-0.001099
2337	3370	-0.001123
2337	3371	-0.001099
2337	3372	-0.001099
2337	3373	-0.001082
2337	3374	-0.001099
2337	3375	-0.001052
2337	3376	-0.001099
2337	3377	-0.001099
2337	3378	-0.001099
2337	3379	-0.001099
2337	3380	-0.001058
2337	3381	-0.001099
2337	3382	-0.001099
2337	3383	-0.001099
2337	3384	-0.001099
2337	3385	-0.001109
2337	3386	-0.001099
2337	3387	-0.001118
2337	3388	-0.001076
2337	3389	-0.001099
2337	3390	-0.001077
2337	3391	-0.001099
2337	3392	-0.001099
2337	3393	-0.001099
2337	3394	-0.001108
2337	3395	-0.001053
2337	3396	-0.001099
2337	3397	-0.001095
2337	3398	-0.001099
2337	3399	-0.001093
2337	3400	-0.001115
2337	3401	-0.001099
2337	3402	-0.001092
2337	3403	-0.001099
2337	3404	-0.001099
2337	3405	-0.001099
2337	3406	-0.001114
2337	3407	-0.0011
2337	3408	-0.001099
2337	3409	-0.001099
2337	3410	-0.001099
2337	3411	-0.001099
2337	3412	-0.001099
2337	3413	-0.001148
2337	3414	-0.001142
2337	3415	-0.001139
2337	3416	-0.001148
2337	3417	-0.001144
2337	3418	-0.001149
2337	3419	-0.001148
2337	3420	-0.001135
2337	3421	-0.001148
2337	3422	-0.001161
2337	3423	-0.001148
2337	3424	-0.001149
2337	3425	-0.001133
2337	3426	-0.001453
2337	3427	-0.001476
2337	3428	-0.001731
2337	3429	-0.001547
2337	3430	-0.001822
2337	3431	-0.001656
2337	3432	-0.001743
2337	3433	-0.001724
2337	3434	-0.001729
2337	3435	-0.001729
2337	3436	-0.001724
2337	3437	-0.001719
2337	3438	-0.000491
2337	3439	-0.001729
2337	3440	-0.001739
2337	3441	-0.001562
2337	3442	-0.001729
2337	3443	-0.001729
2337	3444	-0.001597
2337	3445	-0.001729
2337	3446	-0.001729
2337	3447	-0.00178
2337	3448	-0.001729
2337	3449	-0.001729
2337	3450	-0.001788
2337	3451	-0.001729
2337	3452	-0.001729
2337	3453	-0.00171
2337	3454	-0.001746
2337	3455	-0.001729
2337	3456	-0.001729
2337	3457	-0.001702
2337	3458	-0.001729
2337	3459	-0.001669
2337	3460	-0.001729
2337	3461	-0.001729
2337	3462	-0.001762
2337	3463	-0.001707
2337	3464	-0.00174
2337	3465	-0.00174
2337	3466	-0.001729
2337	3467	-0.001729
2337	3468	-0.001729
2337	3469	-0.001729
2337	3470	-0.001729
2337	3471	-0.001729
2337	3472	-0.001729
2337	3473	-0.001729
2337	3474	-0.001723
2337	3475	-0.001706
2337	3476	-0.001741
2337	3477	-0.00171
2337	3478	-0.001729
2337	3479	-0.001729
2337	3480	-0.001729
2337	3481	-0.001726
2337	3482	-0.001729
2337	3483	-0.001729
2337	3484	-0.001578
2337	3485	-0.001521
2337	3486	-0.001229
2337	3487	-0.001672
2337	3488	-0.00121
2337	3489	-0.001199
2337	3490	-0.001183
2337	3491	-0.001197
2337	3492	-0.001183
2337	3493	-0.001205
2337	3494	-0.001207
2337	3495	-0.001208
2337	3496	-0.001547
2337	3497	-0.001556
2337	3498	-0.001556
2337	3499	-0.001551
2337	3500	-0.001571
2337	3501	-0.001556
2337	3502	-0.001556
2337	3503	-0.001463
2337	3504	-0.00146
2337	3505	-0.001501
2337	3506	-0.001483
2337	3507	-0.001305
2337	3508	-0.00126
2337	3509	-0.001305
2337	3510	-0.001288
2337	3511	-0.001297
2337	3512	-0.001287
2337	3513	-0.00128
2337	3514	-0.001285
2337	3515	-0.001296
2337	3516	-0.001297
2337	3517	-0.001299
2337	3518	-0.001299
2337	3519	-0.001267
2337	3520	-0.001319
2337	3521	-0.001316
2337	3522	-0.001319
2337	3523	-0.001319
2337	3524	-0.001319
2337	3525	-0.001323
2337	3526	-0.001355
2337	3527	-0.001319
2337	3528	-0.001285
2337	3529	-0.001264
2337	3530	-0.001319
2337	3531	-0.001342
2337	3532	-0.001319
2337	3533	-0.001318
2337	3534	-0.001346
2337	3535	-0.001325
2337	3536	-0.001318
2337	3537	-0.001318
2337	3538	-0.001317
2337	3539	-0.001318
2337	3540	-0.001318
2337	3541	-0.001308
2337	3542	-0.001316
2337	3543	-0.001295
2337	3544	-0.001312
2337	3545	-0.001318
2337	3546	-0.001308
2337	3547	-0.001301
2337	3548	-0.001318
2337	3549	-0.001291
2337	3550	-0.001296
2337	3551	-0.001318
2337	3552	-0.001319
2337	3553	-0.001313
2337	3554	-0.001323
2337	3555	-0.001317
2337	3556	-0.001297
2337	3557	-0.001318
2337	3558	-0.00132
2337	3559	-0.001328
2337	3560	-0.001341
2337	3561	-0.00135
2337	3562	-0.001318
2337	3563	-0.0013
2337	3564	-0.001319
2337	3565	-0.001315
2337	3566	-0.001321
2337	3567	-0.001321
2337	3568	-0.001321
2337	3569	-0.001321
2337	3570	-0.001288
2337	3571	-0.001321
2337	3572	-0.001321
2337	3573	-0.001553
2337	3574	-0.001319
2337	3575	-0.001269
2337	3576	-0.00132
2337	3577	-0.001329
2337	3578	-0.001319
2337	3579	-0.001319
2337	3580	-0.001319
2337	3581	-0.001318
2337	3582	-0.001297
2337	3583	-0.001298
2337	3584	-0.001319
2337	3585	-0.001314
2337	3586	-0.001318
2337	3587	-0.001319
2337	3588	-0.001313
2337	3589	-0.00132
2337	3590	-0.00132
2337	3591	-0.001316
2337	3592	-0.001321
2337	3593	-0.001321
2337	3594	-0.001319
2337	3595	-0.001331
2337	3596	-0.001321
2337	3597	-0.001318
2337	3598	-0.001297
2337	3599	-0.001321
2337	3600	-0.00131
2337	3601	-0.001304
2337	3602	-0.001334
2337	3603	-0.001328
2337	3604	-0.001304
2337	3605	-0.001269
2337	3606	-0.001324
2337	3607	-0.001322
2337	3608	-0.001321
2337	3609	-0.001314
2337	3610	-0.00131
2337	3611	-0.00131
2337	3612	-0.001321
2337	3613	-0.00131
2337	3614	-0.001248
2337	3615	-0.001305
2337	3616	-0.00131
2337	3617	-0.00131
2337	3618	-0.001305
2337	3619	-0.00131
2337	3620	-0.00131
2337	3621	-0.001313
2337	3622	-0.001316
2337	3623	-0.00131
2337	3624	-0.001296
2337	3625	-0.00131
2337	3626	-0.00131
2337	3627	-0.001317
2337	3628	-0.001335
2337	3629	-0.001311
2337	3630	-0.001311
2337	3631	-0.001322
2337	3632	-0.001322
2337	3633	-0.001312
2337	3634	-0.001322
2337	3635	-0.001322
2337	3636	-0.001322
2337	3637	-0.001322
2337	3638	-0.001322
2337	3639	-0.00132
2337	3640	-0.001099
2337	3641	-0.001322
2337	3642	-0.001322
2337	3643	-0.001322
2337	3644	-0.001322
2337	3645	-0.00136
2337	3646	-0.001288
2337	3647	-0.001297
2337	3648	-0.001322
2337	3649	-0.001322
2337	3650	-0.001322
2337	3651	-0.001322
2337	3652	-0.001318
2337	3653	-0.001322
2337	3654	-0.001336
2337	3655	-0.001306
2337	3656	-0.001323
2337	3657	-0.001304
2337	3658	-0.001322
2337	3659	-0.001322
2337	3660	-0.001323
2337	3661	-0.001317
2337	3662	-0.001316
2337	3663	-0.001321
2337	3664	-0.001296
2337	3665	-0.001321
2337	3666	-0.001322
2337	3667	-0.001336
2337	3668	-0.001321
2337	3669	-0.001322
2337	3670	-0.001331
2337	3671	-0.001322
2337	3672	-0.001285
2337	3673	-0.001326
2337	3674	-0.00132
2337	3675	-0.00132
2337	3676	-0.00132
2337	3677	-0.001175
2337	3678	-0.001173
2337	3679	-0.001175
2337	3680	-0.001175
2337	3681	-0.001173
2337	3682	-0.001172
2337	3683	-0.001177
2337	3684	-0.001177
2337	3685	-0.001169
2337	3686	-0.001189
2337	3687	-0.001171
2337	3688	-0.001174
2337	3689	-0.001174
2337	3690	-0.001171
2337	3691	-0.001174
2337	3692	-0.001177
2337	3693	-0.001172
2337	3694	-0.001161
2337	3695	-0.001174
2337	3696	-0.001166
2337	3697	-0.001142
2337	3698	-0.001174
2337	3699	-0.001169
2337	3700	-0.001157
2337	3701	-0.001174
2337	3702	-0.001174
2337	3703	-0.001174
2337	3704	-0.001162
2337	3705	-0.001174
2337	3706	-0.001179
2337	3707	-0.001195
2337	3708	-0.001177
2337	3709	-0.001177
2337	3710	-0.001177
2337	3711	-0.001168
2337	3712	-0.001177
2337	3713	-0.001121
2337	3714	-0.001171
2337	3715	-0.001177
2337	3716	-0.001168
2337	3717	-0.001194
2337	3718	-0.001186
2337	3719	-0.001177
2337	3720	-0.001178
2337	3721	-0.001177
2337	3722	-0.001175
2337	3723	-0.001174
2337	3724	-0.00119
2337	3725	-0.001155
2337	3726	-0.001189
2337	3727	-0.001189
2337	3728	-0.001173
2337	3729	-0.001179
2337	3730	-0.001167
2337	3731	-0.001173
2337	3732	-0.001172
2337	3733	-0.001174
2337	3734	-0.001176
2337	3735	-0.001171
2337	3736	-0.001176
2337	3737	-0.001176
2337	3738	-0.001165
2337	3739	-0.001162
2337	3740	-0.001157
2337	3741	-0.001155
2337	3742	-0.001142
2337	3743	-0.00112
2337	3744	-0.001158
2337	3745	-0.001162
2337	3746	-0.001096
2337	3747	-0.001086
2337	3748	-0.001112
2337	3749	-0.001098
2337	3750	-0.0011
2337	3751	-0.001117
2337	3752	-0.001089
2337	3753	-0.001115
2337	3754	-0.001098
2337	3755	-0.001086
2337	3756	-0.0011
2337	3757	-0.001098
2337	3758	-0.001094
2337	3759	-0.001099
2337	3760	-0.001099
2337	3761	-0.001095
2337	3762	-0.001079
2337	3763	-0.001099
2337	3764	-0.001052
2337	3765	-0.001099
2337	3766	-0.001099
2337	3767	-0.001099
2337	3768	-0.001096
2337	3769	-0.001097
2337	3770	-0.001097
2337	3771	-0.001093
2337	3772	-0.00107
2337	3773	-0.001116
2337	3774	-0.001116
2337	3775	-0.001112
2337	3776	-0.001117
2337	3777	-0.001098
2337	3778	-0.001117
2337	3779	-0.001116
2337	3780	-0.001111
2337	3781	-0.001116
2337	3782	-0.001097
2337	3783	-0.001113
2337	3784	-0.001139
2337	3785	-0.001118
2337	3786	-0.001104
2337	3787	-0.001131
2337	3788	-0.001092
2337	3789	-0.001118
2337	3790	-0.001119
2337	3791	-0.001118
2337	3792	-0.001114
2337	3793	-0.001113
2337	3794	-0.00111
2337	3795	-0.001115
2337	3796	-0.001098
2337	3797	-0.001127
2337	3798	-0.001112
2337	3799	-0.001118
2337	3800	-0.001118
2337	3801	-0.001118
2337	3802	-0.001113
2337	3803	-0.001118
2337	3804	-0.001115
2337	3805	-0.001118
2337	3806	-0.001118
2337	3807	-0.001118
2337	3808	-0.001118
2337	3809	-0.001118
2337	3810	-0.001118
2337	3811	-0.001118
2337	3812	-0.001118
2337	3813	-0.001118
2337	3814	-0.001118
2337	3815	-0.001118
2337	3816	-0.001092
2337	3817	-0.001118
2337	3818	-0.001096
2337	3819	-0.001099
2337	3820	-0.001099
2337	3821	-0.001088
2337	3822	-0.001093
2338	2339	0.005879
2338	2340	0.005853
2338	2341	0.005879
2338	2342	0.005879
2338	2343	0.005854
2338	2344	0.005879
2338	2345	0.005879
2338	2346	0.005861
2338	2347	0.005861
2338	2348	0.005875
2338	2349	0.005879
2338	2350	0.005879
2338	2351	0.005879
2338	2352	0.005879
2338	2353	0.005879
2338	2354	0.005879
2338	2355	0.005879
2338	2356	0.005879
2338	2357	0.005861
2338	2358	0.005849
2338	2359	0.005854
2338	2360	0.005879
2338	2361	0.005854
2338	2362	0.005873
2338	2363	0.005879
2338	2364	0.005879
2338	2365	0.005879
2338	2366	0.005879
2338	2367	0.005985
2338	2368	0.005879
2338	2369	0.005879
2338	2370	0.00587
2338	2371	0.005864
2338	2372	0.005847
2338	2373	0.005879
2338	2374	0.005879
2338	2375	0.005879
2338	2376	0.005869
2338	2377	0.005862
2338	2378	0.005882
2338	2379	0.005882
2338	2380	0.00586
2338	2381	0.005882
2338	2382	0.005882
2338	2383	0.005882
2338	2384	0.005882
2338	2385	0.005881
2338	2386	0.00361
2338	2387	0.005885
2338	2388	0.00587
2338	2389	0.005885
2338	2390	0.005885
2338	2391	0.005885
2338	2392	0.005885
2338	2393	0.005867
2338	2394	0.005885
2338	2395	0.005885
2338	2396	0.005851
2338	2397	0.005851
2338	2398	0.005849
2338	2399	0.005849
2338	2400	0.005849
2338	2401	0.005849
2338	2402	0.005849
2338	2403	0.005841
2338	2404	0.005849
2338	2405	0.005849
2338	2406	0.005849
2338	2407	0.005849
2338	2408	0.005849
2338	2409	0.005849
2338	2410	0.005883
2338	2411	0.005879
2338	2412	0.005862
2338	2413	0.005843
2338	2414	0.005853
2338	2415	0.005853
2338	2416	0.005846
2338	2417	0.005853
2338	2418	0.005847
2338	2419	0.005853
2338	2420	0.005853
2338	2421	0.005853
2338	2422	0.00586
2338	2423	0.005845
2338	2424	0.005838
2338	2425	0.005852
2338	2426	0.005845
2338	2427	0.005853
2338	2428	0.005859
2338	2429	0.005854
2338	2430	0.005854
2338	2431	0.005854
2338	2432	0.005847
2338	2433	0.005854
2338	2434	0.005851
2338	2435	0.005855
2338	2436	0.005807
2338	2437	0.005846
2338	2438	0.00582
2338	2439	0.005825
2338	2440	0.00584
2338	2441	0.00584
2338	2442	0.005818
2338	2443	0.005841
2338	2444	0.00583
2338	2445	0.005833
2338	2446	0.00584
2338	2447	0.00584
2338	2448	0.005842
2338	2449	0.005845
2338	2450	0.00584
2338	2451	0.00584
2338	2452	0.00582
2338	2453	0.00584
2338	2454	0.005818
2338	2455	0.00584
2338	2456	0.00584
2338	2457	0.00584
2338	2458	0.005825
2338	2459	0.005851
2338	2460	0.005831
2338	2461	0.005865
2338	2462	0.005842
2338	2463	0.005829
2338	2464	0.005811
2338	2465	0.005842
2338	2466	0.005803
2338	2467	0.005842
2338	2468	0.005842
2338	2469	0.00583
2338	2470	0.00583
2338	2471	0.005827
2338	2472	0.005849
2338	2473	0.005843
2338	2474	0.005843
2338	2475	0.005833
2338	2476	0.005816
2338	2477	0.005843
2338	2478	0.005851
2338	2479	0.005843
2338	2480	0.005825
2338	2481	0.005843
2338	2482	0.005843
2338	2483	0.005843
2338	2484	0.005849
2338	2485	0.005809
2338	2486	0.005843
2338	2487	0.005843
2338	2488	0.005843
2338	2489	0.005843
2338	2490	0.005843
2338	2491	0.005815
2338	2492	0.005854
2338	2493	0.005843
2338	2494	0.005843
2338	2495	0.005843
2338	2496	0.005822
2338	2497	0.005822
2338	2498	0.005822
2338	2499	0.005822
2338	2500	0.005803
2338	2501	0.005844
2338	2502	0.005814
2338	2503	0.005833
2338	2504	0.005817
2338	2505	0.005833
2338	2506	0.005809
2338	2507	0.005814
2338	2508	0.0058
2338	2509	0.005833
2338	2510	0.005833
2338	2511	0.005821
2338	2512	0.005815
2338	2513	0.005833
2338	2514	0.005825
2338	2515	0.005819
2338	2516	0.005806
2338	2517	0.005827
2338	2518	0.005819
2338	2519	0.005819
2338	2520	0.005808
2338	2521	0.005819
2338	2522	0.005809
2338	2523	0.005809
2338	2524	0.005816
2338	2525	0.005789
2338	2526	0.005815
2338	2527	0.005808
2338	2528	0.005791
2338	2529	0.005808
2338	2530	0.005798
2338	2531	0.005794
2338	2532	0.005815
2338	2533	0.005763
2338	2534	0.005765
2338	2535	0.005787
2338	2536	0.005796
2338	2537	0.005765
2338	2538	0.005812
2338	2539	0.005812
2338	2540	0.005821
2338	2541	0.005812
2338	2542	0.005812
2338	2543	0.005812
2338	2544	0.00488
2338	2545	0.004769
2338	2546	0.004676
2338	2547	0.004565
2338	2548	0.004958
2338	2549	0.004682
2338	2550	0.004666
2338	2551	0.004682
2338	2552	0.004795
2338	2553	0.004795
2338	2554	0.004817
2338	2555	0.004736
2338	2556	0.004795
2338	2557	0.004794
2338	2558	0.004793
2338	2559	0.00477
2338	2560	0.004796
2338	2561	0.004795
2338	2562	0.005113
2338	2563	0.004677
2338	2564	0.004661
2338	2565	0.004647
2338	2566	0.004661
2338	2567	0.004815
2338	2568	0.002806
2338	2569	0.004659
2338	2570	0.004661
2338	2571	0.00464
2338	2572	0.00478
2338	2573	0.004662
2338	2574	0.004682
2338	2575	0.004638
2338	2576	0.005218
2338	2577	0.004648
2338	2578	0.004617
2338	2579	0.004611
2338	2580	0.004887
2338	2581	0.004588
2338	2582	0.004613
2338	2583	0.004613
2338	2584	0.004613
2338	2585	0.004614
2338	2586	0.004614
2338	2587	0.004614
2338	2588	0.004613
2338	2589	0.004695
2338	2590	0.004631
2338	2591	0.004614
2338	2592	0.004613
2338	2593	0.004613
2338	2594	0.005362
2338	2595	0.00479
2338	2596	0.004598
2338	2597	0.004614
2338	2598	0.004585
2338	2599	0.004606
2338	2600	0.004614
2338	2601	0.004734
2338	2602	0.004516
2338	2603	0.004516
2338	2604	0.004515
2338	2605	0.004519
2338	2606	0.004519
2338	2607	0.004519
2338	2608	0.004518
2338	2609	0.00487
2338	2610	0.004952
2338	2611	0.004969
2338	2612	0.004901
2338	2613	0.004872
2338	2614	0.004873
2338	2615	0.004873
2338	2616	0.004881
2338	2617	0.004873
2338	2618	0.004873
2338	2619	0.004953
2338	2620	0.004873
2338	2621	0.004873
2338	2622	0.004854
2338	2623	0.004882
2338	2624	0.0049
2338	2625	0.004898
2338	2626	0.004898
2338	2627	0.004898
2338	2628	0.004898
2338	2629	0.004896
2338	2630	0.004898
2338	2631	0.005038
2338	2632	0.004965
2338	2633	0.004898
2338	2634	0.004889
2338	2635	0.005215
2338	2636	0.0052
2338	2637	0.004949
2338	2638	0.004898
2338	2639	0.0049
2338	2640	0.004843
2338	2641	0.0049
2338	2642	0.0049
2338	2643	0.004928
2338	2644	0.004899
2338	2645	0.004899
2338	2646	0.003832
2338	2647	0.004898
2338	2648	0.005292
2338	2649	0.004872
2338	2650	0.004898
2338	2651	-0.00026
2338	2652	-0.000263
2338	2653	-0.000267
2338	2654	-0.000267
2338	2655	-0.000267
2338	2656	-0.000267
2338	2657	-0.00028
2338	2658	-0.000267
2338	2659	-0.000272
2338	2660	-0.000272
2338	2661	-0.000275
2338	2662	-0.00027
2338	2663	-0.000281
2338	2664	-0.000286
2338	2665	0.000553
2338	2666	0.000553
2338	2667	0.000553
2338	2668	0.000553
2338	2669	0.000553
2338	2670	0.000522
2338	2671	0.000553
2338	2672	0.000546
2338	2673	0.000553
2338	2674	0.00014
2338	2675	0.000531
2338	2676	0.000555
2338	2677	0.000549
2338	2678	0.000537
2338	2679	0.000531
2338	2680	0.000555
2338	2681	0.000554
2338	2682	0.00054
2338	2683	0.000557
2338	2684	0.000554
2338	2685	0.000554
2338	2686	0.000554
2338	2687	0.000536
2338	2688	0.000554
2338	2689	0.000554
2338	2690	0.000557
2338	2691	0.000523
2338	2692	0.000554
2338	2693	0.000552
2338	2694	0.000552
2338	2695	0.000521
2338	2696	0.000552
2338	2697	0.000559
2338	2698	0.000554
2338	2699	0.000554
2338	2700	0.000518
2338	2701	0.000552
2338	2702	0.000552
2338	2703	0.000552
2338	2704	0.000552
2338	2705	0.000552
2338	2706	0.000552
2338	2707	0.000552
2338	2708	0.000554
2338	2709	0.000526
2338	2710	0.000554
2338	2711	0.000554
2338	2712	0.000538
2338	2713	0.000554
2338	2714	0.000554
2338	2715	0.000554
2338	2716	0.000554
2338	2717	0.000554
2338	2718	0.000534
2338	2719	0.000554
2338	2720	0.000554
2338	2721	0.000554
2338	2722	0.000533
2338	2723	0.000551
2338	2724	0.000551
2338	2725	0.000526
2338	2726	0.000551
2338	2727	0.000552
2338	2728	0.000551
2338	2729	0.000535
2338	2730	0.000552
2338	2731	0.000551
2338	2732	0.00055
2338	2733	0.00055
2338	2734	0.00055
2338	2735	0.00055
2338	2736	0.000551
2338	2737	0.00055
2338	2738	0.00055
2338	2739	0.000522
2338	2740	0.00055
2338	2741	0.00055
2338	2742	0.00055
2338	2743	0.000549
2338	2744	0.00055
2338	2745	0.00055
2338	2746	0.00055
2338	2747	0.00055
2338	2748	0.000538
2338	2749	0.00055
2338	2750	0.000542
2338	2751	0.000524
2338	2752	0.000542
2338	2753	0.000548
2338	2754	0.000537
2338	2755	0.000546
2338	2756	0.000546
2338	2757	0.000526
2338	2758	0.000537
2338	2759	0.000546
2338	2760	0.000546
2338	2761	0.000546
2338	2762	0.000546
2338	2763	0.000534
2338	2764	0.000546
2338	2765	0.000546
2338	2766	9.1e-05
2338	2767	0.000546
2338	2768	0.000546
2338	2769	0.000512
2338	2770	0.000546
2338	2771	0.000546
2338	2772	-0.000563
2338	2773	0.000546
2338	2774	0.000546
2338	2775	0.000507
2338	2776	0.000546
2338	2777	0.000546
2338	2778	0.000546
2338	2779	0.000546
2338	2780	0.000546
2338	2781	0.00052
2338	2782	0.000542
2338	2783	0.000542
2338	2784	0.000542
2338	2785	0.000542
2338	2786	0.000483
2338	2787	-0.000645
2338	2788	0.000542
2338	2789	0.000535
2338	2790	0.000542
2338	2791	0.000535
2338	2792	0.000542
2338	2793	0.000542
2338	2794	0.000524
2338	2795	0.000538
2338	2796	0.000557
2338	2797	0.000542
2338	2798	0.000542
2338	2799	0.000542
2338	2800	0.000542
2338	2801	0.000542
2338	2802	0.000532
2338	2803	0.000542
2338	2804	0.000542
2338	2805	0.000535
2338	2806	-0.000158
2338	2807	0.00053
2338	2808	-9.5e-05
2338	2809	3.8e-05
2338	2810	6.1e-05
2338	2811	2.4e-05
2338	2812	-7.8e-05
2338	2813	6e-05
2338	2814	4.5e-05
2338	2815	6e-05
2338	2816	-0.000167
2338	2817	6.8e-05
2338	2818	6e-05
2338	2819	-9.6e-05
2338	2820	-0.000478
2338	2821	2.3e-05
2338	2822	8.1e-05
2338	2823	3e-05
2338	2824	6.8e-05
2338	2825	8.8e-05
2338	2826	6.8e-05
2338	2827	-0.001068
2338	2828	-0.001068
2338	2829	8.9e-05
2338	2830	8.9e-05
2338	2831	0.00054
2338	2832	0.00054
2338	2833	0.00054
2338	2834	0.000539
2338	2835	0.000516
2338	2836	0.00051
2338	2837	0.000483
2338	2838	0.000508
2338	2839	0.00054
2338	2840	0.000522
2338	2841	0.00054
2338	2842	0.00054
2338	2843	0.00054
2338	2844	0.00054
2338	2845	0.00054
2338	2846	0.000514
2338	2847	0.00054
2338	2848	0.001814
2338	2849	0.000526
2338	2850	0.000545
2338	2851	0.000548
2338	2852	0.000548
2338	2853	0.000494
2338	2854	0.000523
2338	2855	0.000545
2338	2856	0.000491
2338	2857	0.000222
2338	2858	0.00021
2338	2859	-0.000369
2338	2860	-0.000498
2338	2861	-0.000402
2338	2862	-0.000741
2338	2863	-0.000337
2338	2864	-0.000338
2338	2865	-0.000342
2338	2866	-0.000338
2338	2867	-0.000338
2338	2868	-0.000338
2338	2869	-0.000338
2338	2870	-0.000399
2338	2871	-0.000651
2338	2872	-0.000337
2338	2873	-0.000338
2338	2874	-0.000339
2338	2875	-0.000338
2338	2876	-0.000347
2338	2877	0.000218
2338	2878	0.000536
2338	2879	0.000539
2338	2880	0.000461
2338	2881	0.000539
2338	2882	0.00052
2338	2883	0.000525
2338	2884	0.000539
2338	2885	0.000539
2338	2886	0.000539
2338	2887	0.000539
2338	2888	0.000539
2338	2889	0.000503
2338	2890	0.000539
2338	2891	0.000539
2338	2892	0.000548
2338	2893	0.000547
2338	2894	0.000547
2338	2895	0.000548
2338	2896	0.000547
2338	2897	0.000547
2338	2898	0.000526
2338	2899	0.000548
2338	2900	0.000548
2338	2901	0.000551
2338	2902	0.000548
2338	2903	0.000548
2338	2904	0.000533
2338	2905	0.000548
2338	2906	0.000548
2338	2907	-0.000687
2338	2908	0.000548
2338	2909	0.000548
2338	2910	0.000548
2338	2911	0.000548
2338	2912	0.000548
2338	2913	0.000548
2338	2914	0.000548
2338	2915	0.000547
2338	2916	0.000539
2338	2917	0.000539
2338	2918	0.000539
2338	2919	0.00051
2338	2920	0.000539
2338	2921	0.000539
2338	2922	0.000524
2338	2923	0.000539
2338	2924	0.000539
2338	2925	0.000539
2338	2926	0.000539
2338	2927	0.000527
2338	2928	0.000539
2338	2929	0.000539
2338	2930	0.000539
2338	2931	0.000539
2338	2932	0.000548
2338	2933	0.000524
2338	2934	0.000523
2338	2935	0.000541
2338	2936	0.000541
2338	2937	0.000484
2338	2938	0.000541
2338	2939	0.000541
2338	2940	0.000528
2338	2941	-0.001006
2338	2942	0.000543
2338	2943	0.000535
2338	2944	-0.000302
2338	2945	0.000543
2338	2946	0.000526
2338	2947	0.000543
2338	2948	0.002411
2338	2949	0.002373
2338	2950	0.002411
2338	2951	0.002409
2338	2952	0.002409
2338	2953	0.002445
2338	2954	0.002445
2338	2955	0.002445
2338	2956	0.002445
2338	2957	0.002445
2338	2958	0.002444
2338	2959	0.002457
2338	2960	0.002445
2338	2961	0.002445
2338	2962	0.002444
2338	2963	0.002444
2338	2964	0.002476
2338	2965	0.002445
2338	2966	0.002445
2338	2967	0.002445
2338	2968	0.002445
2338	2969	0.002445
2338	2970	0.00242
2338	2971	0.002445
2338	2972	0.002445
2338	2973	0.002464
2338	2974	0.002445
2338	2975	0.002445
2338	2976	0.002445
2338	2977	0.002445
2338	2978	0.002444
2338	2979	0.002444
2338	2980	0.002444
2338	2981	0.002444
2338	2982	0.002423
2338	2983	0.002444
2338	2984	0.002444
2338	2985	0.002452
2338	2986	0.002444
2338	2987	0.002441
2338	2988	0.002414
2338	2989	0.002435
2338	2990	0.002441
2338	2991	0.002392
2338	2992	0.002432
2338	2993	0.002442
2338	2994	0.002416
2338	2995	0.002442
2338	2996	0.002438
2338	2997	0.002438
2338	2998	0.002438
2338	2999	0.002438
2338	3000	0.002438
2338	3001	0.002438
2338	3002	0.002438
2338	3003	0.002424
2338	3004	0.002438
2338	3005	0.002438
2338	3006	0.002416
2338	3007	0.002438
2338	3008	0.002437
2338	3009	0.002438
2338	3010	0.002415
2338	3011	0.002438
2338	3012	0.002401
2338	3013	0.002428
2338	3014	0.002428
2338	3015	0.002413
2338	3016	0.002428
2338	3017	0.002424
2338	3018	0.002428
2338	3019	0.002428
2338	3020	0.002429
2338	3021	0.002418
2338	3022	0.002428
2338	3023	0.002429
2338	3024	0.002327
2338	3025	0.002429
2338	3026	0.002405
2338	3027	0.002429
2338	3028	0.002429
2338	3029	0.002429
2338	3030	0.002412
2338	3031	0.002428
2338	3032	0.002428
2338	3033	0.002428
2338	3034	0.002424
2338	3035	0.002428
2338	3036	0.002428
2338	3037	0.002428
2338	3038	0.002428
2338	3039	0.002426
2338	3040	0.002428
2338	3041	0.002428
2338	3042	0.002474
2338	3043	0.002409
2338	3044	0.002412
2338	3045	0.002412
2338	3046	0.0024
2338	3047	0.002412
2338	3048	0.002389
2338	3049	0.002412
2338	3050	0.002412
2338	3051	0.002412
2338	3052	0.00239
2338	3053	0.002412
2338	3054	0.002435
2338	3055	0.002409
2338	3056	0.002409
2338	3057	0.002338
2338	3058	0.002597
2338	3059	0.002368
2338	3060	-0.001068
2338	3061	0.002409
2338	3062	0.002418
2338	3063	0.002413
2338	3064	0.002409
2338	3065	0.002409
2338	3066	0.002406
2338	3067	0.002409
2338	3068	0.002409
2338	3069	0.00238
2338	3070	0.002408
2338	3071	0.002409
2338	3072	0.002409
2338	3073	0.002408
2338	3074	0.002408
2338	3075	0.002377
2338	3076	0.002414
2338	3077	0.002418
2338	3078	0.002368
2338	3079	0.002418
2338	3080	0.002419
2338	3081	0.002417
2338	3082	0.002418
2338	3083	0.002418
2338	3084	0.002418
2338	3085	0.002418
2338	3086	0.002418
2338	3087	0.002417
2338	3088	0.002417
2338	3089	0.002417
2338	3090	0.002417
2338	3091	0.002417
2338	3092	0.002417
2338	3093	0.002417
2338	3094	0.002417
2338	3095	0.002417
2338	3096	0.002417
2338	3097	0.002417
2338	3098	0.002417
2338	3099	0.002451
2338	3100	0.002438
2338	3101	0.002451
2338	3102	0.002451
2338	3103	-0.001073
2338	3104	-0.001074
2338	3105	-0.001073
2338	3106	-0.001073
2338	3107	-0.001073
2338	3108	-0.001073
2338	3109	-0.001073
2338	3110	-0.001073
2338	3111	-0.001083
2338	3112	-0.001074
2338	3113	-0.001074
2338	3114	-0.001074
2338	3115	-0.001074
2338	3116	-0.001074
2338	3117	-0.001065
2338	3118	-0.001078
2338	3119	-0.001074
2338	3120	-0.001087
2338	3121	-0.001074
2338	3122	-0.001074
2338	3123	-0.001085
2338	3124	-0.001079
2338	3125	-0.001074
2338	3126	-0.001081
2338	3127	-0.001074
2338	3128	-0.001074
2338	3129	-0.001074
2338	3130	-0.001074
2338	3131	-0.001074
2338	3132	-0.001092
2338	3133	-0.001074
2338	3134	-0.001081
2338	3135	-0.001088
2338	3136	-0.001074
2338	3137	-0.001074
2338	3138	-0.001083
2338	3139	-0.001074
2338	3140	-0.001078
2338	3141	-0.001092
2338	3142	-0.001074
2338	3143	-0.001074
2338	3144	-0.00108
2338	3145	-0.001086
2338	3146	-0.001074
2338	3147	-0.00108
2338	3148	-0.001074
2338	3149	-0.001074
2338	3150	-0.001078
2338	3151	-0.001074
2338	3152	-0.001074
2338	3153	-0.00106
2338	3154	-0.001074
2338	3155	-0.001074
2338	3156	-0.001093
2338	3157	-0.001074
2338	3158	-0.001074
2338	3159	-0.001084
2338	3160	-0.001074
2338	3161	-0.001074
2338	3162	-0.00106
2338	3163	-0.001073
2338	3164	-0.001073
2338	3165	-0.001086
2338	3166	-0.001079
2338	3167	-0.001085
2338	3168	-0.001089
2338	3169	-0.001079
2338	3170	-0.001079
2338	3171	-0.001079
2338	3172	-0.001084
2338	3173	-0.001079
2338	3174	-0.001079
2338	3175	-0.001079
2338	3176	-0.001079
2338	3177	-0.001079
2338	3178	-0.001069
2338	3179	-0.001079
2338	3180	-0.001081
2338	3181	-0.001084
2338	3182	-0.001079
2338	3183	-0.001081
2338	3184	-0.001079
2338	3185	-0.001079
2338	3186	-0.001056
2338	3187	-0.001079
2338	3188	-0.001079
2338	3189	-0.001106
2338	3190	-0.001079
2338	3191	-0.001079
2338	3192	-0.001079
2338	3193	-0.001079
2338	3194	-0.001098
2338	3195	-0.001084
2338	3196	-0.001079
2338	3197	-0.001079
2338	3198	-0.001079
2338	3199	-0.001079
2338	3200	-0.001067
2338	3201	-0.001077
2338	3202	-0.001121
2338	3203	-0.001081
2338	3204	-0.001059
2338	3205	-0.001081
2338	3206	-0.001081
2338	3207	-0.001089
2338	3208	-0.001092
2338	3209	-0.001101
2338	3210	-0.001081
2338	3211	-0.001081
2338	3212	-0.001088
2338	3213	-0.001062
2338	3214	-0.001105
2338	3215	-0.00108
2338	3216	-0.00108
2338	3217	-0.00108
2338	3218	-0.001067
2338	3219	-0.001096
2338	3220	-0.00108
2338	3221	-0.001092
2338	3222	-0.00109
2338	3223	-0.00108
2338	3224	-0.00108
2338	3225	-0.001088
2338	3226	-0.00108
2338	3227	-0.001087
2338	3228	-0.001087
2338	3229	-0.00108
2338	3230	-0.00108
2338	3231	-0.001059
2338	3232	-0.001112
2338	3233	-0.001088
2338	3234	-0.001094
2338	3235	-0.00109
2338	3236	-0.00108
2338	3237	-0.001082
2338	3238	-0.00108
2338	3239	-0.00108
2338	3240	-0.00108
2338	3241	-0.001096
2338	3242	-0.00108
2338	3243	-0.00108
2338	3244	-0.00108
2338	3245	-0.00108
2338	3246	-0.001094
2338	3247	-0.001094
2338	3248	-0.00108
2338	3249	-0.001076
2338	3250	-0.001112
2338	3251	-0.001068
2338	3252	-0.001112
2338	3253	-0.001081
2338	3254	-0.001091
2338	3255	-0.00109
2338	3256	-0.00108
2338	3257	-0.00108
2338	3258	-0.00108
2338	3259	-0.001105
2338	3260	-0.00108
2338	3261	-0.001099
2338	3262	-0.001054
2338	3263	-0.00108
2338	3264	-0.00108
2338	3265	-0.00108
2338	3266	-0.00108
2338	3267	-0.00108
2338	3268	-0.00108
2338	3269	-0.00108
2338	3270	-0.00108
2338	3271	-0.00108
2338	3272	-0.001091
2338	3273	-0.00108
2338	3274	-0.00108
2338	3275	-0.00108
2338	3276	-0.000836
2338	3277	-0.00108
2338	3278	-0.00108
2338	3279	-0.00108
2338	3280	-0.00109
2338	3281	-0.00108
2338	3282	-0.001085
2338	3283	-0.001074
2338	3284	-0.00108
2338	3285	-0.00108
2338	3286	-0.00108
2338	3287	-0.0011
2338	3288	-0.001084
2338	3289	-0.00108
2338	3290	-0.00108
2338	3291	-0.00108
2338	3292	-0.00108
2338	3293	-0.00108
2338	3294	-0.001099
2338	3295	-0.00108
2338	3296	-0.00109
2338	3297	-0.00108
2338	3298	-0.00108
2338	3299	-0.001087
2338	3300	-0.001097
2338	3301	-0.001081
2338	3302	-0.001075
2338	3303	-0.00108
2338	3304	-0.00108
2338	3305	-0.001098
2338	3306	-0.00108
2338	3307	-0.00108
2338	3308	-0.00108
2338	3309	-0.00108
2338	3310	-0.001079
2338	3311	-0.00108
2338	3312	-0.00108
2338	3313	-0.00108
2338	3314	-0.00108
2338	3315	-0.00108
2338	3316	-0.00108
2338	3317	-0.00108
2338	3318	-0.00108
2338	3319	-0.00108
2338	3320	-0.001095
2338	3321	-0.001093
2338	3322	-0.001073
2338	3323	-0.001069
2338	3324	-0.00108
2338	3325	-0.001087
2338	3326	-0.00108
2338	3327	-0.00108
2338	3328	-0.00108
2338	3329	-0.00108
2338	3330	-0.001091
2338	3331	-0.001112
2338	3332	-0.001079
2338	3333	-0.001086
2338	3334	-0.001081
2338	3335	-0.001087
2338	3336	-0.00108
2338	3337	-0.001093
2338	3338	-0.001082
2338	3339	-0.001091
2338	3340	-0.0011
2338	3341	-0.001094
2338	3342	-0.001078
2338	3343	-0.00108
2338	3344	-0.00108
2338	3345	-0.00108
2338	3346	-0.00108
2338	3347	-0.001084
2338	3348	-0.001094
2338	3349	-0.00108
2338	3350	-0.001116
2338	3351	-0.00108
2338	3352	-0.001888
2338	3353	-0.00109
2338	3354	-0.00108
2338	3355	-0.00108
2338	3356	-0.00108
2338	3357	-0.001079
2338	3358	-0.00108
2338	3359	-0.001094
2338	3360	-0.001085
2338	3361	-0.001093
2338	3362	-0.00108
2338	3363	-0.00108
2338	3364	-0.001091
2338	3365	-0.001084
2338	3366	-0.001088
2338	3367	-0.001068
2338	3368	-0.001068
2338	3369	-0.001068
2338	3370	-0.001097
2338	3371	-0.001068
2338	3372	-0.001081
2338	3373	-0.001077
2338	3374	-0.001068
2338	3375	-0.001042
2338	3376	-0.001068
2338	3377	-0.001068
2338	3378	-0.001068
2338	3379	-0.001068
2338	3380	-0.00106
2338	3381	-0.001068
2338	3382	-0.001079
2338	3383	-0.001068
2338	3384	-0.001068
2338	3385	-0.001091
2338	3386	-0.001068
2338	3387	-0.001099
2338	3388	-0.001061
2338	3389	-0.001068
2338	3390	-0.001062
2338	3391	-0.001068
2338	3392	-0.001068
2338	3393	-0.001068
2338	3394	-0.001077
2338	3395	-0.001042
2338	3396	-0.001068
2338	3397	-0.00109
2338	3398	-0.001068
2338	3399	-0.001074
2338	3400	-0.001085
2338	3401	-0.001068
2338	3402	-0.001074
2338	3403	-0.001068
2338	3404	-0.001068
2338	3405	-0.001068
2338	3406	-0.001092
2338	3407	-0.001081
2338	3408	-0.001068
2338	3409	-0.00108
2338	3410	-0.001068
2338	3411	-0.001068
2338	3412	-0.001068
2338	3413	-0.001129
2338	3414	-0.001136
2338	3415	-0.001149
2338	3416	-0.001129
2338	3417	-0.001131
2338	3418	-0.001129
2338	3419	-0.001129
2338	3420	-0.00114
2338	3421	-0.001129
2338	3422	-0.001152
2338	3423	-0.001129
2338	3424	-0.001129
2338	3425	-0.00113
2338	3426	-0.001445
2338	3427	-0.001475
2338	3428	-0.001733
2338	3429	-0.001547
2338	3430	-0.001822
2338	3431	-0.001692
2338	3432	-0.001759
2338	3433	-0.001722
2338	3434	-0.001722
2338	3435	-0.001722
2338	3436	-0.001743
2338	3437	-0.001722
2338	3438	-0.000517
2338	3439	-0.001722
2338	3440	-0.001742
2338	3441	-0.001563
2338	3442	-0.001722
2338	3443	-0.001722
2338	3444	-0.001594
2338	3445	-0.001722
2338	3446	-0.001722
2338	3447	-0.001775
2338	3448	-0.001722
2338	3449	-0.001722
2338	3450	-0.001793
2338	3451	-0.001722
2338	3452	-0.001722
2338	3453	-0.001717
2338	3454	-0.001749
2338	3455	-0.001722
2338	3456	-0.001722
2338	3457	-0.001717
2338	3458	-0.001722
2338	3459	-0.001694
2338	3460	-0.001722
2338	3461	-0.001722
2338	3462	-0.001763
2338	3463	-0.001717
2338	3464	-0.001743
2338	3465	-0.001743
2338	3466	-0.001722
2338	3467	-0.001722
2338	3468	-0.001722
2338	3469	-0.001722
2338	3470	-0.001722
2338	3471	-0.001722
2338	3472	-0.001722
2338	3473	-0.001722
2338	3474	-0.001724
2338	3475	-0.001716
2338	3476	-0.001736
2338	3477	-0.001718
2338	3478	-0.001722
2338	3479	-0.001722
2338	3480	-0.001722
2338	3481	-0.001719
2338	3482	-0.001722
2338	3483	-0.001721
2338	3484	-0.00158
2338	3485	-0.001519
2338	3486	-0.00124
2338	3487	-0.001668
2338	3488	-0.001196
2338	3489	-0.001194
2338	3490	-0.001194
2338	3491	-0.001185
2338	3492	-0.001192
2338	3493	-0.00121
2338	3494	-0.001193
2338	3495	-0.001194
2338	3496	-0.001546
2338	3497	-0.001546
2338	3498	-0.001546
2338	3499	-0.001546
2338	3500	-0.001578
2338	3501	-0.001546
2338	3502	-0.001546
2338	3503	-0.001461
2338	3504	-0.001466
2338	3505	-0.001493
2338	3506	-0.001472
2338	3507	-0.001313
2338	3508	-0.001268
2338	3509	-0.001292
2338	3510	-0.001283
2338	3511	-0.001282
2338	3512	-0.001292
2338	3513	-0.001275
2338	3514	-0.001279
2338	3515	-0.001281
2338	3516	-0.00129
2338	3517	-0.001284
2338	3518	-0.001284
2338	3519	-0.001275
2338	3520	-0.001304
2338	3521	-0.00131
2338	3522	-0.001304
2338	3523	-0.001304
2338	3524	-0.001304
2338	3525	-0.001318
2338	3526	-0.001353
2338	3527	-0.001304
2338	3528	-0.001288
2338	3529	-0.001276
2338	3530	-0.001304
2338	3531	-0.001337
2338	3532	-0.001304
2338	3533	-0.001304
2338	3534	-0.001344
2338	3535	-0.001311
2338	3536	-0.001303
2338	3537	-0.001303
2338	3538	-0.001311
2338	3539	-0.001303
2338	3540	-0.001303
2338	3541	-0.001312
2338	3542	-0.00131
2338	3543	-0.001289
2338	3544	-0.001299
2338	3545	-0.001303
2338	3546	-0.001296
2338	3547	-0.001303
2338	3548	-0.001304
2338	3549	-0.001296
2338	3550	-0.001299
2338	3551	-0.001304
2338	3552	-0.001304
2338	3553	-0.001304
2338	3554	-0.001325
2338	3555	-0.001304
2338	3556	-0.001291
2338	3557	-0.001304
2338	3558	-0.001317
2338	3559	-0.001323
2338	3560	-0.001327
2338	3561	-0.001336
2338	3562	-0.001304
2338	3563	-0.001299
2338	3564	-0.001305
2338	3565	-0.001308
2338	3566	-0.001306
2338	3567	-0.001307
2338	3568	-0.001306
2338	3569	-0.001306
2338	3570	-0.001291
2338	3571	-0.001307
2338	3572	-0.001307
2338	3573	-0.001567
2338	3574	-0.001304
2338	3575	-0.001286
2338	3576	-0.001305
2338	3577	-0.001318
2338	3578	-0.001304
2338	3579	-0.001304
2338	3580	-0.001304
2338	3581	-0.001304
2338	3582	-0.001291
2338	3583	-0.001293
2338	3584	-0.001304
2338	3585	-0.001309
2338	3586	-0.001304
2338	3587	-0.001304
2338	3588	-0.001304
2338	3589	-0.001306
2338	3590	-0.001306
2338	3591	-0.001311
2338	3592	-0.001316
2338	3593	-0.001306
2338	3594	-0.001303
2338	3595	-0.001339
2338	3596	-0.001306
2338	3597	-0.001314
2338	3598	-0.0013
2338	3599	-0.001306
2338	3600	-0.001305
2338	3601	-0.0013
2338	3602	-0.00132
2338	3603	-0.001322
2338	3604	-0.001299
2338	3605	-0.001277
2338	3606	-0.00131
2338	3607	-0.001307
2338	3608	-0.001306
2338	3609	-0.001309
2338	3610	-0.001295
2338	3611	-0.001295
2338	3612	-0.001309
2338	3613	-0.001295
2338	3614	-0.001253
2338	3615	-0.0013
2338	3616	-0.001295
2338	3617	-0.001295
2338	3618	-0.001299
2338	3619	-0.001295
2338	3620	-0.001295
2338	3621	-0.001307
2338	3622	-0.001301
2338	3623	-0.001295
2338	3624	-0.001292
2338	3625	-0.001305
2338	3626	-0.001295
2338	3627	-0.001303
2338	3628	-0.00132
2338	3629	-0.001296
2338	3630	-0.001296
2338	3631	-0.001307
2338	3632	-0.001307
2338	3633	-0.001301
2338	3634	-0.001307
2338	3635	-0.001307
2338	3636	-0.001307
2338	3637	-0.001307
2338	3638	-0.001307
2338	3639	-0.001312
2338	3640	-0.001068
2338	3641	-0.001307
2338	3642	-0.001307
2338	3643	-0.001307
2338	3644	-0.001307
2338	3645	-0.001359
2338	3646	-0.00129
2338	3647	-0.001282
2338	3648	-0.001307
2338	3649	-0.001307
2338	3650	-0.001307
2338	3651	-0.001307
2338	3652	-0.001304
2338	3653	-0.001307
2338	3654	-0.001331
2338	3655	-0.001302
2338	3656	-0.001318
2338	3657	-0.001305
2338	3658	-0.001307
2338	3659	-0.001307
2338	3660	-0.001318
2338	3661	-0.001308
2338	3662	-0.001311
2338	3663	-0.001306
2338	3664	-0.001302
2338	3665	-0.001307
2338	3666	-0.001308
2338	3667	-0.001321
2338	3668	-0.001307
2338	3669	-0.001307
2338	3670	-0.001319
2338	3671	-0.001307
2338	3672	-0.001301
2338	3673	-0.001331
2338	3674	-0.001305
2338	3675	-0.001305
2338	3676	-0.001305
2338	3677	-0.001153
2338	3678	-0.001164
2338	3679	-0.001153
2338	3680	-0.001153
2338	3681	-0.001164
2338	3682	-0.001163
2338	3683	-0.001154
2338	3684	-0.001154
2338	3685	-0.001156
2338	3686	-0.001176
2338	3687	-0.001166
2338	3688	-0.001165
2338	3689	-0.001152
2338	3690	-0.001176
2338	3691	-0.001152
2338	3692	-0.001154
2338	3693	-0.001163
2338	3694	-0.001158
2338	3695	-0.001152
2338	3696	-0.001152
2338	3697	-0.001137
2338	3698	-0.001152
2338	3699	-0.001154
2338	3700	-0.001149
2338	3701	-0.001152
2338	3702	-0.001152
2338	3703	-0.001152
2338	3704	-0.001153
2338	3705	-0.001166
2338	3706	-0.001157
2338	3707	-0.001173
2338	3708	-0.001155
2338	3709	-0.001155
2338	3710	-0.00116
2338	3711	-0.001177
2338	3712	-0.001155
2338	3713	-0.001134
2338	3714	-0.001166
2338	3715	-0.001172
2338	3716	-0.00116
2338	3717	-0.001172
2338	3718	-0.001165
2338	3719	-0.001155
2338	3720	-0.001166
2338	3721	-0.001155
2338	3722	-0.001167
2338	3723	-0.001152
2338	3724	-0.001167
2338	3725	-0.001155
2338	3726	-0.001167
2338	3727	-0.001167
2338	3728	-0.001164
2338	3729	-0.001156
2338	3730	-0.001158
2338	3731	-0.001165
2338	3732	-0.001164
2338	3733	-0.001152
2338	3734	-0.001154
2338	3735	-0.001167
2338	3736	-0.001154
2338	3737	-0.001154
2338	3738	-0.001145
2338	3739	-0.00114
2338	3740	-0.001149
2338	3741	-0.001147
2338	3742	-0.001135
2338	3743	-0.001142
2338	3744	-0.00115
2338	3745	-0.001153
2338	3746	-0.001078
2338	3747	-0.001077
2338	3748	-0.001096
2338	3749	-0.001092
2338	3750	-0.001081
2338	3751	-0.001103
2338	3752	-0.001096
2338	3753	-0.001101
2338	3754	-0.001093
2338	3755	-0.00108
2338	3756	-0.001094
2338	3757	-0.00108
2338	3758	-0.001089
2338	3759	-0.00108
2338	3760	-0.00108
2338	3761	-0.00109
2338	3762	-0.001077
2338	3763	-0.00108
2338	3764	-0.001054
2338	3765	-0.001093
2338	3766	-0.00108
2338	3767	-0.00108
2338	3768	-0.001078
2338	3769	-0.001078
2338	3770	-0.001078
2338	3771	-0.001102
2338	3772	-0.001072
2338	3773	-0.001098
2338	3774	-0.001097
2338	3775	-0.001106
2338	3776	-0.001098
2338	3777	-0.001092
2338	3778	-0.001107
2338	3779	-0.001097
2338	3780	-0.001097
2338	3781	-0.001097
2338	3782	-0.001094
2338	3783	-0.001103
2338	3784	-0.00112
2338	3785	-0.001099
2338	3786	-0.00109
2338	3787	-0.001115
2338	3788	-0.0011
2338	3789	-0.001099
2338	3790	-0.001139
2338	3791	-0.001099
2338	3792	-0.001108
2338	3793	-0.001107
2338	3794	-0.001101
2338	3795	-0.00111
2338	3796	-0.00108
2338	3797	-0.001111
2338	3798	-0.001103
2338	3799	-0.001099
2338	3800	-0.001099
2338	3801	-0.001099
2338	3802	-0.001099
2338	3803	-0.0011
2338	3804	-0.001109
2338	3805	-0.001099
2338	3806	-0.001099
2338	3807	-0.001099
2338	3808	-0.001099
2338	3809	-0.001099
2338	3810	-0.001099
2338	3811	-0.001099
2338	3812	-0.001099
2338	3813	-0.001099
2338	3814	-0.001099
2338	3815	-0.001099
2338	3816	-0.001086
2338	3817	-0.001099
2338	3818	-0.001094
2338	3819	-0.001068
2338	3820	-0.001068
2338	3821	-0.001082
2338	3822	-0.001074
2339	2340	0.00588
2339	2341	0.005901
2339	2342	0.005901
2339	2343	0.005876
2339	2344	0.005901
2339	2345	0.005901
2339	2346	0.005888
2339	2347	0.005889
2339	2348	0.005898
2339	2349	0.005901
2339	2350	0.005901
2339	2351	0.005901
2339	2352	0.005901
2339	2353	0.005901
2339	2354	0.005901
2339	2355	0.005901
2339	2356	0.005901
2339	2357	0.005888
2339	2358	0.005882
2339	2359	0.005879
2339	2360	0.005901
2339	2361	0.00588
2339	2362	0.005895
2339	2363	0.005901
2339	2364	0.005901
2339	2365	0.005901
2339	2366	0.005901
2339	2367	0.00601
2339	2368	0.005901
2339	2369	0.005901
2339	2370	0.005893
2339	2371	0.005886
2339	2372	0.005876
2339	2373	0.005901
2339	2374	0.005901
2339	2375	0.005901
2339	2376	0.005898
2339	2377	0.005885
2339	2378	0.005903
2339	2379	0.005903
2339	2380	0.005885
2339	2381	0.005903
2339	2382	0.005903
2339	2383	0.005903
2339	2384	0.005903
2339	2385	0.005906
2339	2386	0.003638
2339	2387	0.005906
2339	2388	0.005891
2339	2389	0.005906
2339	2390	0.005906
2339	2391	0.005906
2339	2392	0.005906
2339	2393	0.005892
2339	2394	0.005906
2339	2395	0.005906
2339	2396	0.005872
2339	2397	0.005872
2339	2398	0.00587
2339	2399	0.00587
2339	2400	0.00587
2339	2401	0.00587
2339	2402	0.00587
2339	2403	0.005863
2339	2404	0.00587
2339	2405	0.00587
2339	2406	0.00587
2339	2407	0.00587
2339	2408	0.00587
2339	2409	0.00587
2339	2410	0.005905
2339	2411	0.0059
2339	2412	0.005883
2339	2413	0.005866
2339	2414	0.005874
2339	2415	0.005874
2339	2416	0.005874
2339	2417	0.005874
2339	2418	0.005868
2339	2419	0.005874
2339	2420	0.005874
2339	2421	0.005874
2339	2422	0.00589
2339	2423	0.00587
2339	2424	0.005864
2339	2425	0.005877
2339	2426	0.005868
2339	2427	0.005878
2339	2428	0.00588
2339	2429	0.005876
2339	2430	0.005876
2339	2431	0.005876
2339	2432	0.005875
2339	2433	0.005876
2339	2434	0.005876
2339	2435	0.00588
2339	2436	0.005837
2339	2437	0.005867
2339	2438	0.005843
2339	2439	0.00585
2339	2440	0.005861
2339	2441	0.005861
2339	2442	0.005844
2339	2443	0.005865
2339	2444	0.005859
2339	2445	0.005857
2339	2446	0.005861
2339	2447	0.005861
2339	2448	0.005863
2339	2449	0.005866
2339	2450	0.005861
2339	2451	0.005861
2339	2452	0.005845
2339	2453	0.005861
2339	2454	0.005843
2339	2455	0.005861
2339	2456	0.005861
2339	2457	0.005861
2339	2458	0.005847
2339	2459	0.005873
2339	2460	0.005857
2339	2461	0.00589
2339	2462	0.005864
2339	2463	0.005854
2339	2464	0.005837
2339	2465	0.005863
2339	2466	0.005832
2339	2467	0.005863
2339	2468	0.005863
2339	2469	0.005852
2339	2470	0.005852
2339	2471	0.005848
2339	2472	0.005874
2339	2473	0.005864
2339	2474	0.005864
2339	2475	0.005857
2339	2476	0.005842
2339	2477	0.005864
2339	2478	0.005876
2339	2479	0.005864
2339	2480	0.005853
2339	2481	0.005864
2339	2482	0.005864
2339	2483	0.005864
2339	2484	0.00588
2339	2485	0.005833
2339	2486	0.005864
2339	2487	0.005864
2339	2488	0.005864
2339	2489	0.005864
2339	2490	0.005864
2339	2491	0.005844
2339	2492	0.005879
2339	2493	0.005865
2339	2494	0.005865
2339	2495	0.005865
2339	2496	0.005843
2339	2497	0.005843
2339	2498	0.005843
2339	2499	0.005843
2339	2500	0.005826
2339	2501	0.005869
2339	2502	0.005839
2339	2503	0.005854
2339	2504	0.005842
2339	2505	0.005854
2339	2506	0.005831
2339	2507	0.005842
2339	2508	0.005827
2339	2509	0.005854
2339	2510	0.005854
2339	2511	0.005847
2339	2512	0.005842
2339	2513	0.005854
2339	2514	0.00585
2339	2515	0.00584
2339	2516	0.005831
2339	2517	0.005852
2339	2518	0.00584
2339	2519	0.00584
2339	2520	0.005837
2339	2521	0.00584
2339	2522	0.005834
2339	2523	0.005834
2339	2524	0.005846
2339	2525	0.005817
2339	2526	0.00584
2339	2527	0.00583
2339	2528	0.005814
2339	2529	0.005833
2339	2530	0.005822
2339	2531	0.005819
2339	2532	0.005846
2339	2533	0.005792
2339	2534	0.005794
2339	2535	0.005808
2339	2536	0.005821
2339	2537	0.005796
2339	2538	0.005833
2339	2539	0.005833
2339	2540	0.005842
2339	2541	0.005833
2339	2542	0.005833
2339	2543	0.005833
2339	2544	0.004904
2339	2545	0.004792
2339	2546	0.004695
2339	2547	0.004592
2339	2548	0.004982
2339	2549	0.004701
2339	2550	0.004693
2339	2551	0.004702
2339	2552	0.004815
2339	2553	0.004814
2339	2554	0.004848
2339	2555	0.00476
2339	2556	0.004815
2339	2557	0.004814
2339	2558	0.004813
2339	2559	0.004795
2339	2560	0.004816
2339	2561	0.004815
2339	2562	0.005141
2339	2563	0.004697
2339	2564	0.00468
2339	2565	0.00467
2339	2566	0.00468
2339	2567	0.004839
2339	2568	0.002837
2339	2569	0.004679
2339	2570	0.00468
2339	2571	0.004664
2339	2572	0.004802
2339	2573	0.004681
2339	2574	0.004706
2339	2575	0.004665
2339	2576	0.005242
2339	2577	0.004676
2339	2578	0.004646
2339	2579	0.00463
2339	2580	0.004911
2339	2581	0.004614
2339	2582	0.004631
2339	2583	0.004632
2339	2584	0.004631
2339	2585	0.004633
2339	2586	0.004632
2339	2587	0.004633
2339	2588	0.004631
2339	2589	0.004722
2339	2590	0.004651
2339	2591	0.004633
2339	2592	0.004631
2339	2593	0.004632
2339	2594	0.005382
2339	2595	0.004811
2339	2596	0.004623
2339	2597	0.004633
2339	2598	0.004607
2339	2599	0.004632
2339	2600	0.004633
2339	2601	0.004757
2339	2602	0.004534
2339	2603	0.004534
2339	2604	0.004533
2339	2605	0.004537
2339	2606	0.004537
2339	2607	0.004537
2339	2608	0.004536
2339	2609	0.00489
2339	2610	0.004983
2339	2611	0.004989
2339	2612	0.004925
2339	2613	0.004892
2339	2614	0.004893
2339	2615	0.004893
2339	2616	0.00491
2339	2617	0.004893
2339	2618	0.004893
2339	2619	0.004977
2339	2620	0.004893
2339	2621	0.004893
2339	2622	0.004878
2339	2623	0.004912
2339	2624	0.00492
2339	2625	0.004918
2339	2626	0.004918
2339	2627	0.004918
2339	2628	0.004918
2339	2629	0.004916
2339	2630	0.004918
2339	2631	0.00507
2339	2632	0.00499
2339	2633	0.004918
2339	2634	0.004911
2339	2635	0.005241
2339	2636	0.005224
2339	2637	0.004978
2339	2638	0.004918
2339	2639	0.00492
2339	2640	0.004867
2339	2641	0.00492
2339	2642	0.00492
2339	2643	0.004948
2339	2644	0.004919
2339	2645	0.004919
2339	2646	0.003855
2339	2647	0.004918
2339	2648	0.005316
2339	2649	0.004897
2339	2650	0.004918
2339	2651	-0.000232
2339	2652	-0.000229
2339	2653	-0.00024
2339	2654	-0.00024
2339	2655	-0.00024
2339	2656	-0.00024
2339	2657	-0.000251
2339	2658	-0.00024
2339	2659	-0.000244
2339	2660	-0.000244
2339	2661	-0.000243
2339	2662	-0.000242
2339	2663	-0.000253
2339	2664	-0.000257
2339	2665	0.000573
2339	2666	0.000574
2339	2667	0.000574
2339	2668	0.000574
2339	2669	0.000586
2339	2670	0.00055
2339	2671	0.000573
2339	2672	0.000574
2339	2673	0.000574
2339	2674	0.000162
2339	2675	0.000553
2339	2676	0.000575
2339	2677	0.00057
2339	2678	0.000559
2339	2679	0.000553
2339	2680	0.000588
2339	2681	0.000575
2339	2682	0.000567
2339	2683	0.000577
2339	2684	0.000575
2339	2685	0.000575
2339	2686	0.000575
2339	2687	0.000558
2339	2688	0.000575
2339	2689	0.000575
2339	2690	0.000578
2339	2691	0.000546
2339	2692	0.000575
2339	2693	0.000572
2339	2694	0.000572
2339	2695	0.000546
2339	2696	0.000572
2339	2697	0.000592
2339	2698	0.000575
2339	2699	0.000575
2339	2700	0.000542
2339	2701	0.000572
2339	2702	0.000572
2339	2703	0.000572
2339	2704	0.000572
2339	2705	0.000572
2339	2706	0.000572
2339	2707	0.000572
2339	2708	0.000575
2339	2709	0.000554
2339	2710	0.000575
2339	2711	0.000575
2339	2712	0.000565
2339	2713	0.000574
2339	2714	0.000574
2339	2715	0.000574
2339	2716	0.000574
2339	2717	0.000574
2339	2718	0.000556
2339	2719	0.000574
2339	2720	0.000574
2339	2721	0.000575
2339	2722	0.000554
2339	2723	0.000572
2339	2724	0.000572
2339	2725	0.00055
2339	2726	0.000572
2339	2727	0.000572
2339	2728	0.000572
2339	2729	0.000562
2339	2730	0.000572
2339	2731	0.000572
2339	2732	0.000571
2339	2733	0.000571
2339	2734	0.000571
2339	2735	0.000571
2339	2736	0.000571
2339	2737	0.000571
2339	2738	0.000571
2339	2739	0.000544
2339	2740	0.000571
2339	2741	0.000571
2339	2742	0.000571
2339	2743	0.000582
2339	2744	0.000571
2339	2745	0.000571
2339	2746	0.000571
2339	2747	0.000571
2339	2748	0.000559
2339	2749	0.000571
2339	2750	0.000563
2339	2751	0.000546
2339	2752	0.000563
2339	2753	0.000569
2339	2754	0.000563
2339	2755	0.000566
2339	2756	0.000566
2339	2757	0.000553
2339	2758	0.000557
2339	2759	0.000566
2339	2760	0.000566
2339	2761	0.000566
2339	2762	0.000566
2339	2763	0.000561
2339	2764	0.000567
2339	2765	0.000566
2339	2766	0.000113
2339	2767	0.000566
2339	2768	0.000566
2339	2769	0.000536
2339	2770	0.000567
2339	2771	0.000566
2339	2772	-0.000537
2339	2773	0.000566
2339	2774	0.000566
2339	2775	0.000536
2339	2776	0.000566
2339	2777	0.000566
2339	2778	0.000566
2339	2779	0.000566
2339	2780	0.000566
2339	2781	0.000541
2339	2782	0.000562
2339	2783	0.000562
2339	2784	0.000575
2339	2785	0.000562
2339	2786	0.000517
2339	2787	-0.000618
2339	2788	0.000562
2339	2789	0.000566
2339	2790	0.000563
2339	2791	0.000555
2339	2792	0.000562
2339	2793	0.000562
2339	2794	0.00055
2339	2795	0.000558
2339	2796	0.000583
2339	2797	0.000562
2339	2798	0.000562
2339	2799	0.000575
2339	2800	0.000563
2339	2801	0.000562
2339	2802	0.000559
2339	2803	0.000562
2339	2804	0.000562
2339	2805	0.000566
2339	2806	-0.000125
2339	2807	0.000555
2339	2808	-6.8e-05
2339	2809	6.5e-05
2339	2810	8e-05
2339	2811	5.1e-05
2339	2812	-4.3e-05
2339	2813	7.9e-05
2339	2814	6.7e-05
2339	2815	7.9e-05
2339	2816	-0.00014
2339	2817	0.0001
2339	2818	7.9e-05
2339	2819	-6.8e-05
2339	2820	-0.000444
2339	2821	4.4e-05
2339	2822	0.000112
2339	2823	5.3e-05
2339	2824	9.9e-05
2339	2825	0.000108
2339	2826	0.0001
2339	2827	-0.001099
2339	2828	-0.001099
2339	2829	0.000108
2339	2830	0.000108
2339	2831	0.00056
2339	2832	0.00056
2339	2833	0.00056
2339	2834	0.00056
2339	2835	0.000546
2339	2836	0.000532
2339	2837	0.000505
2339	2838	0.000531
2339	2839	0.00056
2339	2840	0.000549
2339	2841	0.000561
2339	2842	0.000561
2339	2843	0.000561
2339	2844	0.000561
2339	2845	0.000561
2339	2846	0.000539
2339	2847	0.000561
2339	2848	0.001841
2339	2849	0.000561
2339	2850	0.000578
2339	2851	0.000569
2339	2852	0.000569
2339	2853	0.000522
2339	2854	0.000544
2339	2855	0.000566
2339	2856	0.000514
2339	2857	0.000241
2339	2858	0.000228
2339	2859	-0.00034
2339	2860	-0.000467
2339	2861	-0.000379
2339	2862	-0.000727
2339	2863	-0.000316
2339	2864	-0.000317
2339	2865	-0.000308
2339	2866	-0.000317
2339	2867	-0.000317
2339	2868	-0.000316
2339	2869	-0.000317
2339	2870	-0.000369
2339	2871	-0.000627
2339	2872	-0.000307
2339	2873	-0.000317
2339	2874	-0.000317
2339	2875	-0.000317
2339	2876	-0.000326
2339	2877	0.000249
2339	2878	0.000557
2339	2879	0.00056
2339	2880	0.000484
2339	2881	0.00056
2339	2882	0.000547
2339	2883	0.000547
2339	2884	0.00056
2339	2885	0.00056
2339	2886	0.00056
2339	2887	0.00056
2339	2888	0.00056
2339	2889	0.000526
2339	2890	0.00056
2339	2891	0.00056
2339	2892	0.000568
2339	2893	0.000568
2339	2894	0.000568
2339	2895	0.000568
2339	2896	0.000568
2339	2897	0.000568
2339	2898	0.000547
2339	2899	0.000568
2339	2900	0.000568
2339	2901	0.000573
2339	2902	0.000568
2339	2903	0.000568
2339	2904	0.000559
2339	2905	0.000568
2339	2906	0.000568
2339	2907	-0.000668
2339	2908	0.000568
2339	2909	0.000568
2339	2910	0.000568
2339	2911	0.000568
2339	2912	0.000568
2339	2913	0.000568
2339	2914	0.000568
2339	2915	0.000568
2339	2916	0.000559
2339	2917	0.000559
2339	2918	0.000559
2339	2919	0.000544
2339	2920	0.000559
2339	2921	0.000559
2339	2922	0.000554
2339	2923	0.000559
2339	2924	0.000559
2339	2925	0.000559
2339	2926	0.000559
2339	2927	0.000547
2339	2928	0.000559
2339	2929	0.000559
2339	2930	0.000559
2339	2931	0.000559
2339	2932	0.000568
2339	2933	0.000552
2339	2934	0.00055
2339	2935	0.000561
2339	2936	0.000561
2339	2937	0.000513
2339	2938	0.000561
2339	2939	0.000561
2339	2940	0.000568
2339	2941	-0.00098
2339	2942	0.000564
2339	2943	0.000559
2339	2944	-0.000273
2339	2945	0.000564
2339	2946	0.000554
2339	2947	0.000564
2339	2948	0.002422
2339	2949	0.002386
2339	2950	0.002422
2339	2951	0.002421
2339	2952	0.00242
2339	2953	0.002456
2339	2954	0.002456
2339	2955	0.002456
2339	2956	0.002456
2339	2957	0.002456
2339	2958	0.002456
2339	2959	0.002481
2339	2960	0.002456
2339	2961	0.002456
2339	2962	0.002456
2339	2963	0.002456
2339	2964	0.002493
2339	2965	0.002456
2339	2966	0.002456
2339	2967	0.002456
2339	2968	0.002456
2339	2969	0.002456
2339	2970	0.002432
2339	2971	0.002456
2339	2972	0.002456
2339	2973	0.002482
2339	2974	0.002456
2339	2975	0.002456
2339	2976	0.002456
2339	2977	0.002456
2339	2978	0.002455
2339	2979	0.002455
2339	2980	0.002455
2339	2981	0.002455
2339	2982	0.002439
2339	2983	0.002455
2339	2984	0.002455
2339	2985	0.002468
2339	2986	0.002456
2339	2987	0.002452
2339	2988	0.002431
2339	2989	0.002457
2339	2990	0.002452
2339	2991	0.002412
2339	2992	0.002443
2339	2993	0.002454
2339	2994	0.002429
2339	2995	0.002454
2339	2996	0.00245
2339	2997	0.002449
2339	2998	0.00245
2339	2999	0.00245
2339	3000	0.00245
2339	3001	0.00245
2339	3002	0.00245
2339	3003	0.002453
2339	3004	0.00245
2339	3005	0.00245
2339	3006	0.002428
2339	3007	0.00245
2339	3008	0.002449
2339	3009	0.00245
2339	3010	0.002431
2339	3011	0.00245
2339	3012	0.002427
2339	3013	0.00244
2339	3014	0.00244
2339	3015	0.002435
2339	3016	0.00244
2339	3017	0.002441
2339	3018	0.00244
2339	3019	0.00244
2339	3020	0.00244
2339	3021	0.002435
2339	3022	0.002439
2339	3023	0.00244
2339	3024	0.002344
2339	3025	0.00244
2339	3026	0.002422
2339	3027	0.00244
2339	3028	0.00244
2339	3029	0.00244
2339	3030	0.002426
2339	3031	0.00244
2339	3032	0.00244
2339	3033	0.002439
2339	3034	0.002441
2339	3035	0.002439
2339	3036	0.002439
2339	3037	0.002439
2339	3038	0.002439
2339	3039	0.002443
2339	3040	0.002439
2339	3041	0.002439
2339	3042	0.002491
2339	3043	0.002426
2339	3044	0.002423
2339	3045	0.002423
2339	3046	0.002421
2339	3047	0.002423
2339	3048	0.002407
2339	3049	0.002423
2339	3050	0.002423
2339	3051	0.002424
2339	3052	0.002408
2339	3053	0.002424
2339	3054	0.002452
2339	3055	0.00242
2339	3056	0.00242
2339	3057	0.002354
2339	3058	0.002614
2339	3059	0.002385
2339	3060	-0.001099
2339	3061	0.00242
2339	3062	0.00243
2339	3063	0.002435
2339	3064	0.00242
2339	3065	0.00242
2339	3066	0.002423
2339	3067	0.00242
2339	3068	0.00242
2339	3069	0.002397
2339	3070	0.00242
2339	3071	0.00242
2339	3072	0.00242
2339	3073	0.002419
2339	3074	0.00242
2339	3075	0.002402
2339	3076	0.002434
2339	3077	0.002429
2339	3078	0.002387
2339	3079	0.002429
2339	3080	0.002436
2339	3081	0.002429
2339	3082	0.002429
2339	3083	0.002429
2339	3084	0.002429
2339	3085	0.002429
2339	3086	0.002429
2339	3087	0.002429
2339	3088	0.002429
2339	3089	0.002429
2339	3090	0.002429
2339	3091	0.002428
2339	3092	0.002428
2339	3093	0.002429
2339	3094	0.002428
2339	3095	0.002429
2339	3096	0.002429
2339	3097	0.002429
2339	3098	0.002429
2339	3099	0.002462
2339	3100	0.002455
2339	3101	0.002463
2339	3102	0.002462
2339	3103	-0.001098
2339	3104	-0.001098
2339	3105	-0.001098
2339	3106	-0.001098
2339	3107	-0.001098
2339	3108	-0.001098
2339	3109	-0.001098
2339	3110	-0.001098
2339	3111	-0.001095
2339	3112	-0.001098
2339	3113	-0.001098
2339	3114	-0.001098
2339	3115	-0.001098
2339	3116	-0.001098
2339	3117	-0.001088
2339	3118	-0.001089
2339	3119	-0.001098
2339	3120	-0.001098
2339	3121	-0.001098
2339	3122	-0.001098
2339	3123	-0.001096
2339	3124	-0.001091
2339	3125	-0.001098
2339	3126	-0.001092
2339	3127	-0.001098
2339	3128	-0.001098
2339	3129	-0.001098
2339	3130	-0.001098
2339	3131	-0.001098
2339	3132	-0.001084
2339	3133	-0.001098
2339	3134	-0.001104
2339	3135	-0.00109
2339	3136	-0.001098
2339	3137	-0.001098
2339	3138	-0.00108
2339	3139	-0.001098
2339	3140	-0.001107
2339	3141	-0.001104
2339	3142	-0.001098
2339	3143	-0.001098
2339	3144	-0.001091
2339	3145	-0.001108
2339	3146	-0.001098
2339	3147	-0.001091
2339	3148	-0.001098
2339	3149	-0.001098
2339	3150	-0.001095
2339	3151	-0.001098
2339	3152	-0.001098
2339	3153	-0.001069
2339	3154	-0.001098
2339	3155	-0.001098
2339	3156	-0.001092
2339	3157	-0.001098
2339	3158	-0.001098
2339	3159	-0.001095
2339	3160	-0.001098
2339	3161	-0.001098
2339	3162	-0.001069
2339	3163	-0.001097
2339	3164	-0.001097
2339	3165	-0.001098
2339	3166	-0.001108
2339	3167	-0.001101
2339	3168	-0.001095
2339	3169	-0.001108
2339	3170	-0.001108
2339	3171	-0.001108
2339	3172	-0.001108
2339	3173	-0.001108
2339	3174	-0.001108
2339	3175	-0.001108
2339	3176	-0.001108
2339	3177	-0.001108
2339	3178	-0.001095
2339	3179	-0.001108
2339	3180	-0.001101
2339	3181	-0.001103
2339	3182	-0.001108
2339	3183	-0.001097
2339	3184	-0.001108
2339	3185	-0.001108
2339	3186	-0.001058
2339	3187	-0.001108
2339	3188	-0.001108
2339	3189	-0.00111
2339	3190	-0.001108
2339	3191	-0.001108
2339	3192	-0.001108
2339	3193	-0.001108
2339	3194	-0.001122
2339	3195	-0.0011
2339	3196	-0.001108
2339	3197	-0.001108
2339	3198	-0.001108
2339	3199	-0.001108
2339	3200	-0.001094
2339	3201	-0.001104
2339	3202	-0.001147
2339	3203	-0.00111
2339	3204	-0.001054
2339	3205	-0.001105
2339	3206	-0.00111
2339	3207	-0.001104
2339	3208	-0.001107
2339	3209	-0.001124
2339	3210	-0.00111
2339	3211	-0.0011
2339	3212	-0.001103
2339	3213	-0.001049
2339	3214	-0.001111
2339	3215	-0.001099
2339	3216	-0.001099
2339	3217	-0.001099
2339	3218	-0.00107
2339	3219	-0.001089
2339	3220	-0.001094
2339	3221	-0.001097
2339	3222	-0.001096
2339	3223	-0.001099
2339	3224	-0.001099
2339	3225	-0.001094
2339	3226	-0.001099
2339	3227	-0.001092
2339	3228	-0.001104
2339	3229	-0.001099
2339	3230	-0.001099
2339	3231	-0.001057
2339	3232	-0.001117
2339	3233	-0.001094
2339	3234	-0.001099
2339	3235	-0.001091
2339	3236	-0.001099
2339	3237	-0.001085
2339	3238	-0.001099
2339	3239	-0.001099
2339	3240	-0.001099
2339	3241	-0.001102
2339	3242	-0.001099
2339	3243	-0.001099
2339	3244	-0.001099
2339	3245	-0.001099
2339	3246	-0.001099
2339	3247	-0.001099
2339	3248	-0.001099
2339	3249	-0.001089
2339	3250	-0.001117
2339	3251	-0.00107
2339	3252	-0.001118
2339	3253	-0.001084
2339	3254	-0.001084
2339	3255	-0.001107
2339	3256	-0.001099
2339	3257	-0.001099
2339	3258	-0.001094
2339	3259	-0.001115
2339	3260	-0.001099
2339	3261	-0.001105
2339	3262	-0.001052
2339	3263	-0.001099
2339	3264	-0.001099
2339	3265	-0.001099
2339	3266	-0.001099
2339	3267	-0.001099
2339	3268	-0.001099
2339	3269	-0.001099
2339	3270	-0.001099
2339	3271	-0.001099
2339	3272	-0.001097
2339	3273	-0.001099
2339	3274	-0.001099
2339	3275	-0.001099
2339	3276	-0.000823
2339	3277	-0.001099
2339	3278	-0.001099
2339	3279	-0.001099
2339	3280	-0.001096
2339	3281	-0.001099
2339	3282	-0.001081
2339	3283	-0.001076
2339	3284	-0.001099
2339	3285	-0.001099
2339	3286	-0.001099
2339	3287	-0.001115
2339	3288	-0.001096
2339	3289	-0.001099
2339	3290	-0.001099
2339	3291	-0.001099
2339	3292	-0.001099
2339	3293	-0.001099
2339	3294	-0.001105
2339	3295	-0.001099
2339	3296	-0.001106
2339	3297	-0.001099
2339	3298	-0.001099
2339	3299	-0.001092
2339	3300	-0.001115
2339	3301	-0.001083
2339	3302	-0.001081
2339	3303	-0.001086
2339	3304	-0.001099
2339	3305	-0.001104
2339	3306	-0.001099
2339	3307	-0.001099
2339	3308	-0.001099
2339	3309	-0.001099
2339	3310	-0.001055
2339	3311	-0.001099
2339	3312	-0.001093
2339	3313	-0.001099
2339	3314	-0.001099
2339	3315	-0.001099
2339	3316	-0.001099
2339	3317	-0.001099
2339	3318	-0.001099
2339	3319	-0.001099
2339	3320	-0.001112
2339	3321	-0.001109
2339	3322	-0.00109
2339	3323	-0.001088
2339	3324	-0.001099
2339	3325	-0.001092
2339	3326	-0.001099
2339	3327	-0.001099
2339	3328	-0.001099
2339	3329	-0.001099
2339	3330	-0.001096
2339	3331	-0.001105
2339	3332	-0.001088
2339	3333	-0.001082
2339	3334	-0.00109
2339	3335	-0.001092
2339	3336	-0.001099
2339	3337	-0.001108
2339	3338	-0.001091
2339	3339	-0.001096
2339	3340	-0.001117
2339	3341	-0.001099
2339	3342	-0.001084
2339	3343	-0.001099
2339	3344	-0.001099
2339	3345	-0.001099
2339	3346	-0.001099
2339	3347	-0.001095
2339	3348	-0.00109
2339	3349	-0.001099
2339	3350	-0.001121
2339	3351	-0.001099
2339	3352	-0.001885
2339	3353	-0.001095
2339	3354	-0.001099
2339	3355	-0.001099
2339	3356	-0.001099
2339	3357	-0.001087
2339	3358	-0.001099
2339	3359	-0.00111
2339	3360	-0.00109
2339	3361	-0.001099
2339	3362	-0.001099
2339	3363	-0.001099
2339	3364	-0.001089
2339	3365	-0.00109
2339	3366	-0.001095
2339	3367	-0.001099
2339	3368	-0.001099
2339	3369	-0.001099
2339	3370	-0.001123
2339	3371	-0.001099
2339	3372	-0.001099
2339	3373	-0.001082
2339	3374	-0.001099
2339	3375	-0.001052
2339	3376	-0.001099
2339	3377	-0.001099
2339	3378	-0.001099
2339	3379	-0.001099
2339	3380	-0.001058
2339	3381	-0.001099
2339	3382	-0.001099
2339	3383	-0.001099
2339	3384	-0.001099
2339	3385	-0.001109
2339	3386	-0.001099
2339	3387	-0.001118
2339	3388	-0.001076
2339	3389	-0.001099
2339	3390	-0.001077
2339	3391	-0.001099
2339	3392	-0.001099
2339	3393	-0.001099
2339	3394	-0.001108
2339	3395	-0.001053
2339	3396	-0.001099
2339	3397	-0.001095
2339	3398	-0.001099
2339	3399	-0.001093
2339	3400	-0.001115
2339	3401	-0.001099
2339	3402	-0.001092
2339	3403	-0.001099
2339	3404	-0.001099
2339	3405	-0.001099
2339	3406	-0.001114
2339	3407	-0.0011
2339	3408	-0.001099
2339	3409	-0.001099
2339	3410	-0.001099
2339	3411	-0.001099
2339	3412	-0.001099
2339	3413	-0.001148
2339	3414	-0.001142
2339	3415	-0.001139
2339	3416	-0.001148
2339	3417	-0.001144
2339	3418	-0.001149
2339	3419	-0.001148
2339	3420	-0.001135
2339	3421	-0.001148
2339	3422	-0.001161
2339	3423	-0.001148
2339	3424	-0.001149
2339	3425	-0.001133
2339	3426	-0.001453
2339	3427	-0.001476
2339	3428	-0.001731
2339	3429	-0.001547
2339	3430	-0.001822
2339	3431	-0.001656
2339	3432	-0.001743
2339	3433	-0.001724
2339	3434	-0.001729
2339	3435	-0.001729
2339	3436	-0.001724
2339	3437	-0.001719
2339	3438	-0.000491
2339	3439	-0.001729
2339	3440	-0.001739
2339	3441	-0.001562
2339	3442	-0.001729
2339	3443	-0.001729
2339	3444	-0.001597
2339	3445	-0.001729
2339	3446	-0.001729
2339	3447	-0.00178
2339	3448	-0.001729
2339	3449	-0.001729
2339	3450	-0.001788
2339	3451	-0.001729
2339	3452	-0.001729
2339	3453	-0.00171
2339	3454	-0.001746
2339	3455	-0.001729
2339	3456	-0.001729
2339	3457	-0.001702
2339	3458	-0.001729
2339	3459	-0.001669
2339	3460	-0.001729
2339	3461	-0.001729
2339	3462	-0.001762
2339	3463	-0.001707
2339	3464	-0.00174
2339	3465	-0.00174
2339	3466	-0.001729
2339	3467	-0.001729
2339	3468	-0.001729
2339	3469	-0.001729
2339	3470	-0.001729
2339	3471	-0.001729
2339	3472	-0.001729
2339	3473	-0.001729
2339	3474	-0.001723
2339	3475	-0.001706
2339	3476	-0.001741
2339	3477	-0.00171
2339	3478	-0.001729
2339	3479	-0.001729
2339	3480	-0.001729
2339	3481	-0.001726
2339	3482	-0.001729
2339	3483	-0.001729
2339	3484	-0.001578
2339	3485	-0.001522
2339	3486	-0.001229
2339	3487	-0.001672
2339	3488	-0.00121
2339	3489	-0.001199
2339	3490	-0.001183
2339	3491	-0.001197
2339	3492	-0.001183
2339	3493	-0.001205
2339	3494	-0.001207
2339	3495	-0.001208
2339	3496	-0.001547
2339	3497	-0.001556
2339	3498	-0.001556
2339	3499	-0.001551
2339	3500	-0.001571
2339	3501	-0.001556
2339	3502	-0.001556
2339	3503	-0.001463
2339	3504	-0.00146
2339	3505	-0.001501
2339	3506	-0.001483
2339	3507	-0.001305
2339	3508	-0.00126
2339	3509	-0.001305
2339	3510	-0.001288
2339	3511	-0.001297
2339	3512	-0.001287
2339	3513	-0.001281
2339	3514	-0.001285
2339	3515	-0.001296
2339	3516	-0.001297
2339	3517	-0.001299
2339	3518	-0.001299
2339	3519	-0.001267
2339	3520	-0.001319
2339	3521	-0.001316
2339	3522	-0.001319
2339	3523	-0.001319
2339	3524	-0.001319
2339	3525	-0.001323
2339	3526	-0.001355
2339	3527	-0.001319
2339	3528	-0.001285
2339	3529	-0.001264
2339	3530	-0.001319
2339	3531	-0.001342
2339	3532	-0.001319
2339	3533	-0.001318
2339	3534	-0.001346
2339	3535	-0.001325
2339	3536	-0.001318
2339	3537	-0.001318
2339	3538	-0.001317
2339	3539	-0.001318
2339	3540	-0.001318
2339	3541	-0.001308
2339	3542	-0.001316
2339	3543	-0.001295
2339	3544	-0.001312
2339	3545	-0.001318
2339	3546	-0.001308
2339	3547	-0.001301
2339	3548	-0.001318
2339	3549	-0.001291
2339	3550	-0.001296
2339	3551	-0.001318
2339	3552	-0.001319
2339	3553	-0.001313
2339	3554	-0.001323
2339	3555	-0.001318
2339	3556	-0.001297
2339	3557	-0.001318
2339	3558	-0.00132
2339	3559	-0.001328
2339	3560	-0.001341
2339	3561	-0.00135
2339	3562	-0.001318
2339	3563	-0.0013
2339	3564	-0.001319
2339	3565	-0.001315
2339	3566	-0.001321
2339	3567	-0.001321
2339	3568	-0.001321
2339	3569	-0.001321
2339	3570	-0.001289
2339	3571	-0.001321
2339	3572	-0.001321
2339	3573	-0.001553
2339	3574	-0.001319
2339	3575	-0.001269
2339	3576	-0.00132
2339	3577	-0.001329
2339	3578	-0.001319
2339	3579	-0.001319
2339	3580	-0.001319
2339	3581	-0.001318
2339	3582	-0.001297
2339	3583	-0.001298
2339	3584	-0.001319
2339	3585	-0.001314
2339	3586	-0.001318
2339	3587	-0.001319
2339	3588	-0.001313
2339	3589	-0.00132
2339	3590	-0.00132
2339	3591	-0.001316
2339	3592	-0.001321
2339	3593	-0.001321
2339	3594	-0.001319
2339	3595	-0.001331
2339	3596	-0.001321
2339	3597	-0.001318
2339	3598	-0.001297
2339	3599	-0.001321
2339	3600	-0.00131
2339	3601	-0.001304
2339	3602	-0.001334
2339	3603	-0.001328
2339	3604	-0.001304
2339	3605	-0.001269
2339	3606	-0.001324
2339	3607	-0.001322
2339	3608	-0.001321
2339	3609	-0.001314
2339	3610	-0.00131
2339	3611	-0.00131
2339	3612	-0.001321
2339	3613	-0.00131
2339	3614	-0.001248
2339	3615	-0.001305
2339	3616	-0.00131
2339	3617	-0.00131
2339	3618	-0.001305
2339	3619	-0.00131
2339	3620	-0.00131
2339	3621	-0.001313
2339	3622	-0.001316
2339	3623	-0.00131
2339	3624	-0.001296
2339	3625	-0.00131
2339	3626	-0.00131
2339	3627	-0.001317
2339	3628	-0.001335
2339	3629	-0.001311
2339	3630	-0.001311
2339	3631	-0.001322
2339	3632	-0.001322
2339	3633	-0.001312
2339	3634	-0.001322
2339	3635	-0.001322
2339	3636	-0.001322
2339	3637	-0.001322
2339	3638	-0.001322
2339	3639	-0.00132
2339	3640	-0.001099
2339	3641	-0.001322
2339	3642	-0.001322
2339	3643	-0.001322
2339	3644	-0.001322
2339	3645	-0.00136
2339	3646	-0.001288
2339	3647	-0.001297
2339	3648	-0.001322
2339	3649	-0.001322
2339	3650	-0.001322
2339	3651	-0.001322
2339	3652	-0.001318
2339	3653	-0.001322
2339	3654	-0.001336
2339	3655	-0.001306
2339	3656	-0.001323
2339	3657	-0.001304
2339	3658	-0.001322
2339	3659	-0.001322
2339	3660	-0.001323
2339	3661	-0.001317
2339	3662	-0.001316
2339	3663	-0.001321
2339	3664	-0.001296
2339	3665	-0.001321
2339	3666	-0.001322
2339	3667	-0.001336
2339	3668	-0.001321
2339	3669	-0.001322
2339	3670	-0.001331
2339	3671	-0.001322
2339	3672	-0.001285
2339	3673	-0.001326
2339	3674	-0.00132
2339	3675	-0.00132
2339	3676	-0.00132
2339	3677	-0.001175
2339	3678	-0.001173
2339	3679	-0.001175
2339	3680	-0.001175
2339	3681	-0.001173
2339	3682	-0.001172
2339	3683	-0.001177
2339	3684	-0.001177
2339	3685	-0.001169
2339	3686	-0.001189
2339	3687	-0.001171
2339	3688	-0.001174
2339	3689	-0.001174
2339	3690	-0.001171
2339	3691	-0.001174
2339	3692	-0.001177
2339	3693	-0.001172
2339	3694	-0.001161
2339	3695	-0.001174
2339	3696	-0.001166
2339	3697	-0.001142
2339	3698	-0.001174
2339	3699	-0.001169
2339	3700	-0.001157
2339	3701	-0.001174
2339	3702	-0.001174
2339	3703	-0.001174
2339	3704	-0.001162
2339	3705	-0.001174
2339	3706	-0.001179
2339	3707	-0.001195
2339	3708	-0.001177
2339	3709	-0.001177
2339	3710	-0.001177
2339	3711	-0.001168
2339	3712	-0.001177
2339	3713	-0.001121
2339	3714	-0.001171
2339	3715	-0.001177
2339	3716	-0.001168
2339	3717	-0.001194
2339	3718	-0.001186
2339	3719	-0.001177
2339	3720	-0.001178
2339	3721	-0.001177
2339	3722	-0.001175
2339	3723	-0.001174
2339	3724	-0.00119
2339	3725	-0.001155
2339	3726	-0.001189
2339	3727	-0.001189
2339	3728	-0.001173
2339	3729	-0.001179
2339	3730	-0.001167
2339	3731	-0.001173
2339	3732	-0.001172
2339	3733	-0.001174
2339	3734	-0.001176
2339	3735	-0.001171
2339	3736	-0.001176
2339	3737	-0.001176
2339	3738	-0.001165
2339	3739	-0.001162
2339	3740	-0.001157
2339	3741	-0.001155
2339	3742	-0.001142
2339	3743	-0.00112
2339	3744	-0.001158
2339	3745	-0.001162
2339	3746	-0.001096
2339	3747	-0.001086
2339	3748	-0.001112
2339	3749	-0.001098
2339	3750	-0.0011
2339	3751	-0.001117
2339	3752	-0.001089
2339	3753	-0.001115
2339	3754	-0.001098
2339	3755	-0.001086
2339	3756	-0.0011
2339	3757	-0.001098
2339	3758	-0.001094
2339	3759	-0.001099
2339	3760	-0.001099
2339	3761	-0.001095
2339	3762	-0.001079
2339	3763	-0.001099
2339	3764	-0.001052
2339	3765	-0.001099
2339	3766	-0.001099
2339	3767	-0.001099
2339	3768	-0.001096
2339	3769	-0.001096
2339	3770	-0.001096
2339	3771	-0.001093
2339	3772	-0.00107
2339	3773	-0.001116
2339	3774	-0.001116
2339	3775	-0.001112
2339	3776	-0.001117
2339	3777	-0.001098
2339	3778	-0.001117
2339	3779	-0.001116
2339	3780	-0.001111
2339	3781	-0.001116
2339	3782	-0.001097
2339	3783	-0.001113
2339	3784	-0.001139
2339	3785	-0.001118
2339	3786	-0.001104
2339	3787	-0.001131
2339	3788	-0.001092
2339	3789	-0.001118
2339	3790	-0.001119
2339	3791	-0.001118
2339	3792	-0.001114
2339	3793	-0.001113
2339	3794	-0.00111
2339	3795	-0.001115
2339	3796	-0.001098
2339	3797	-0.001127
2339	3798	-0.001112
2339	3799	-0.001118
2339	3800	-0.001118
2339	3801	-0.001118
2339	3802	-0.001113
2339	3803	-0.001118
2339	3804	-0.001115
2339	3805	-0.001118
2339	3806	-0.001118
2339	3807	-0.001118
2339	3808	-0.001118
2339	3809	-0.001118
2339	3810	-0.001118
2339	3811	-0.001118
2339	3812	-0.001118
2339	3813	-0.001118
2339	3814	-0.001118
2339	3815	-0.001118
2339	3816	-0.001092
2339	3817	-0.001118
2339	3818	-0.001096
2339	3819	-0.001099
2339	3820	-0.001099
2339	3821	-0.001088
2339	3822	-0.001093
2340	2341	0.00588
2340	2342	0.00588
2340	2343	0.00585
2340	2344	0.00588
2340	2345	0.00588
2340	2346	0.005862
2340	2347	0.005862
2340	2348	0.005871
2340	2349	0.00588
2340	2350	0.00588
2340	2351	0.00588
2340	2352	0.00588
2340	2353	0.00588
2340	2354	0.00588
2340	2355	0.00588
2340	2356	0.00588
2340	2357	0.005862
2340	2358	0.005849
2340	2359	0.005853
2340	2360	0.00588
2340	2361	0.005854
2340	2362	0.005868
2340	2363	0.00588
2340	2364	0.00588
2340	2365	0.00588
2340	2366	0.00588
2340	2367	0.005984
2340	2368	0.00588
2340	2369	0.00588
2340	2370	0.005867
2340	2371	0.005859
2340	2372	0.00585
2340	2373	0.00588
2340	2374	0.00588
2340	2375	0.00588
2340	2376	0.00587
2340	2377	0.005858
2340	2378	0.005882
2340	2379	0.005882
2340	2380	0.005859
2340	2381	0.005882
2340	2382	0.005882
2340	2383	0.005882
2340	2384	0.005882
2340	2385	0.005879
2340	2386	0.003616
2340	2387	0.005885
2340	2388	0.005865
2340	2389	0.005885
2340	2390	0.005885
2340	2391	0.005885
2340	2392	0.005885
2340	2393	0.005865
2340	2394	0.005885
2340	2395	0.005885
2340	2396	0.005851
2340	2397	0.005851
2340	2398	0.005849
2340	2399	0.005849
2340	2400	0.005849
2340	2401	0.005849
2340	2402	0.005849
2340	2403	0.005841
2340	2404	0.005849
2340	2405	0.005849
2340	2406	0.005849
2340	2407	0.005849
2340	2408	0.005849
2340	2409	0.005849
2340	2410	0.005883
2340	2411	0.005873
2340	2412	0.005861
2340	2413	0.005839
2340	2414	0.005852
2340	2415	0.005852
2340	2416	0.005847
2340	2417	0.005852
2340	2418	0.005846
2340	2419	0.005852
2340	2420	0.005852
2340	2421	0.005852
2340	2422	0.005859
2340	2423	0.005842
2340	2424	0.005836
2340	2425	0.005851
2340	2426	0.005835
2340	2427	0.00585
2340	2428	0.005857
2340	2429	0.005853
2340	2430	0.005853
2340	2431	0.005853
2340	2432	0.005847
2340	2433	0.005848
2340	2434	0.005848
2340	2435	0.005852
2340	2436	0.005804
2340	2437	0.005845
2340	2438	0.005815
2340	2439	0.005822
2340	2440	0.005839
2340	2441	0.005839
2340	2442	0.005816
2340	2443	0.005838
2340	2444	0.00583
2340	2445	0.005825
2340	2446	0.005839
2340	2447	0.005839
2340	2448	0.005841
2340	2449	0.005844
2340	2450	0.005839
2340	2451	0.005839
2340	2452	0.005818
2340	2453	0.005839
2340	2454	0.005816
2340	2455	0.005839
2340	2456	0.005839
2340	2457	0.005839
2340	2458	0.005825
2340	2459	0.005851
2340	2460	0.005829
2340	2461	0.005863
2340	2462	0.005842
2340	2463	0.005827
2340	2464	0.005805
2340	2465	0.005842
2340	2466	0.005799
2340	2467	0.005841
2340	2468	0.005841
2340	2469	0.00583
2340	2470	0.00583
2340	2471	0.005827
2340	2472	0.005846
2340	2473	0.005843
2340	2474	0.005843
2340	2475	0.00583
2340	2476	0.005818
2340	2477	0.005843
2340	2478	0.005848
2340	2479	0.005843
2340	2480	0.005826
2340	2481	0.005843
2340	2482	0.005843
2340	2483	0.005843
2340	2484	0.005849
2340	2485	0.0058
2340	2486	0.005843
2340	2487	0.005843
2340	2488	0.005843
2340	2489	0.005843
2340	2490	0.005842
2340	2491	0.005812
2340	2492	0.005851
2340	2493	0.005843
2340	2494	0.005843
2340	2495	0.005843
2340	2496	0.005822
2340	2497	0.005822
2340	2498	0.005822
2340	2499	0.005822
2340	2500	0.005799
2340	2501	0.005842
2340	2502	0.005813
2340	2503	0.005833
2340	2504	0.005815
2340	2505	0.005833
2340	2506	0.005804
2340	2507	0.005815
2340	2508	0.005794
2340	2509	0.005833
2340	2510	0.005833
2340	2511	0.00582
2340	2512	0.005815
2340	2513	0.005833
2340	2514	0.005825
2340	2515	0.005814
2340	2516	0.005804
2340	2517	0.005823
2340	2518	0.005819
2340	2519	0.005819
2340	2520	0.00581
2340	2521	0.005819
2340	2522	0.005807
2340	2523	0.005807
2340	2524	0.005816
2340	2525	0.005792
2340	2526	0.005811
2340	2527	0.005809
2340	2528	0.005787
2340	2529	0.005805
2340	2530	0.005796
2340	2531	0.005792
2340	2532	0.005816
2340	2533	0.00576
2340	2534	0.005755
2340	2535	0.005782
2340	2536	0.005794
2340	2537	0.005767
2340	2538	0.005812
2340	2539	0.005812
2340	2540	0.005821
2340	2541	0.005812
2340	2542	0.005812
2340	2543	0.005812
2340	2544	0.004881
2340	2545	0.004771
2340	2546	0.004684
2340	2547	0.004564
2340	2548	0.004959
2340	2549	0.00469
2340	2550	0.004673
2340	2551	0.004691
2340	2552	0.004801
2340	2553	0.004801
2340	2554	0.004822
2340	2555	0.004738
2340	2556	0.004801
2340	2557	0.0048
2340	2558	0.004799
2340	2559	0.004779
2340	2560	0.004802
2340	2561	0.004801
2340	2562	0.00511
2340	2563	0.004678
2340	2564	0.00467
2340	2565	0.004651
2340	2566	0.00467
2340	2567	0.004817
2340	2568	0.002808
2340	2569	0.004668
2340	2570	0.00467
2340	2571	0.004645
2340	2572	0.004781
2340	2573	0.00467
2340	2574	0.004686
2340	2575	0.00465
2340	2576	0.005211
2340	2577	0.004658
2340	2578	0.004627
2340	2579	0.004621
2340	2580	0.00488
2340	2581	0.004601
2340	2582	0.004623
2340	2583	0.004623
2340	2584	0.004623
2340	2585	0.004624
2340	2586	0.004624
2340	2587	0.004624
2340	2588	0.004623
2340	2589	0.004702
2340	2590	0.004632
2340	2591	0.004624
2340	2592	0.004623
2340	2593	0.004623
2340	2594	0.00536
2340	2595	0.004789
2340	2596	0.004605
2340	2597	0.004624
2340	2598	0.004588
2340	2599	0.004616
2340	2600	0.004624
2340	2601	0.004736
2340	2602	0.004527
2340	2603	0.004527
2340	2604	0.004527
2340	2605	0.004531
2340	2606	0.004531
2340	2607	0.00453
2340	2608	0.00453
2340	2609	0.004875
2340	2610	0.004952
2340	2611	0.004966
2340	2612	0.004902
2340	2613	0.004877
2340	2614	0.004878
2340	2615	0.004878
2340	2616	0.004886
2340	2617	0.004878
2340	2618	0.004878
2340	2619	0.004952
2340	2620	0.004878
2340	2621	0.004878
2340	2622	0.004856
2340	2623	0.004887
2340	2624	0.004905
2340	2625	0.004903
2340	2626	0.004903
2340	2627	0.004903
2340	2628	0.004903
2340	2629	0.004901
2340	2630	0.004903
2340	2631	0.005032
2340	2632	0.004966
2340	2633	0.004903
2340	2634	0.004888
2340	2635	0.00521
2340	2636	0.005198
2340	2637	0.004946
2340	2638	0.004903
2340	2639	0.004905
2340	2640	0.004844
2340	2641	0.004905
2340	2642	0.004905
2340	2643	0.004925
2340	2644	0.004904
2340	2645	0.004904
2340	2646	0.003841
2340	2647	0.004903
2340	2648	0.00529
2340	2649	0.004879
2340	2650	0.004903
2340	2651	-0.000261
2340	2652	-0.00026
2340	2653	-0.000266
2340	2654	-0.000266
2340	2655	-0.000266
2340	2656	-0.000266
2340	2657	-0.00028
2340	2658	-0.000266
2340	2659	-0.00027
2340	2660	-0.00027
2340	2661	-0.000273
2340	2662	-0.000269
2340	2663	-0.000279
2340	2664	-0.000287
2340	2665	0.000575
2340	2666	0.000576
2340	2667	0.000576
2340	2668	0.000576
2340	2669	0.000576
2340	2670	0.000528
2340	2671	0.000575
2340	2672	0.000564
2340	2673	0.000576
2340	2674	0.000152
2340	2675	0.000543
2340	2676	0.000577
2340	2677	0.000573
2340	2678	0.000549
2340	2679	0.000543
2340	2680	0.000578
2340	2681	0.000577
2340	2682	0.000557
2340	2683	0.000579
2340	2684	0.000577
2340	2685	0.000577
2340	2686	0.000577
2340	2687	0.000548
2340	2688	0.000577
2340	2689	0.000577
2340	2690	0.000579
2340	2691	0.000535
2340	2692	0.000577
2340	2693	0.000574
2340	2694	0.000574
2340	2695	0.000536
2340	2696	0.000574
2340	2697	0.000582
2340	2698	0.000577
2340	2699	0.000577
2340	2700	0.000533
2340	2701	0.000574
2340	2702	0.000574
2340	2703	0.000574
2340	2704	0.000574
2340	2705	0.000574
2340	2706	0.000574
2340	2707	0.000574
2340	2708	0.000577
2340	2709	0.000544
2340	2710	0.000577
2340	2711	0.000577
2340	2712	0.000555
2340	2713	0.000576
2340	2714	0.000576
2340	2715	0.000576
2340	2716	0.000576
2340	2717	0.000576
2340	2718	0.000546
2340	2719	0.000576
2340	2720	0.000577
2340	2721	0.000577
2340	2722	0.000545
2340	2723	0.000574
2340	2724	0.000574
2340	2725	0.00054
2340	2726	0.000574
2340	2727	0.000574
2340	2728	0.000574
2340	2729	0.000552
2340	2730	0.000574
2340	2731	0.000574
2340	2732	0.000573
2340	2733	0.000573
2340	2734	0.000573
2340	2735	0.000573
2340	2736	0.000573
2340	2737	0.000573
2340	2738	0.000573
2340	2739	0.000534
2340	2740	0.000573
2340	2741	0.000573
2340	2742	0.000573
2340	2743	0.000572
2340	2744	0.000573
2340	2745	0.000573
2340	2746	0.000573
2340	2747	0.000573
2340	2748	0.000561
2340	2749	0.000573
2340	2750	0.000565
2340	2751	0.000537
2340	2752	0.000565
2340	2753	0.000571
2340	2754	0.000553
2340	2755	0.000568
2340	2756	0.000568
2340	2757	0.000543
2340	2758	0.00056
2340	2759	0.000568
2340	2760	0.000569
2340	2761	0.000569
2340	2762	0.000568
2340	2763	0.000551
2340	2764	0.000569
2340	2765	0.000569
2340	2766	0.000105
2340	2767	0.000569
2340	2768	0.000569
2340	2769	0.000527
2340	2770	0.000569
2340	2771	0.000569
2340	2772	-0.000542
2340	2773	0.000569
2340	2774	0.000569
2340	2775	0.000526
2340	2776	0.000568
2340	2777	0.000569
2340	2778	0.000569
2340	2779	0.000568
2340	2780	0.000568
2340	2781	0.000531
2340	2782	0.000565
2340	2783	0.000565
2340	2784	0.000566
2340	2785	0.000565
2340	2786	0.000504
2340	2787	-0.000624
2340	2788	0.000565
2340	2789	0.000556
2340	2790	0.000565
2340	2791	0.000558
2340	2792	0.000565
2340	2793	0.000565
2340	2794	0.00054
2340	2795	0.000561
2340	2796	0.000562
2340	2797	0.000565
2340	2798	0.000565
2340	2799	0.000566
2340	2800	0.000565
2340	2801	0.000565
2340	2802	0.000549
2340	2803	0.000565
2340	2804	0.000565
2340	2805	0.000556
2340	2806	-0.000158
2340	2807	0.000546
2340	2808	-7.9e-05
2340	2809	5.5e-05
2340	2810	8.3e-05
2340	2811	4.2e-05
2340	2812	-6.4e-05
2340	2813	8.2e-05
2340	2814	5.8e-05
2340	2815	8.2e-05
2340	2816	-0.000151
2340	2817	9.1e-05
2340	2818	8.2e-05
2340	2819	-7.8e-05
2340	2820	-0.000464
2340	2821	3.5e-05
2340	2822	0.000102
2340	2823	4.4e-05
2340	2824	7.8e-05
2340	2825	0.000111
2340	2826	9.6e-05
2340	2827	-0.001059
2340	2828	-0.001059
2340	2829	0.000111
2340	2830	0.000111
2340	2831	0.000563
2340	2832	0.000563
2340	2833	0.000563
2340	2834	0.000563
2340	2835	0.000525
2340	2836	0.000523
2340	2837	0.000484
2340	2838	0.000521
2340	2839	0.000563
2340	2840	0.000539
2340	2841	0.000563
2340	2842	0.000563
2340	2843	0.000563
2340	2844	0.000563
2340	2845	0.000563
2340	2846	0.000529
2340	2847	0.000563
2340	2848	0.001825
2340	2849	0.000539
2340	2850	0.000568
2340	2851	0.000571
2340	2852	0.000571
2340	2853	0.000499
2340	2854	0.000534
2340	2855	0.000568
2340	2856	0.000505
2340	2857	0.000243
2340	2858	0.00023
2340	2859	-0.000351
2340	2860	-0.000487
2340	2861	-0.000389
2340	2862	-0.000725
2340	2863	-0.000313
2340	2864	-0.000314
2340	2865	-0.000317
2340	2866	-0.000314
2340	2867	-0.000314
2340	2868	-0.000314
2340	2869	-0.000314
2340	2870	-0.000379
2340	2871	-0.00064
2340	2872	-0.000317
2340	2873	-0.000314
2340	2874	-0.000315
2340	2875	-0.000314
2340	2876	-0.000323
2340	2877	0.000239
2340	2878	0.000559
2340	2879	0.000562
2340	2880	0.000475
2340	2881	0.000562
2340	2882	0.000537
2340	2883	0.000537
2340	2884	0.000562
2340	2885	0.000562
2340	2886	0.000562
2340	2887	0.000562
2340	2888	0.000562
2340	2889	0.000517
2340	2890	0.000562
2340	2891	0.000562
2340	2892	0.00057
2340	2893	0.00057
2340	2894	0.00057
2340	2895	0.00057
2340	2896	0.00057
2340	2897	0.00057
2340	2898	0.000537
2340	2899	0.00057
2340	2900	0.00057
2340	2901	0.000564
2340	2902	0.00057
2340	2903	0.00057
2340	2904	0.000549
2340	2905	0.00057
2340	2906	0.00057
2340	2907	-0.000681
2340	2908	0.00057
2340	2909	0.00057
2340	2910	0.00057
2340	2911	0.00057
2340	2912	0.00057
2340	2913	0.00057
2340	2914	0.00057
2340	2915	0.00057
2340	2916	0.000562
2340	2917	0.000561
2340	2918	0.000561
2340	2919	0.000522
2340	2920	0.000561
2340	2921	0.000561
2340	2922	0.000544
2340	2923	0.000561
2340	2924	0.000562
2340	2925	0.000562
2340	2926	0.000562
2340	2927	0.00055
2340	2928	0.000562
2340	2929	0.000562
2340	2930	0.000561
2340	2931	0.000561
2340	2932	0.00057
2340	2933	0.000542
2340	2934	0.000541
2340	2935	0.000564
2340	2936	0.000564
2340	2937	0.000503
2340	2938	0.000564
2340	2939	0.000564
2340	2940	0.000546
2340	2941	-0.000975
2340	2942	0.000566
2340	2943	0.00055
2340	2944	-0.000286
2340	2945	0.000566
2340	2946	0.000544
2340	2947	0.000566
2340	2948	0.002429
2340	2949	0.002379
2340	2950	0.002429
2340	2951	0.002427
2340	2952	0.002427
2340	2953	0.002463
2340	2954	0.002463
2340	2955	0.002463
2340	2956	0.002463
2340	2957	0.002463
2340	2958	0.002462
2340	2959	0.002475
2340	2960	0.002463
2340	2961	0.002463
2340	2962	0.002462
2340	2963	0.002462
2340	2964	0.002486
2340	2965	0.002463
2340	2966	0.002463
2340	2967	0.002463
2340	2968	0.002463
2340	2969	0.002463
2340	2970	0.002425
2340	2971	0.002463
2340	2972	0.002463
2340	2973	0.002474
2340	2974	0.002463
2340	2975	0.002463
2340	2976	0.002463
2340	2977	0.002463
2340	2978	0.002462
2340	2979	0.002462
2340	2980	0.002462
2340	2981	0.002462
2340	2982	0.002432
2340	2983	0.002462
2340	2984	0.002462
2340	2985	0.002461
2340	2986	0.002462
2340	2987	0.002459
2340	2988	0.002435
2340	2989	0.002454
2340	2990	0.002459
2340	2991	0.002391
2340	2992	0.00245
2340	2993	0.002461
2340	2994	0.002422
2340	2995	0.002461
2340	2996	0.002457
2340	2997	0.002456
2340	2998	0.002456
2340	2999	0.002456
2340	3000	0.002456
2340	3001	0.002456
2340	3002	0.002456
2340	3003	0.00244
2340	3004	0.002456
2340	3005	0.002456
2340	3006	0.00242
2340	3007	0.002456
2340	3008	0.002456
2340	3009	0.002456
2340	3010	0.002424
2340	3011	0.002456
2340	3012	0.00241
2340	3013	0.002446
2340	3014	0.002446
2340	3015	0.002414
2340	3016	0.002446
2340	3017	0.002433
2340	3018	0.002446
2340	3019	0.002446
2340	3020	0.002447
2340	3021	0.002428
2340	3022	0.002446
2340	3023	0.002447
2340	3024	0.002337
2340	3025	0.002447
2340	3026	0.002415
2340	3027	0.002447
2340	3028	0.002447
2340	3029	0.002447
2340	3030	0.002418
2340	3031	0.002446
2340	3032	0.002446
2340	3033	0.002446
2340	3034	0.002434
2340	3035	0.002446
2340	3036	0.002446
2340	3037	0.002446
2340	3038	0.002446
2340	3039	0.002436
2340	3040	0.002446
2340	3041	0.002446
2340	3042	0.002484
2340	3043	0.002418
2340	3044	0.00243
2340	3045	0.00243
2340	3046	0.002414
2340	3047	0.00243
2340	3048	0.002399
2340	3049	0.00243
2340	3050	0.00243
2340	3051	0.00243
2340	3052	0.0024
2340	3053	0.00243
2340	3054	0.002445
2340	3055	0.002427
2340	3056	0.002427
2340	3057	0.002347
2340	3058	0.002606
2340	3059	0.002377
2340	3060	-0.001059
2340	3061	0.002427
2340	3062	0.002423
2340	3063	0.002428
2340	3064	0.002427
2340	3065	0.002427
2340	3066	0.002416
2340	3067	0.002427
2340	3068	0.002427
2340	3069	0.00239
2340	3070	0.002426
2340	3071	0.002427
2340	3072	0.002427
2340	3073	0.002426
2340	3074	0.002426
2340	3075	0.002384
2340	3076	0.002427
2340	3077	0.002436
2340	3078	0.002365
2340	3079	0.002436
2340	3080	0.002428
2340	3081	0.002436
2340	3082	0.002436
2340	3083	0.002436
2340	3084	0.002436
2340	3085	0.002436
2340	3086	0.002436
2340	3087	0.002436
2340	3088	0.002436
2340	3089	0.002435
2340	3090	0.002435
2340	3091	0.002435
2340	3092	0.002435
2340	3093	0.002435
2340	3094	0.002435
2340	3095	0.002435
2340	3096	0.002435
2340	3097	0.002435
2340	3098	0.002435
2340	3099	0.002469
2340	3100	0.002447
2340	3101	0.002469
2340	3102	0.002469
2340	3103	-0.001075
2340	3104	-0.001075
2340	3105	-0.001075
2340	3106	-0.001075
2340	3107	-0.001075
2340	3108	-0.001075
2340	3109	-0.001075
2340	3110	-0.001075
2340	3111	-0.001089
2340	3112	-0.001075
2340	3113	-0.001075
2340	3114	-0.001075
2340	3115	-0.001075
2340	3116	-0.001075
2340	3117	-0.001082
2340	3118	-0.001084
2340	3119	-0.001075
2340	3120	-0.001093
2340	3121	-0.001075
2340	3122	-0.001075
2340	3123	-0.001091
2340	3124	-0.001086
2340	3125	-0.001075
2340	3126	-0.001087
2340	3127	-0.001075
2340	3128	-0.001075
2340	3129	-0.001075
2340	3130	-0.001075
2340	3131	-0.001075
2340	3132	-0.001113
2340	3133	-0.001075
2340	3134	-0.001099
2340	3135	-0.001103
2340	3136	-0.001075
2340	3137	-0.001075
2340	3138	-0.001093
2340	3139	-0.001075
2340	3140	-0.001084
2340	3141	-0.001098
2340	3142	-0.001075
2340	3143	-0.001075
2340	3144	-0.001086
2340	3145	-0.001102
2340	3146	-0.001075
2340	3147	-0.001086
2340	3148	-0.001075
2340	3149	-0.001075
2340	3150	-0.00109
2340	3151	-0.001075
2340	3152	-0.001075
2340	3153	-0.001063
2340	3154	-0.001075
2340	3155	-0.001075
2340	3156	-0.001104
2340	3157	-0.001075
2340	3158	-0.001075
2340	3159	-0.00109
2340	3160	-0.001075
2340	3161	-0.001075
2340	3162	-0.001064
2340	3163	-0.001074
2340	3164	-0.001074
2340	3165	-0.001092
2340	3166	-0.001085
2340	3167	-0.001095
2340	3168	-0.001089
2340	3169	-0.001085
2340	3170	-0.001085
2340	3171	-0.001085
2340	3172	-0.001102
2340	3173	-0.001085
2340	3174	-0.001085
2340	3175	-0.001085
2340	3176	-0.001085
2340	3177	-0.001085
2340	3178	-0.001088
2340	3179	-0.001085
2340	3180	-0.001095
2340	3181	-0.00108
2340	3182	-0.001085
2340	3183	-0.001091
2340	3184	-0.001085
2340	3185	-0.001085
2340	3186	-0.001053
2340	3187	-0.001085
2340	3188	-0.001085
2340	3189	-0.001122
2340	3190	-0.001085
2340	3191	-0.001085
2340	3192	-0.001085
2340	3193	-0.001085
2340	3194	-0.001117
2340	3195	-0.001095
2340	3196	-0.001085
2340	3197	-0.001085
2340	3198	-0.001085
2340	3199	-0.001085
2340	3200	-0.001071
2340	3201	-0.001098
2340	3202	-0.001159
2340	3203	-0.001086
2340	3204	-0.001069
2340	3205	-0.001099
2340	3206	-0.001086
2340	3207	-0.001098
2340	3208	-0.001101
2340	3209	-0.001118
2340	3210	-0.001086
2340	3211	-0.001077
2340	3212	-0.001097
2340	3213	-0.001058
2340	3214	-0.001105
2340	3215	-0.001076
2340	3216	-0.001076
2340	3217	-0.001076
2340	3218	-0.001064
2340	3219	-0.001101
2340	3220	-0.001088
2340	3221	-0.001091
2340	3222	-0.00109
2340	3223	-0.001076
2340	3224	-0.001076
2340	3225	-0.001088
2340	3226	-0.001076
2340	3227	-0.001087
2340	3228	-0.001098
2340	3229	-0.001076
2340	3230	-0.001076
2340	3231	-0.001069
2340	3232	-0.001129
2340	3233	-0.001088
2340	3234	-0.001094
2340	3235	-0.001103
2340	3236	-0.001076
2340	3237	-0.001097
2340	3238	-0.001076
2340	3239	-0.001076
2340	3240	-0.001076
2340	3241	-0.001096
2340	3242	-0.001076
2340	3243	-0.001076
2340	3244	-0.001076
2340	3245	-0.001076
2340	3246	-0.001093
2340	3247	-0.001094
2340	3248	-0.001076
2340	3249	-0.001084
2340	3250	-0.001129
2340	3251	-0.001065
2340	3252	-0.001129
2340	3253	-0.001078
2340	3254	-0.001096
2340	3255	-0.001102
2340	3256	-0.001076
2340	3257	-0.001076
2340	3258	-0.001088
2340	3259	-0.001095
2340	3260	-0.001076
2340	3261	-0.001099
2340	3262	-0.00105
2340	3263	-0.001076
2340	3264	-0.001076
2340	3265	-0.001076
2340	3266	-0.001076
2340	3267	-0.001076
2340	3268	-0.001076
2340	3269	-0.001076
2340	3270	-0.001076
2340	3271	-0.001076
2340	3272	-0.001091
2340	3273	-0.001076
2340	3274	-0.001076
2340	3275	-0.001076
2340	3276	-0.000853
2340	3277	-0.001076
2340	3278	-0.001076
2340	3279	-0.001076
2340	3280	-0.00109
2340	3281	-0.001076
2340	3282	-0.001092
2340	3283	-0.001068
2340	3284	-0.001076
2340	3285	-0.001076
2340	3286	-0.001076
2340	3287	-0.001109
2340	3288	-0.00109
2340	3289	-0.001076
2340	3290	-0.001076
2340	3291	-0.001076
2340	3292	-0.001076
2340	3293	-0.001076
2340	3294	-0.001099
2340	3295	-0.001076
2340	3296	-0.0011
2340	3297	-0.001076
2340	3298	-0.001076
2340	3299	-0.001087
2340	3300	-0.001109
2340	3301	-0.001095
2340	3302	-0.001075
2340	3303	-0.00108
2340	3304	-0.001076
2340	3305	-0.001098
2340	3306	-0.001076
2340	3307	-0.001076
2340	3308	-0.001076
2340	3309	-0.001076
2340	3310	-0.001082
2340	3311	-0.001076
2340	3312	-0.001088
2340	3313	-0.001076
2340	3314	-0.001076
2340	3315	-0.001076
2340	3316	-0.001076
2340	3317	-0.001076
2340	3318	-0.001076
2340	3319	-0.001076
2340	3320	-0.001107
2340	3321	-0.001103
2340	3322	-0.001084
2340	3323	-0.001065
2340	3324	-0.001076
2340	3325	-0.001087
2340	3326	-0.001075
2340	3327	-0.001076
2340	3328	-0.001076
2340	3329	-0.001076
2340	3330	-0.00109
2340	3331	-0.001134
2340	3332	-0.001082
2340	3333	-0.001094
2340	3334	-0.001084
2340	3335	-0.001087
2340	3336	-0.001076
2340	3337	-0.001103
2340	3338	-0.001086
2340	3339	-0.001091
2340	3340	-0.001129
2340	3341	-0.001094
2340	3342	-0.001078
2340	3343	-0.001076
2340	3344	-0.001076
2340	3345	-0.001076
2340	3346	-0.001076
2340	3347	-0.001089
2340	3348	-0.001102
2340	3349	-0.001076
2340	3350	-0.001133
2340	3351	-0.001076
2340	3352	-0.001881
2340	3353	-0.00109
2340	3354	-0.001076
2340	3355	-0.001076
2340	3356	-0.001076
2340	3357	-0.001082
2340	3358	-0.001076
2340	3359	-0.001104
2340	3360	-0.001084
2340	3361	-0.001093
2340	3362	-0.001076
2340	3363	-0.001076
2340	3364	-0.001101
2340	3365	-0.001084
2340	3366	-0.001088
2340	3367	-0.001059
2340	3368	-0.001059
2340	3369	-0.001059
2340	3370	-0.001117
2340	3371	-0.001059
2340	3372	-0.001076
2340	3373	-0.001075
2340	3374	-0.001059
2340	3375	-0.001033
2340	3376	-0.001059
2340	3377	-0.001059
2340	3378	-0.001059
2340	3379	-0.001059
2340	3380	-0.001056
2340	3381	-0.001059
2340	3382	-0.001075
2340	3383	-0.001059
2340	3384	-0.001059
2340	3385	-0.001103
2340	3386	-0.001059
2340	3387	-0.001112
2340	3388	-0.001051
2340	3389	-0.001059
2340	3390	-0.001052
2340	3391	-0.001059
2340	3392	-0.001059
2340	3393	-0.001059
2340	3394	-0.001084
2340	3395	-0.001033
2340	3396	-0.001059
2340	3397	-0.00109
2340	3398	-0.001059
2340	3399	-0.00107
2340	3400	-0.001092
2340	3401	-0.001059
2340	3402	-0.001069
2340	3403	-0.001059
2340	3404	-0.001059
2340	3405	-0.001059
2340	3406	-0.001078
2340	3407	-0.001077
2340	3408	-0.001059
2340	3409	-0.001076
2340	3410	-0.001059
2340	3411	-0.001059
2340	3412	-0.001059
2340	3413	-0.001125
2340	3414	-0.001136
2340	3415	-0.001142
2340	3416	-0.001125
2340	3417	-0.001138
2340	3418	-0.001125
2340	3419	-0.001125
2340	3420	-0.001146
2340	3421	-0.001125
2340	3422	-0.001142
2340	3423	-0.001125
2340	3424	-0.001126
2340	3425	-0.001127
2340	3426	-0.001458
2340	3427	-0.001476
2340	3428	-0.001747
2340	3429	-0.001578
2340	3430	-0.001851
2340	3431	-0.001701
2340	3432	-0.001768
2340	3433	-0.001738
2340	3434	-0.001735
2340	3435	-0.001735
2340	3436	-0.001749
2340	3437	-0.001733
2340	3438	-0.000512
2340	3439	-0.001735
2340	3440	-0.001757
2340	3441	-0.001575
2340	3442	-0.001735
2340	3443	-0.001735
2340	3444	-0.00158
2340	3445	-0.001735
2340	3446	-0.001735
2340	3447	-0.0018
2340	3448	-0.001735
2340	3449	-0.001735
2340	3450	-0.001809
2340	3451	-0.001735
2340	3452	-0.001735
2340	3453	-0.001724
2340	3454	-0.001763
2340	3455	-0.001735
2340	3456	-0.001735
2340	3457	-0.001707
2340	3458	-0.001735
2340	3459	-0.001706
2340	3460	-0.001735
2340	3461	-0.001735
2340	3462	-0.001782
2340	3463	-0.001729
2340	3464	-0.001757
2340	3465	-0.001757
2340	3466	-0.001735
2340	3467	-0.001735
2340	3468	-0.001735
2340	3469	-0.001735
2340	3470	-0.001735
2340	3471	-0.001735
2340	3472	-0.001735
2340	3473	-0.001735
2340	3474	-0.001736
2340	3475	-0.001729
2340	3476	-0.001755
2340	3477	-0.001724
2340	3478	-0.001735
2340	3479	-0.001735
2340	3480	-0.001735
2340	3481	-0.001732
2340	3482	-0.001735
2340	3483	-0.001735
2340	3484	-0.001591
2340	3485	-0.00151
2340	3486	-0.001244
2340	3487	-0.001669
2340	3488	-0.001189
2340	3489	-0.001195
2340	3490	-0.001197
2340	3491	-0.001192
2340	3492	-0.001196
2340	3493	-0.001199
2340	3494	-0.001186
2340	3495	-0.001188
2340	3496	-0.001536
2340	3497	-0.001522
2340	3498	-0.001522
2340	3499	-0.00154
2340	3500	-0.001584
2340	3501	-0.001522
2340	3502	-0.001522
2340	3503	-0.001451
2340	3504	-0.001441
2340	3505	-0.001489
2340	3506	-0.001448
2340	3507	-0.001318
2340	3508	-0.001249
2340	3509	-0.0013
2340	3510	-0.00128
2340	3511	-0.001264
2340	3512	-0.001297
2340	3513	-0.001282
2340	3514	-0.001279
2340	3515	-0.001263
2340	3516	-0.001291
2340	3517	-0.001266
2340	3518	-0.001265
2340	3519	-0.001254
2340	3520	-0.001284
2340	3521	-0.001305
2340	3522	-0.001283
2340	3523	-0.001283
2340	3524	-0.001283
2340	3525	-0.00131
2340	3526	-0.001383
2340	3527	-0.001283
2340	3528	-0.001272
2340	3529	-0.001277
2340	3530	-0.001283
2340	3531	-0.001354
2340	3532	-0.001283
2340	3533	-0.001283
2340	3534	-0.001374
2340	3535	-0.001322
2340	3536	-0.001283
2340	3537	-0.001283
2340	3538	-0.001304
2340	3539	-0.001283
2340	3540	-0.001283
2340	3541	-0.001318
2340	3542	-0.001303
2340	3543	-0.001291
2340	3544	-0.001298
2340	3545	-0.001283
2340	3546	-0.001294
2340	3547	-0.001284
2340	3548	-0.001283
2340	3549	-0.001302
2340	3550	-0.001277
2340	3551	-0.001283
2340	3552	-0.001283
2340	3553	-0.0013
2340	3554	-0.001333
2340	3555	-0.001308
2340	3556	-0.001293
2340	3557	-0.001283
2340	3558	-0.001307
2340	3559	-0.001317
2340	3560	-0.001305
2340	3561	-0.001346
2340	3562	-0.001283
2340	3563	-0.00129
2340	3564	-0.001284
2340	3565	-0.001306
2340	3566	-0.001286
2340	3567	-0.001286
2340	3568	-0.001286
2340	3569	-0.001286
2340	3570	-0.001276
2340	3571	-0.001286
2340	3572	-0.001286
2340	3573	-0.001588
2340	3574	-0.001284
2340	3575	-0.001278
2340	3576	-0.001284
2340	3577	-0.001326
2340	3578	-0.001284
2340	3579	-0.001284
2340	3580	-0.001284
2340	3581	-0.001283
2340	3582	-0.001294
2340	3583	-0.001295
2340	3584	-0.001284
2340	3585	-0.001303
2340	3586	-0.001283
2340	3587	-0.001283
2340	3588	-0.0013
2340	3589	-0.001285
2340	3590	-0.001285
2340	3591	-0.001308
2340	3592	-0.001308
2340	3593	-0.001286
2340	3594	-0.001305
2340	3595	-0.001365
2340	3596	-0.001286
2340	3597	-0.001336
2340	3598	-0.001279
2340	3599	-0.001285
2340	3600	-0.001311
2340	3601	-0.001314
2340	3602	-0.001298
2340	3603	-0.001315
2340	3604	-0.0013
2340	3605	-0.001257
2340	3606	-0.001315
2340	3607	-0.001286
2340	3608	-0.001285
2340	3609	-0.001308
2340	3610	-0.001276
2340	3611	-0.001276
2340	3612	-0.001308
2340	3613	-0.001276
2340	3614	-0.001265
2340	3615	-0.001293
2340	3616	-0.001276
2340	3617	-0.001276
2340	3618	-0.001294
2340	3619	-0.001276
2340	3620	-0.001276
2340	3621	-0.001303
2340	3622	-0.00128
2340	3623	-0.001276
2340	3624	-0.001306
2340	3625	-0.001298
2340	3626	-0.001276
2340	3627	-0.001308
2340	3628	-0.001322
2340	3629	-0.001276
2340	3630	-0.001277
2340	3631	-0.001286
2340	3632	-0.001287
2340	3633	-0.001299
2340	3634	-0.001287
2340	3635	-0.001287
2340	3636	-0.001287
2340	3637	-0.001287
2340	3638	-0.001287
2340	3639	-0.00131
2340	3640	-0.001059
2340	3641	-0.001286
2340	3642	-0.001286
2340	3643	-0.001286
2340	3644	-0.001287
2340	3645	-0.001394
2340	3646	-0.001275
2340	3647	-0.001267
2340	3648	-0.001287
2340	3649	-0.001286
2340	3650	-0.001286
2340	3651	-0.001286
2340	3652	-0.001304
2340	3653	-0.001286
2340	3654	-0.001347
2340	3655	-0.001314
2340	3656	-0.001313
2340	3657	-0.001282
2340	3658	-0.001286
2340	3659	-0.001286
2340	3660	-0.00131
2340	3661	-0.001304
2340	3662	-0.00131
2340	3663	-0.001286
2340	3664	-0.001306
2340	3665	-0.001286
2340	3666	-0.001287
2340	3667	-0.001326
2340	3668	-0.001286
2340	3669	-0.001287
2340	3670	-0.001318
2340	3671	-0.001286
2340	3672	-0.001318
2340	3673	-0.001341
2340	3674	-0.001284
2340	3675	-0.001285
2340	3676	-0.001285
2340	3677	-0.001149
2340	3678	-0.001164
2340	3679	-0.001149
2340	3680	-0.001149
2340	3681	-0.001165
2340	3682	-0.001164
2340	3683	-0.00115
2340	3684	-0.00115
2340	3685	-0.001161
2340	3686	-0.001167
2340	3687	-0.001181
2340	3688	-0.001166
2340	3689	-0.001147
2340	3690	-0.001182
2340	3691	-0.001148
2340	3692	-0.00115
2340	3693	-0.001163
2340	3694	-0.001171
2340	3695	-0.001147
2340	3696	-0.001158
2340	3697	-0.001135
2340	3698	-0.001147
2340	3699	-0.001161
2340	3700	-0.001149
2340	3701	-0.001147
2340	3702	-0.001147
2340	3703	-0.001147
2340	3704	-0.001154
2340	3705	-0.001166
2340	3706	-0.001153
2340	3707	-0.001186
2340	3708	-0.001151
2340	3709	-0.001151
2340	3710	-0.001169
2340	3711	-0.001197
2340	3712	-0.001151
2340	3713	-0.001134
2340	3714	-0.001181
2340	3715	-0.001161
2340	3716	-0.00116
2340	3717	-0.001185
2340	3718	-0.001178
2340	3719	-0.001151
2340	3720	-0.001188
2340	3721	-0.001151
2340	3722	-0.001167
2340	3723	-0.001148
2340	3724	-0.001163
2340	3725	-0.001169
2340	3726	-0.001162
2340	3727	-0.001162
2340	3728	-0.001165
2340	3729	-0.001152
2340	3730	-0.001159
2340	3731	-0.001165
2340	3732	-0.001164
2340	3733	-0.001148
2340	3734	-0.00115
2340	3735	-0.001181
2340	3736	-0.00115
2340	3737	-0.00115
2340	3738	-0.001157
2340	3739	-0.001136
2340	3740	-0.001149
2340	3741	-0.001147
2340	3742	-0.001134
2340	3743	-0.001146
2340	3744	-0.00115
2340	3745	-0.001154
2340	3746	-0.001073
2340	3747	-0.001081
2340	3748	-0.001106
2340	3749	-0.001092
2340	3750	-0.001077
2340	3751	-0.001129
2340	3752	-0.001101
2340	3753	-0.001109
2340	3754	-0.001093
2340	3755	-0.00108
2340	3756	-0.001094
2340	3757	-0.001075
2340	3758	-0.001089
2340	3759	-0.001076
2340	3760	-0.001076
2340	3761	-0.00109
2340	3762	-0.00109
2340	3763	-0.001076
2340	3764	-0.00105
2340	3765	-0.001093
2340	3766	-0.001076
2340	3767	-0.001076
2340	3768	-0.001073
2340	3769	-0.001073
2340	3770	-0.001073
2340	3771	-0.001105
2340	3772	-0.001068
2340	3773	-0.001093
2340	3774	-0.001093
2340	3775	-0.001106
2340	3776	-0.001094
2340	3777	-0.001092
2340	3778	-0.001128
2340	3779	-0.001093
2340	3780	-0.001105
2340	3781	-0.001093
2340	3782	-0.001108
2340	3783	-0.001107
2340	3784	-0.001133
2340	3785	-0.001095
2340	3786	-0.001098
2340	3787	-0.001143
2340	3788	-0.001121
2340	3789	-0.001095
2340	3790	-0.001148
2340	3791	-0.001095
2340	3792	-0.001108
2340	3793	-0.001107
2340	3794	-0.001105
2340	3795	-0.00111
2340	3796	-0.001075
2340	3797	-0.001122
2340	3798	-0.001107
2340	3799	-0.001095
2340	3800	-0.001095
2340	3801	-0.001095
2340	3802	-0.001107
2340	3803	-0.001095
2340	3804	-0.001109
2340	3805	-0.001095
2340	3806	-0.001095
2340	3807	-0.001095
2340	3808	-0.001095
2340	3809	-0.001095
2340	3810	-0.001095
2340	3811	-0.001095
2340	3812	-0.001095
2340	3813	-0.001095
2340	3814	-0.001095
2340	3815	-0.001095
2340	3816	-0.001086
2340	3817	-0.001095
2340	3818	-0.001088
2340	3819	-0.001059
2340	3820	-0.001059
2340	3821	-0.001082
2340	3822	-0.00107
2341	2342	0.005901
2341	2343	0.005876
2341	2344	0.005901
2341	2345	0.005901
2341	2346	0.005888
2341	2347	0.005889
2341	2348	0.005898
2341	2349	0.005901
2341	2350	0.005901
2341	2351	0.005901
2341	2352	0.005901
2341	2353	0.005901
2341	2354	0.005901
2341	2355	0.005901
2341	2356	0.005901
2341	2357	0.005888
2341	2358	0.005882
2341	2359	0.005879
2341	2360	0.005901
2341	2361	0.00588
2341	2362	0.005895
2341	2363	0.005901
2341	2364	0.005901
2341	2365	0.005901
2341	2366	0.005901
2341	2367	0.00601
2341	2368	0.005901
2341	2369	0.005901
2341	2370	0.005893
2341	2371	0.005886
2341	2372	0.005876
2341	2373	0.005901
2341	2374	0.005901
2341	2375	0.005901
2341	2376	0.005898
2341	2377	0.005885
2341	2378	0.005903
2341	2379	0.005903
2341	2380	0.005885
2341	2381	0.005903
2341	2382	0.005903
2341	2383	0.005903
2341	2384	0.005903
2341	2385	0.005906
2341	2386	0.003638
2341	2387	0.005906
2341	2388	0.005891
2341	2389	0.005906
2341	2390	0.005906
2341	2391	0.005906
2341	2392	0.005906
2341	2393	0.005892
2341	2394	0.005906
2341	2395	0.005906
2341	2396	0.005872
2341	2397	0.005872
2341	2398	0.00587
2341	2399	0.00587
2341	2400	0.00587
2341	2401	0.00587
2341	2402	0.00587
2341	2403	0.005863
2341	2404	0.00587
2341	2405	0.00587
2341	2406	0.00587
2341	2407	0.00587
2341	2408	0.00587
2341	2409	0.00587
2341	2410	0.005905
2341	2411	0.0059
2341	2412	0.005883
2341	2413	0.005866
2341	2414	0.005874
2341	2415	0.005874
2341	2416	0.005874
2341	2417	0.005874
2341	2418	0.005868
2341	2419	0.005874
2341	2420	0.005874
2341	2421	0.005874
2341	2422	0.00589
2341	2423	0.00587
2341	2424	0.005864
2341	2425	0.005877
2341	2426	0.005868
2341	2427	0.005878
2341	2428	0.00588
2341	2429	0.005876
2341	2430	0.005876
2341	2431	0.005876
2341	2432	0.005875
2341	2433	0.005876
2341	2434	0.005876
2341	2435	0.00588
2341	2436	0.005837
2341	2437	0.005867
2341	2438	0.005843
2341	2439	0.00585
2341	2440	0.005861
2341	2441	0.005861
2341	2442	0.005844
2341	2443	0.005865
2341	2444	0.005859
2341	2445	0.005857
2341	2446	0.005861
2341	2447	0.005861
2341	2448	0.005863
2341	2449	0.005866
2341	2450	0.005861
2341	2451	0.005861
2341	2452	0.005845
2341	2453	0.005861
2341	2454	0.005843
2341	2455	0.005861
2341	2456	0.005861
2341	2457	0.005861
2341	2458	0.005847
2341	2459	0.005873
2341	2460	0.005857
2341	2461	0.00589
2341	2462	0.005864
2341	2463	0.005854
2341	2464	0.005837
2341	2465	0.005863
2341	2466	0.005832
2341	2467	0.005863
2341	2468	0.005863
2341	2469	0.005852
2341	2470	0.005852
2341	2471	0.005848
2341	2472	0.005874
2341	2473	0.005864
2341	2474	0.005864
2341	2475	0.005857
2341	2476	0.005842
2341	2477	0.005864
2341	2478	0.005876
2341	2479	0.005864
2341	2480	0.005853
2341	2481	0.005864
2341	2482	0.005864
2341	2483	0.005864
2341	2484	0.00588
2341	2485	0.005833
2341	2486	0.005864
2341	2487	0.005864
2341	2488	0.005864
2341	2489	0.005864
2341	2490	0.005864
2341	2491	0.005844
2341	2492	0.005879
2341	2493	0.005865
2341	2494	0.005865
2341	2495	0.005865
2341	2496	0.005843
2341	2497	0.005843
2341	2498	0.005843
2341	2499	0.005843
2341	2500	0.005826
2341	2501	0.005869
2341	2502	0.005839
2341	2503	0.005854
2341	2504	0.005842
2341	2505	0.005854
2341	2506	0.005831
2341	2507	0.005842
2341	2508	0.005827
2341	2509	0.005854
2341	2510	0.005854
2341	2511	0.005847
2341	2512	0.005842
2341	2513	0.005854
2341	2514	0.00585
2341	2515	0.00584
2341	2516	0.005831
2341	2517	0.005852
2341	2518	0.00584
2341	2519	0.00584
2341	2520	0.005837
2341	2521	0.00584
2341	2522	0.005834
2341	2523	0.005834
2341	2524	0.005846
2341	2525	0.005817
2341	2526	0.00584
2341	2527	0.00583
2341	2528	0.005814
2341	2529	0.005833
2341	2530	0.005822
2341	2531	0.005819
2341	2532	0.005846
2341	2533	0.005792
2341	2534	0.005794
2341	2535	0.005808
2341	2536	0.005821
2341	2537	0.005796
2341	2538	0.005833
2341	2539	0.005833
2341	2540	0.005842
2341	2541	0.005833
2341	2542	0.005833
2341	2543	0.005833
2341	2544	0.004904
2341	2545	0.004792
2341	2546	0.004695
2341	2547	0.004592
2341	2548	0.004982
2341	2549	0.004701
2341	2550	0.004693
2341	2551	0.004702
2341	2552	0.004815
2341	2553	0.004814
2341	2554	0.004848
2341	2555	0.00476
2341	2556	0.004815
2341	2557	0.004814
2341	2558	0.004813
2341	2559	0.004795
2341	2560	0.004816
2341	2561	0.004815
2341	2562	0.005141
2341	2563	0.004697
2341	2564	0.00468
2341	2565	0.00467
2341	2566	0.00468
2341	2567	0.004839
2341	2568	0.002837
2341	2569	0.004679
2341	2570	0.00468
2341	2571	0.004664
2341	2572	0.004802
2341	2573	0.004681
2341	2574	0.004706
2341	2575	0.004665
2341	2576	0.005242
2341	2577	0.004676
2341	2578	0.004646
2341	2579	0.00463
2341	2580	0.004911
2341	2581	0.004614
2341	2582	0.004631
2341	2583	0.004632
2341	2584	0.004631
2341	2585	0.004633
2341	2586	0.004632
2341	2587	0.004633
2341	2588	0.004631
2341	2589	0.004722
2341	2590	0.004651
2341	2591	0.004633
2341	2592	0.004631
2341	2593	0.004632
2341	2594	0.005382
2341	2595	0.004811
2341	2596	0.004623
2341	2597	0.004633
2341	2598	0.004607
2341	2599	0.004632
2341	2600	0.004633
2341	2601	0.004757
2341	2602	0.004534
2341	2603	0.004534
2341	2604	0.004533
2341	2605	0.004537
2341	2606	0.004537
2341	2607	0.004537
2341	2608	0.004536
2341	2609	0.00489
2341	2610	0.004983
2341	2611	0.004989
2341	2612	0.004925
2341	2613	0.004892
2341	2614	0.004893
2341	2615	0.004893
2341	2616	0.00491
2341	2617	0.004893
2341	2618	0.004893
2341	2619	0.004977
2341	2620	0.004893
2341	2621	0.004893
2341	2622	0.004878
2341	2623	0.004912
2341	2624	0.00492
2341	2625	0.004918
2341	2626	0.004918
2341	2627	0.004918
2341	2628	0.004918
2341	2629	0.004916
2341	2630	0.004918
2341	2631	0.00507
2341	2632	0.00499
2341	2633	0.004918
2341	2634	0.004911
2341	2635	0.005241
2341	2636	0.005224
2341	2637	0.004978
2341	2638	0.004918
2341	2639	0.00492
2341	2640	0.004867
2341	2641	0.00492
2341	2642	0.00492
2341	2643	0.004948
2341	2644	0.004919
2341	2645	0.004919
2341	2646	0.003855
2341	2647	0.004918
2341	2648	0.005316
2341	2649	0.004897
2341	2650	0.004918
2341	2651	-0.000232
2341	2652	-0.000229
2341	2653	-0.00024
2341	2654	-0.00024
2341	2655	-0.00024
2341	2656	-0.00024
2341	2657	-0.000251
2341	2658	-0.00024
2341	2659	-0.000244
2341	2660	-0.000244
2341	2661	-0.000243
2341	2662	-0.000242
2341	2663	-0.000253
2341	2664	-0.000257
2341	2665	0.000573
2341	2666	0.000573
2341	2667	0.000573
2341	2668	0.000574
2341	2669	0.000586
2341	2670	0.00055
2341	2671	0.000573
2341	2672	0.000574
2341	2673	0.000574
2341	2674	0.000161
2341	2675	0.000553
2341	2676	0.000575
2341	2677	0.00057
2341	2678	0.000559
2341	2679	0.000553
2341	2680	0.000588
2341	2681	0.000575
2341	2682	0.000567
2341	2683	0.000577
2341	2684	0.000575
2341	2685	0.000575
2341	2686	0.000575
2341	2687	0.000558
2341	2688	0.000575
2341	2689	0.000575
2341	2690	0.000577
2341	2691	0.000546
2341	2692	0.000575
2341	2693	0.000572
2341	2694	0.000572
2341	2695	0.000546
2341	2696	0.000572
2341	2697	0.000592
2341	2698	0.000575
2341	2699	0.000575
2341	2700	0.000541
2341	2701	0.000572
2341	2702	0.000572
2341	2703	0.000572
2341	2704	0.000572
2341	2705	0.000572
2341	2706	0.000572
2341	2707	0.000572
2341	2708	0.000575
2341	2709	0.000554
2341	2710	0.000575
2341	2711	0.000575
2341	2712	0.000565
2341	2713	0.000574
2341	2714	0.000574
2341	2715	0.000574
2341	2716	0.000574
2341	2717	0.000574
2341	2718	0.000556
2341	2719	0.000574
2341	2720	0.000574
2341	2721	0.000574
2341	2722	0.000554
2341	2723	0.000572
2341	2724	0.000572
2341	2725	0.00055
2341	2726	0.000572
2341	2727	0.000572
2341	2728	0.000572
2341	2729	0.000562
2341	2730	0.000572
2341	2731	0.000572
2341	2732	0.000571
2341	2733	0.000571
2341	2734	0.000571
2341	2735	0.000571
2341	2736	0.000571
2341	2737	0.000571
2341	2738	0.000571
2341	2739	0.000543
2341	2740	0.000571
2341	2741	0.000571
2341	2742	0.000571
2341	2743	0.000582
2341	2744	0.000571
2341	2745	0.000571
2341	2746	0.000571
2341	2747	0.000571
2341	2748	0.000559
2341	2749	0.000571
2341	2750	0.000563
2341	2751	0.000546
2341	2752	0.000563
2341	2753	0.000569
2341	2754	0.000563
2341	2755	0.000566
2341	2756	0.000566
2341	2757	0.000553
2341	2758	0.000557
2341	2759	0.000566
2341	2760	0.000566
2341	2761	0.000566
2341	2762	0.000566
2341	2763	0.000561
2341	2764	0.000566
2341	2765	0.000566
2341	2766	0.000113
2341	2767	0.000566
2341	2768	0.000566
2341	2769	0.000536
2341	2770	0.000566
2341	2771	0.000566
2341	2772	-0.000537
2341	2773	0.000566
2341	2774	0.000566
2341	2775	0.000536
2341	2776	0.000566
2341	2777	0.000566
2341	2778	0.000566
2341	2779	0.000566
2341	2780	0.000566
2341	2781	0.000541
2341	2782	0.000562
2341	2783	0.000562
2341	2784	0.000575
2341	2785	0.000562
2341	2786	0.000517
2341	2787	-0.000618
2341	2788	0.000562
2341	2789	0.000566
2341	2790	0.000563
2341	2791	0.000555
2341	2792	0.000562
2341	2793	0.000562
2341	2794	0.00055
2341	2795	0.000558
2341	2796	0.000582
2341	2797	0.000562
2341	2798	0.000562
2341	2799	0.000575
2341	2800	0.000563
2341	2801	0.000562
2341	2802	0.000559
2341	2803	0.000562
2341	2804	0.000562
2341	2805	0.000566
2341	2806	-0.000125
2341	2807	0.000555
2341	2808	-6.8e-05
2341	2809	6.5e-05
2341	2810	8e-05
2341	2811	5.1e-05
2341	2812	-4.3e-05
2341	2813	7.9e-05
2341	2814	6.7e-05
2341	2815	7.9e-05
2341	2816	-0.00014
2341	2817	0.0001
2341	2818	7.9e-05
2341	2819	-6.8e-05
2341	2820	-0.000444
2341	2821	4.4e-05
2341	2822	0.000112
2341	2823	5.3e-05
2341	2824	9.9e-05
2341	2825	0.000108
2341	2826	0.0001
2341	2827	-0.001099
2341	2828	-0.001099
2341	2829	0.000108
2341	2830	0.000108
2341	2831	0.00056
2341	2832	0.00056
2341	2833	0.00056
2341	2834	0.00056
2341	2835	0.000546
2341	2836	0.000532
2341	2837	0.000505
2341	2838	0.000531
2341	2839	0.00056
2341	2840	0.000549
2341	2841	0.000561
2341	2842	0.000561
2341	2843	0.00056
2341	2844	0.000561
2341	2845	0.00056
2341	2846	0.000539
2341	2847	0.000561
2341	2848	0.001841
2341	2849	0.000561
2341	2850	0.000578
2341	2851	0.000569
2341	2852	0.000569
2341	2853	0.000522
2341	2854	0.000544
2341	2855	0.000566
2341	2856	0.000514
2341	2857	0.000241
2341	2858	0.000228
2341	2859	-0.00034
2341	2860	-0.000467
2341	2861	-0.000379
2341	2862	-0.000727
2341	2863	-0.000316
2341	2864	-0.000317
2341	2865	-0.000308
2341	2866	-0.000317
2341	2867	-0.000317
2341	2868	-0.000316
2341	2869	-0.000317
2341	2870	-0.000369
2341	2871	-0.000627
2341	2872	-0.000307
2341	2873	-0.000317
2341	2874	-0.000317
2341	2875	-0.000317
2341	2876	-0.000326
2341	2877	0.000249
2341	2878	0.000557
2341	2879	0.00056
2341	2880	0.000484
2341	2881	0.00056
2341	2882	0.000547
2341	2883	0.000547
2341	2884	0.00056
2341	2885	0.00056
2341	2886	0.00056
2341	2887	0.00056
2341	2888	0.00056
2341	2889	0.000526
2341	2890	0.00056
2341	2891	0.00056
2341	2892	0.000568
2341	2893	0.000568
2341	2894	0.000568
2341	2895	0.000568
2341	2896	0.000568
2341	2897	0.000568
2341	2898	0.000547
2341	2899	0.000568
2341	2900	0.000568
2341	2901	0.000573
2341	2902	0.000568
2341	2903	0.000568
2341	2904	0.000559
2341	2905	0.000568
2341	2906	0.000568
2341	2907	-0.000668
2341	2908	0.000568
2341	2909	0.000568
2341	2910	0.000568
2341	2911	0.000568
2341	2912	0.000568
2341	2913	0.000568
2341	2914	0.000568
2341	2915	0.000568
2341	2916	0.000559
2341	2917	0.000559
2341	2918	0.000559
2341	2919	0.000544
2341	2920	0.000559
2341	2921	0.000559
2341	2922	0.000553
2341	2923	0.000559
2341	2924	0.000559
2341	2925	0.000559
2341	2926	0.000559
2341	2927	0.000547
2341	2928	0.000559
2341	2929	0.000559
2341	2930	0.000559
2341	2931	0.000559
2341	2932	0.000568
2341	2933	0.000552
2341	2934	0.00055
2341	2935	0.000561
2341	2936	0.000561
2341	2937	0.000513
2341	2938	0.000561
2341	2939	0.000561
2341	2940	0.000568
2341	2941	-0.00098
2341	2942	0.000564
2341	2943	0.000559
2341	2944	-0.000273
2341	2945	0.000564
2341	2946	0.000553
2341	2947	0.000564
2341	2948	0.002422
2341	2949	0.002386
2341	2950	0.002422
2341	2951	0.002421
2341	2952	0.00242
2341	2953	0.002456
2341	2954	0.002456
2341	2955	0.002456
2341	2956	0.002456
2341	2957	0.002456
2341	2958	0.002456
2341	2959	0.002481
2341	2960	0.002456
2341	2961	0.002456
2341	2962	0.002456
2341	2963	0.002456
2341	2964	0.002493
2341	2965	0.002456
2341	2966	0.002456
2341	2967	0.002456
2341	2968	0.002456
2341	2969	0.002456
2341	2970	0.002432
2341	2971	0.002456
2341	2972	0.002456
2341	2973	0.002482
2341	2974	0.002456
2341	2975	0.002456
2341	2976	0.002456
2341	2977	0.002456
2341	2978	0.002455
2341	2979	0.002455
2341	2980	0.002455
2341	2981	0.002455
2341	2982	0.002439
2341	2983	0.002455
2341	2984	0.002455
2341	2985	0.002468
2341	2986	0.002456
2341	2987	0.002452
2341	2988	0.002431
2341	2989	0.002457
2341	2990	0.002452
2341	2991	0.002412
2341	2992	0.002443
2341	2993	0.002454
2341	2994	0.002429
2341	2995	0.002454
2341	2996	0.00245
2341	2997	0.002449
2341	2998	0.00245
2341	2999	0.00245
2341	3000	0.00245
2341	3001	0.00245
2341	3002	0.00245
2341	3003	0.002453
2341	3004	0.00245
2341	3005	0.00245
2341	3006	0.002428
2341	3007	0.00245
2341	3008	0.002449
2341	3009	0.00245
2341	3010	0.002431
2341	3011	0.00245
2341	3012	0.002427
2341	3013	0.00244
2341	3014	0.00244
2341	3015	0.002435
2341	3016	0.00244
2341	3017	0.002441
2341	3018	0.00244
2341	3019	0.00244
2341	3020	0.00244
2341	3021	0.002435
2341	3022	0.002439
2341	3023	0.00244
2341	3024	0.002344
2341	3025	0.00244
2341	3026	0.002422
2341	3027	0.00244
2341	3028	0.00244
2341	3029	0.00244
2341	3030	0.002426
2341	3031	0.00244
2341	3032	0.00244
2341	3033	0.002439
2341	3034	0.002441
2341	3035	0.002439
2341	3036	0.002439
2341	3037	0.002439
2341	3038	0.002439
2341	3039	0.002443
2341	3040	0.002439
2341	3041	0.002439
2341	3042	0.002491
2341	3043	0.002426
2341	3044	0.002423
2341	3045	0.002423
2341	3046	0.002421
2341	3047	0.002423
2341	3048	0.002407
2341	3049	0.002423
2341	3050	0.002423
2341	3051	0.002424
2341	3052	0.002408
2341	3053	0.002424
2341	3054	0.002452
2341	3055	0.00242
2341	3056	0.00242
2341	3057	0.002354
2341	3058	0.002614
2341	3059	0.002385
2341	3060	-0.001099
2341	3061	0.00242
2341	3062	0.00243
2341	3063	0.002435
2341	3064	0.00242
2341	3065	0.00242
2341	3066	0.002423
2341	3067	0.00242
2341	3068	0.00242
2341	3069	0.002397
2341	3070	0.00242
2341	3071	0.00242
2341	3072	0.00242
2341	3073	0.002419
2341	3074	0.00242
2341	3075	0.002402
2341	3076	0.002434
2341	3077	0.002429
2341	3078	0.002387
2341	3079	0.002429
2341	3080	0.002436
2341	3081	0.002429
2341	3082	0.002429
2341	3083	0.002429
2341	3084	0.002429
2341	3085	0.002429
2341	3086	0.002429
2341	3087	0.002429
2341	3088	0.002429
2341	3089	0.002429
2341	3090	0.002429
2341	3091	0.002428
2341	3092	0.002428
2341	3093	0.002429
2341	3094	0.002428
2341	3095	0.002429
2341	3096	0.002429
2341	3097	0.002429
2341	3098	0.002429
2341	3099	0.002462
2341	3100	0.002455
2341	3101	0.002463
2341	3102	0.002462
2341	3103	-0.001098
2341	3104	-0.001098
2341	3105	-0.001098
2341	3106	-0.001098
2341	3107	-0.001098
2341	3108	-0.001098
2341	3109	-0.001098
2341	3110	-0.001098
2341	3111	-0.001095
2341	3112	-0.001098
2341	3113	-0.001098
2341	3114	-0.001098
2341	3115	-0.001098
2341	3116	-0.001098
2341	3117	-0.001088
2341	3118	-0.001089
2341	3119	-0.001098
2341	3120	-0.001098
2341	3121	-0.001098
2341	3122	-0.001098
2341	3123	-0.001096
2341	3124	-0.001091
2341	3125	-0.001098
2341	3126	-0.001092
2341	3127	-0.001098
2341	3128	-0.001098
2341	3129	-0.001098
2341	3130	-0.001098
2341	3131	-0.001098
2341	3132	-0.001084
2341	3133	-0.001098
2341	3134	-0.001104
2341	3135	-0.00109
2341	3136	-0.001098
2341	3137	-0.001098
2341	3138	-0.00108
2341	3139	-0.001098
2341	3140	-0.001107
2341	3141	-0.001104
2341	3142	-0.001098
2341	3143	-0.001098
2341	3144	-0.001091
2341	3145	-0.001108
2341	3146	-0.001098
2341	3147	-0.001091
2341	3148	-0.001098
2341	3149	-0.001098
2341	3150	-0.001095
2341	3151	-0.001098
2341	3152	-0.001098
2341	3153	-0.001069
2341	3154	-0.001098
2341	3155	-0.001098
2341	3156	-0.001092
2341	3157	-0.001098
2341	3158	-0.001098
2341	3159	-0.001095
2341	3160	-0.001098
2341	3161	-0.001098
2341	3162	-0.001069
2341	3163	-0.001097
2341	3164	-0.001097
2341	3165	-0.001097
2341	3166	-0.001108
2341	3167	-0.001101
2341	3168	-0.001095
2341	3169	-0.001108
2341	3170	-0.001108
2341	3171	-0.001108
2341	3172	-0.001108
2341	3173	-0.001108
2341	3174	-0.001108
2341	3175	-0.001108
2341	3176	-0.001108
2341	3177	-0.001108
2341	3178	-0.001095
2341	3179	-0.001108
2341	3180	-0.001101
2341	3181	-0.001103
2341	3182	-0.001108
2341	3183	-0.001097
2341	3184	-0.001108
2341	3185	-0.001108
2341	3186	-0.001058
2341	3187	-0.001108
2341	3188	-0.001108
2341	3189	-0.00111
2341	3190	-0.001108
2341	3191	-0.001108
2341	3192	-0.001108
2341	3193	-0.001108
2341	3194	-0.001122
2341	3195	-0.0011
2341	3196	-0.001108
2341	3197	-0.001108
2341	3198	-0.001108
2341	3199	-0.001108
2341	3200	-0.001094
2341	3201	-0.001104
2341	3202	-0.001147
2341	3203	-0.00111
2341	3204	-0.001054
2341	3205	-0.001105
2341	3206	-0.00111
2341	3207	-0.001104
2341	3208	-0.001107
2341	3209	-0.001124
2341	3210	-0.00111
2341	3211	-0.0011
2341	3212	-0.001103
2341	3213	-0.001049
2341	3214	-0.001111
2341	3215	-0.001099
2341	3216	-0.001099
2341	3217	-0.001099
2341	3218	-0.00107
2341	3219	-0.001089
2341	3220	-0.001094
2341	3221	-0.001097
2341	3222	-0.001096
2341	3223	-0.001099
2341	3224	-0.001099
2341	3225	-0.001094
2341	3226	-0.001099
2341	3227	-0.001092
2341	3228	-0.001104
2341	3229	-0.001099
2341	3230	-0.001099
2341	3231	-0.001057
2341	3232	-0.001117
2341	3233	-0.001094
2341	3234	-0.001099
2341	3235	-0.001091
2341	3236	-0.001099
2341	3237	-0.001086
2341	3238	-0.001099
2341	3239	-0.001099
2341	3240	-0.001099
2341	3241	-0.001102
2341	3242	-0.001099
2341	3243	-0.001099
2341	3244	-0.001099
2341	3245	-0.001099
2341	3246	-0.001099
2341	3247	-0.001099
2341	3248	-0.001099
2341	3249	-0.001089
2341	3250	-0.001117
2341	3251	-0.00107
2341	3252	-0.001118
2341	3253	-0.001084
2341	3254	-0.001084
2341	3255	-0.001107
2341	3256	-0.001099
2341	3257	-0.001099
2341	3258	-0.001094
2341	3259	-0.001115
2341	3260	-0.001099
2341	3261	-0.001105
2341	3262	-0.001052
2341	3263	-0.001099
2341	3264	-0.001099
2341	3265	-0.001099
2341	3266	-0.001099
2341	3267	-0.001099
2341	3268	-0.001099
2341	3269	-0.001099
2341	3270	-0.001099
2341	3271	-0.001099
2341	3272	-0.001097
2341	3273	-0.001099
2341	3274	-0.001099
2341	3275	-0.001099
2341	3276	-0.000823
2341	3277	-0.001099
2341	3278	-0.001099
2341	3279	-0.001099
2341	3280	-0.001096
2341	3281	-0.001099
2341	3282	-0.001081
2341	3283	-0.001076
2341	3284	-0.001099
2341	3285	-0.001099
2341	3286	-0.001099
2341	3287	-0.001115
2341	3288	-0.001096
2341	3289	-0.001099
2341	3290	-0.001099
2341	3291	-0.001099
2341	3292	-0.001099
2341	3293	-0.001099
2341	3294	-0.001105
2341	3295	-0.001099
2341	3296	-0.001106
2341	3297	-0.001099
2341	3298	-0.001099
2341	3299	-0.001092
2341	3300	-0.001115
2341	3301	-0.001084
2341	3302	-0.001081
2341	3303	-0.001086
2341	3304	-0.001099
2341	3305	-0.001104
2341	3306	-0.001099
2341	3307	-0.001099
2341	3308	-0.001099
2341	3309	-0.001099
2341	3310	-0.001055
2341	3311	-0.001099
2341	3312	-0.001094
2341	3313	-0.001099
2341	3314	-0.001099
2341	3315	-0.001099
2341	3316	-0.001099
2341	3317	-0.001099
2341	3318	-0.001099
2341	3319	-0.001099
2341	3320	-0.001112
2341	3321	-0.001109
2341	3322	-0.001091
2341	3323	-0.001088
2341	3324	-0.001099
2341	3325	-0.001092
2341	3326	-0.001099
2341	3327	-0.001099
2341	3328	-0.001099
2341	3329	-0.001099
2341	3330	-0.001096
2341	3331	-0.001105
2341	3332	-0.001088
2341	3333	-0.001082
2341	3334	-0.00109
2341	3335	-0.001092
2341	3336	-0.001099
2341	3337	-0.001108
2341	3338	-0.001091
2341	3339	-0.001096
2341	3340	-0.001117
2341	3341	-0.001099
2341	3342	-0.001084
2341	3343	-0.001099
2341	3344	-0.001099
2341	3345	-0.001099
2341	3346	-0.001099
2341	3347	-0.001095
2341	3348	-0.00109
2341	3349	-0.001099
2341	3350	-0.001121
2341	3351	-0.001099
2341	3352	-0.001885
2341	3353	-0.001095
2341	3354	-0.001099
2341	3355	-0.001099
2341	3356	-0.001099
2341	3357	-0.001087
2341	3358	-0.001099
2341	3359	-0.00111
2341	3360	-0.00109
2341	3361	-0.001099
2341	3362	-0.001099
2341	3363	-0.001099
2341	3364	-0.001089
2341	3365	-0.00109
2341	3366	-0.001095
2341	3367	-0.001099
2341	3368	-0.001099
2341	3369	-0.001099
2341	3370	-0.001123
2341	3371	-0.001099
2341	3372	-0.001099
2341	3373	-0.001082
2341	3374	-0.001099
2341	3375	-0.001052
2341	3376	-0.001099
2341	3377	-0.001099
2341	3378	-0.001099
2341	3379	-0.001099
2341	3380	-0.001058
2341	3381	-0.001099
2341	3382	-0.001098
2341	3383	-0.001099
2341	3384	-0.001099
2341	3385	-0.001109
2341	3386	-0.001099
2341	3387	-0.001118
2341	3388	-0.001076
2341	3389	-0.001099
2341	3390	-0.001077
2341	3391	-0.001099
2341	3392	-0.001099
2341	3393	-0.001099
2341	3394	-0.001108
2341	3395	-0.001053
2341	3396	-0.001099
2341	3397	-0.001095
2341	3398	-0.001099
2341	3399	-0.001093
2341	3400	-0.001115
2341	3401	-0.001099
2341	3402	-0.001092
2341	3403	-0.001099
2341	3404	-0.001099
2341	3405	-0.001099
2341	3406	-0.001114
2341	3407	-0.0011
2341	3408	-0.001099
2341	3409	-0.001099
2341	3410	-0.001099
2341	3411	-0.001099
2341	3412	-0.001099
2341	3413	-0.001148
2341	3414	-0.001142
2341	3415	-0.001139
2341	3416	-0.001148
2341	3417	-0.001144
2341	3418	-0.001149
2341	3419	-0.001148
2341	3420	-0.001135
2341	3421	-0.001148
2341	3422	-0.001161
2341	3423	-0.001148
2341	3424	-0.001149
2341	3425	-0.001133
2341	3426	-0.001453
2341	3427	-0.001476
2341	3428	-0.001731
2341	3429	-0.001547
2341	3430	-0.001822
2341	3431	-0.001656
2341	3432	-0.001743
2341	3433	-0.001724
2341	3434	-0.001729
2341	3435	-0.001729
2341	3436	-0.001724
2341	3437	-0.001719
2341	3438	-0.000491
2341	3439	-0.001729
2341	3440	-0.001739
2341	3441	-0.001562
2341	3442	-0.001729
2341	3443	-0.001729
2341	3444	-0.001597
2341	3445	-0.001729
2341	3446	-0.001729
2341	3447	-0.00178
2341	3448	-0.001729
2341	3449	-0.001729
2341	3450	-0.001788
2341	3451	-0.001729
2341	3452	-0.001729
2341	3453	-0.00171
2341	3454	-0.001746
2341	3455	-0.001729
2341	3456	-0.001729
2341	3457	-0.001702
2341	3458	-0.001729
2341	3459	-0.001669
2341	3460	-0.001729
2341	3461	-0.001729
2341	3462	-0.001762
2341	3463	-0.001707
2341	3464	-0.00174
2341	3465	-0.00174
2341	3466	-0.001729
2341	3467	-0.001729
2341	3468	-0.001729
2341	3469	-0.001729
2341	3470	-0.001729
2341	3471	-0.001729
2341	3472	-0.001729
2341	3473	-0.001729
2341	3474	-0.001723
2341	3475	-0.001706
2341	3476	-0.001741
2341	3477	-0.00171
2341	3478	-0.001729
2341	3479	-0.001729
2341	3480	-0.001729
2341	3481	-0.001727
2341	3482	-0.001729
2341	3483	-0.001729
2341	3484	-0.001578
2341	3485	-0.001521
2341	3486	-0.001229
2341	3487	-0.001672
2341	3488	-0.00121
2341	3489	-0.001199
2341	3490	-0.001183
2341	3491	-0.001197
2341	3492	-0.001183
2341	3493	-0.001205
2341	3494	-0.001207
2341	3495	-0.001208
2341	3496	-0.001547
2341	3497	-0.001556
2341	3498	-0.001556
2341	3499	-0.001551
2341	3500	-0.001571
2341	3501	-0.001556
2341	3502	-0.001556
2341	3503	-0.001463
2341	3504	-0.00146
2341	3505	-0.001501
2341	3506	-0.001483
2341	3507	-0.001305
2341	3508	-0.00126
2341	3509	-0.001305
2341	3510	-0.001288
2341	3511	-0.001297
2341	3512	-0.001287
2341	3513	-0.00128
2341	3514	-0.001285
2341	3515	-0.001296
2341	3516	-0.001297
2341	3517	-0.001299
2341	3518	-0.001299
2341	3519	-0.001267
2341	3520	-0.001319
2341	3521	-0.001316
2341	3522	-0.001319
2341	3523	-0.001319
2341	3524	-0.001319
2341	3525	-0.001323
2341	3526	-0.001355
2341	3527	-0.001319
2341	3528	-0.001285
2341	3529	-0.001264
2341	3530	-0.001319
2341	3531	-0.001342
2341	3532	-0.001318
2341	3533	-0.001318
2341	3534	-0.001346
2341	3535	-0.001325
2341	3536	-0.001318
2341	3537	-0.001318
2341	3538	-0.001317
2341	3539	-0.001318
2341	3540	-0.001318
2341	3541	-0.001308
2341	3542	-0.001316
2341	3543	-0.001295
2341	3544	-0.001312
2341	3545	-0.001318
2341	3546	-0.001308
2341	3547	-0.001301
2341	3548	-0.001318
2341	3549	-0.001291
2341	3550	-0.001296
2341	3551	-0.001318
2341	3552	-0.001319
2341	3553	-0.001313
2341	3554	-0.001323
2341	3555	-0.001317
2341	3556	-0.001296
2341	3557	-0.001318
2341	3558	-0.00132
2341	3559	-0.001328
2341	3560	-0.001341
2341	3561	-0.00135
2341	3562	-0.001318
2341	3563	-0.0013
2341	3564	-0.001319
2341	3565	-0.001315
2341	3566	-0.001321
2341	3567	-0.001321
2341	3568	-0.001321
2341	3569	-0.001321
2341	3570	-0.001288
2341	3571	-0.001321
2341	3572	-0.001321
2341	3573	-0.001553
2341	3574	-0.001319
2341	3575	-0.001269
2341	3576	-0.001319
2341	3577	-0.001329
2341	3578	-0.001319
2341	3579	-0.001319
2341	3580	-0.001319
2341	3581	-0.001318
2341	3582	-0.001297
2341	3583	-0.001298
2341	3584	-0.001319
2341	3585	-0.001314
2341	3586	-0.001318
2341	3587	-0.001318
2341	3588	-0.001313
2341	3589	-0.00132
2341	3590	-0.00132
2341	3591	-0.001316
2341	3592	-0.001321
2341	3593	-0.001321
2341	3594	-0.001319
2341	3595	-0.001331
2341	3596	-0.001321
2341	3597	-0.001317
2341	3598	-0.001297
2341	3599	-0.00132
2341	3600	-0.00131
2341	3601	-0.001304
2341	3602	-0.001334
2341	3603	-0.001328
2341	3604	-0.001304
2341	3605	-0.001269
2341	3606	-0.001324
2341	3607	-0.001322
2341	3608	-0.00132
2341	3609	-0.001314
2341	3610	-0.00131
2341	3611	-0.00131
2341	3612	-0.001321
2341	3613	-0.00131
2341	3614	-0.001248
2341	3615	-0.001305
2341	3616	-0.00131
2341	3617	-0.00131
2341	3618	-0.001305
2341	3619	-0.00131
2341	3620	-0.00131
2341	3621	-0.001313
2341	3622	-0.001315
2341	3623	-0.00131
2341	3624	-0.001296
2341	3625	-0.00131
2341	3626	-0.00131
2341	3627	-0.001317
2341	3628	-0.001335
2341	3629	-0.001311
2341	3630	-0.001311
2341	3631	-0.001322
2341	3632	-0.001322
2341	3633	-0.001312
2341	3634	-0.001322
2341	3635	-0.001322
2341	3636	-0.001322
2341	3637	-0.001322
2341	3638	-0.001322
2341	3639	-0.00132
2341	3640	-0.001099
2341	3641	-0.001322
2341	3642	-0.001322
2341	3643	-0.001322
2341	3644	-0.001322
2341	3645	-0.00136
2341	3646	-0.001288
2341	3647	-0.001297
2341	3648	-0.001322
2341	3649	-0.001322
2341	3650	-0.001322
2341	3651	-0.001322
2341	3652	-0.001318
2341	3653	-0.001322
2341	3654	-0.001336
2341	3655	-0.001306
2341	3656	-0.001323
2341	3657	-0.001304
2341	3658	-0.001322
2341	3659	-0.001322
2341	3660	-0.001323
2341	3661	-0.001317
2341	3662	-0.001316
2341	3663	-0.001321
2341	3664	-0.001296
2341	3665	-0.001321
2341	3666	-0.001322
2341	3667	-0.001336
2341	3668	-0.001321
2341	3669	-0.001322
2341	3670	-0.001331
2341	3671	-0.001321
2341	3672	-0.001284
2341	3673	-0.001326
2341	3674	-0.00132
2341	3675	-0.00132
2341	3676	-0.00132
2341	3677	-0.001175
2341	3678	-0.001173
2341	3679	-0.001175
2341	3680	-0.001175
2341	3681	-0.001173
2341	3682	-0.001172
2341	3683	-0.001177
2341	3684	-0.001177
2341	3685	-0.001169
2341	3686	-0.001189
2341	3687	-0.001171
2341	3688	-0.001174
2341	3689	-0.001174
2341	3690	-0.001171
2341	3691	-0.001174
2341	3692	-0.001177
2341	3693	-0.001172
2341	3694	-0.001161
2341	3695	-0.001174
2341	3696	-0.001166
2341	3697	-0.001142
2341	3698	-0.001174
2341	3699	-0.001169
2341	3700	-0.001157
2341	3701	-0.001174
2341	3702	-0.001174
2341	3703	-0.001174
2341	3704	-0.001162
2341	3705	-0.001174
2341	3706	-0.001179
2341	3707	-0.001195
2341	3708	-0.001177
2341	3709	-0.001177
2341	3710	-0.001177
2341	3711	-0.001168
2341	3712	-0.001177
2341	3713	-0.001121
2341	3714	-0.001171
2341	3715	-0.001177
2341	3716	-0.001168
2341	3717	-0.001194
2341	3718	-0.001186
2341	3719	-0.001177
2341	3720	-0.001178
2341	3721	-0.001177
2341	3722	-0.001175
2341	3723	-0.001174
2341	3724	-0.00119
2341	3725	-0.001155
2341	3726	-0.001189
2341	3727	-0.001189
2341	3728	-0.001173
2341	3729	-0.001179
2341	3730	-0.001167
2341	3731	-0.001173
2341	3732	-0.001172
2341	3733	-0.001174
2341	3734	-0.001176
2341	3735	-0.001171
2341	3736	-0.001176
2341	3737	-0.001176
2341	3738	-0.001165
2341	3739	-0.001162
2341	3740	-0.001157
2341	3741	-0.001155
2341	3742	-0.001142
2341	3743	-0.00112
2341	3744	-0.001158
2341	3745	-0.001162
2341	3746	-0.001096
2341	3747	-0.001086
2341	3748	-0.001112
2341	3749	-0.001098
2341	3750	-0.0011
2341	3751	-0.001117
2341	3752	-0.001089
2341	3753	-0.001115
2341	3754	-0.001098
2341	3755	-0.001086
2341	3756	-0.0011
2341	3757	-0.001098
2341	3758	-0.001094
2341	3759	-0.001099
2341	3760	-0.001099
2341	3761	-0.001095
2341	3762	-0.001079
2341	3763	-0.001099
2341	3764	-0.001052
2341	3765	-0.001099
2341	3766	-0.001099
2341	3767	-0.001099
2341	3768	-0.001096
2341	3769	-0.001097
2341	3770	-0.001097
2341	3771	-0.001093
2341	3772	-0.00107
2341	3773	-0.001116
2341	3774	-0.001116
2341	3775	-0.001112
2341	3776	-0.001117
2341	3777	-0.001098
2341	3778	-0.001117
2341	3779	-0.001116
2341	3780	-0.001111
2341	3781	-0.001116
2341	3782	-0.001097
2341	3783	-0.001113
2341	3784	-0.001139
2341	3785	-0.001118
2341	3786	-0.001105
2341	3787	-0.001131
2341	3788	-0.001092
2341	3789	-0.001118
2341	3790	-0.001119
2341	3791	-0.001118
2341	3792	-0.001114
2341	3793	-0.001113
2341	3794	-0.00111
2341	3795	-0.001115
2341	3796	-0.001098
2341	3797	-0.001127
2341	3798	-0.001112
2341	3799	-0.001118
2341	3800	-0.001118
2341	3801	-0.001118
2341	3802	-0.001113
2341	3803	-0.001118
2341	3804	-0.001115
2341	3805	-0.001118
2341	3806	-0.001118
2341	3807	-0.001118
2341	3808	-0.001118
2341	3809	-0.001118
2341	3810	-0.001118
2341	3811	-0.001118
2341	3812	-0.001118
2341	3813	-0.001118
2341	3814	-0.001118
2341	3815	-0.001118
2341	3816	-0.001092
2341	3817	-0.001118
2341	3818	-0.001096
2341	3819	-0.001099
2341	3820	-0.001099
2341	3821	-0.001088
2341	3822	-0.001093
2342	2343	0.005876
2342	2344	0.005901
2342	2345	0.005901
2342	2346	0.005888
2342	2347	0.005889
2342	2348	0.005898
2342	2349	0.005901
2342	2350	0.005901
2342	2351	0.005901
2342	2352	0.005901
2342	2353	0.005901
2342	2354	0.005901
2342	2355	0.005901
2342	2356	0.005901
2342	2357	0.005889
2342	2358	0.005882
2342	2359	0.005879
2342	2360	0.005901
2342	2361	0.00588
2342	2362	0.005895
2342	2363	0.005901
2342	2364	0.005901
2342	2365	0.005901
2342	2366	0.005901
2342	2367	0.00601
2342	2368	0.005901
2342	2369	0.005901
2342	2370	0.005894
2342	2371	0.005886
2342	2372	0.005876
2342	2373	0.005901
2342	2374	0.005901
2342	2375	0.005901
2342	2376	0.005898
2342	2377	0.005885
2342	2378	0.005903
2342	2379	0.005903
2342	2380	0.005885
2342	2381	0.005903
2342	2382	0.005903
2342	2383	0.005903
2342	2384	0.005903
2342	2385	0.005906
2342	2386	0.003638
2342	2387	0.005906
2342	2388	0.005891
2342	2389	0.005906
2342	2390	0.005906
2342	2391	0.005906
2342	2392	0.005906
2342	2393	0.005892
2342	2394	0.005906
2342	2395	0.005906
2342	2396	0.005872
2342	2397	0.005872
2342	2398	0.00587
2342	2399	0.00587
2342	2400	0.00587
2342	2401	0.00587
2342	2402	0.00587
2342	2403	0.005863
2342	2404	0.00587
2342	2405	0.00587
2342	2406	0.00587
2342	2407	0.00587
2342	2408	0.00587
2342	2409	0.00587
2342	2410	0.005905
2342	2411	0.0059
2342	2412	0.005884
2342	2413	0.005866
2342	2414	0.005875
2342	2415	0.005875
2342	2416	0.005874
2342	2417	0.005875
2342	2418	0.005868
2342	2419	0.005875
2342	2420	0.005875
2342	2421	0.005874
2342	2422	0.00589
2342	2423	0.00587
2342	2424	0.005864
2342	2425	0.005877
2342	2426	0.005868
2342	2427	0.005878
2342	2428	0.00588
2342	2429	0.005876
2342	2430	0.005876
2342	2431	0.005876
2342	2432	0.005875
2342	2433	0.005876
2342	2434	0.005876
2342	2435	0.00588
2342	2436	0.005837
2342	2437	0.005867
2342	2438	0.005843
2342	2439	0.00585
2342	2440	0.005861
2342	2441	0.005861
2342	2442	0.005844
2342	2443	0.005865
2342	2444	0.005859
2342	2445	0.005857
2342	2446	0.005861
2342	2447	0.005861
2342	2448	0.005863
2342	2449	0.005866
2342	2450	0.005861
2342	2451	0.005861
2342	2452	0.005845
2342	2453	0.005861
2342	2454	0.005843
2342	2455	0.005861
2342	2456	0.005861
2342	2457	0.005861
2342	2458	0.005847
2342	2459	0.005873
2342	2460	0.005857
2342	2461	0.00589
2342	2462	0.005864
2342	2463	0.005854
2342	2464	0.005837
2342	2465	0.005864
2342	2466	0.005832
2342	2467	0.005863
2342	2468	0.005863
2342	2469	0.005852
2342	2470	0.005852
2342	2471	0.005848
2342	2472	0.005874
2342	2473	0.005864
2342	2474	0.005864
2342	2475	0.005857
2342	2476	0.005842
2342	2477	0.005864
2342	2478	0.005876
2342	2479	0.005864
2342	2480	0.005853
2342	2481	0.005864
2342	2482	0.005864
2342	2483	0.005864
2342	2484	0.00588
2342	2485	0.005833
2342	2486	0.005864
2342	2487	0.005864
2342	2488	0.005864
2342	2489	0.005864
2342	2490	0.005864
2342	2491	0.005844
2342	2492	0.005879
2342	2493	0.005865
2342	2494	0.005865
2342	2495	0.005865
2342	2496	0.005843
2342	2497	0.005843
2342	2498	0.005843
2342	2499	0.005843
2342	2500	0.005826
2342	2501	0.005869
2342	2502	0.005839
2342	2503	0.005854
2342	2504	0.005842
2342	2505	0.005854
2342	2506	0.005831
2342	2507	0.005842
2342	2508	0.005827
2342	2509	0.005854
2342	2510	0.005854
2342	2511	0.005847
2342	2512	0.005842
2342	2513	0.005854
2342	2514	0.00585
2342	2515	0.00584
2342	2516	0.005831
2342	2517	0.005852
2342	2518	0.00584
2342	2519	0.00584
2342	2520	0.005837
2342	2521	0.00584
2342	2522	0.005834
2342	2523	0.005834
2342	2524	0.005846
2342	2525	0.005818
2342	2526	0.00584
2342	2527	0.00583
2342	2528	0.005814
2342	2529	0.005833
2342	2530	0.005822
2342	2531	0.005819
2342	2532	0.005846
2342	2533	0.005792
2342	2534	0.005794
2342	2535	0.005808
2342	2536	0.005821
2342	2537	0.005796
2342	2538	0.005833
2342	2539	0.005833
2342	2540	0.005842
2342	2541	0.005833
2342	2542	0.005833
2342	2543	0.005833
2342	2544	0.004904
2342	2545	0.004792
2342	2546	0.004695
2342	2547	0.004592
2342	2548	0.004982
2342	2549	0.004701
2342	2550	0.004693
2342	2551	0.004702
2342	2552	0.004815
2342	2553	0.004814
2342	2554	0.004849
2342	2555	0.00476
2342	2556	0.004815
2342	2557	0.004814
2342	2558	0.004813
2342	2559	0.004795
2342	2560	0.004816
2342	2561	0.004815
2342	2562	0.005141
2342	2563	0.004697
2342	2564	0.00468
2342	2565	0.00467
2342	2566	0.00468
2342	2567	0.004839
2342	2568	0.002838
2342	2569	0.004679
2342	2570	0.00468
2342	2571	0.004664
2342	2572	0.004802
2342	2573	0.004681
2342	2574	0.004706
2342	2575	0.004665
2342	2576	0.005242
2342	2577	0.004676
2342	2578	0.004646
2342	2579	0.00463
2342	2580	0.004911
2342	2581	0.004614
2342	2582	0.004631
2342	2583	0.004632
2342	2584	0.004631
2342	2585	0.004633
2342	2586	0.004633
2342	2587	0.004633
2342	2588	0.004632
2342	2589	0.004722
2342	2590	0.004651
2342	2591	0.004633
2342	2592	0.004632
2342	2593	0.004632
2342	2594	0.005382
2342	2595	0.004811
2342	2596	0.004623
2342	2597	0.004633
2342	2598	0.004607
2342	2599	0.004632
2342	2600	0.004633
2342	2601	0.004757
2342	2602	0.004534
2342	2603	0.004534
2342	2604	0.004533
2342	2605	0.004537
2342	2606	0.004537
2342	2607	0.004537
2342	2608	0.004536
2342	2609	0.00489
2342	2610	0.004983
2342	2611	0.004989
2342	2612	0.004925
2342	2613	0.004892
2342	2614	0.004893
2342	2615	0.004893
2342	2616	0.00491
2342	2617	0.004893
2342	2618	0.004893
2342	2619	0.004977
2342	2620	0.004893
2342	2621	0.004893
2342	2622	0.004878
2342	2623	0.004912
2342	2624	0.00492
2342	2625	0.004918
2342	2626	0.004918
2342	2627	0.004918
2342	2628	0.004918
2342	2629	0.004916
2342	2630	0.004918
2342	2631	0.00507
2342	2632	0.00499
2342	2633	0.004918
2342	2634	0.004911
2342	2635	0.005241
2342	2636	0.005224
2342	2637	0.004978
2342	2638	0.004918
2342	2639	0.00492
2342	2640	0.004867
2342	2641	0.00492
2342	2642	0.00492
2342	2643	0.004948
2342	2644	0.004919
2342	2645	0.004919
2342	2646	0.003855
2342	2647	0.004918
2342	2648	0.005316
2342	2649	0.004897
2342	2650	0.004918
2342	2651	-0.000232
2342	2652	-0.000229
2342	2653	-0.00024
2342	2654	-0.00024
2342	2655	-0.00024
2342	2656	-0.00024
2342	2657	-0.000251
2342	2658	-0.00024
2342	2659	-0.000244
2342	2660	-0.000244
2342	2661	-0.000243
2342	2662	-0.000242
2342	2663	-0.000253
2342	2664	-0.000257
2342	2665	0.000573
2342	2666	0.000573
2342	2667	0.000573
2342	2668	0.000574
2342	2669	0.000586
2342	2670	0.00055
2342	2671	0.000573
2342	2672	0.000574
2342	2673	0.000574
2342	2674	0.000161
2342	2675	0.000553
2342	2676	0.000575
2342	2677	0.00057
2342	2678	0.000559
2342	2679	0.000553
2342	2680	0.000588
2342	2681	0.000575
2342	2682	0.000567
2342	2683	0.000577
2342	2684	0.000575
2342	2685	0.000575
2342	2686	0.000575
2342	2687	0.000558
2342	2688	0.000575
2342	2689	0.000575
2342	2690	0.000577
2342	2691	0.000546
2342	2692	0.000575
2342	2693	0.000572
2342	2694	0.000572
2342	2695	0.000546
2342	2696	0.000572
2342	2697	0.000592
2342	2698	0.000575
2342	2699	0.000575
2342	2700	0.000542
2342	2701	0.000572
2342	2702	0.000572
2342	2703	0.000572
2342	2704	0.000572
2342	2705	0.000572
2342	2706	0.000572
2342	2707	0.000572
2342	2708	0.000575
2342	2709	0.000554
2342	2710	0.000575
2342	2711	0.000575
2342	2712	0.000565
2342	2713	0.000574
2342	2714	0.000574
2342	2715	0.000574
2342	2716	0.000574
2342	2717	0.000574
2342	2718	0.000556
2342	2719	0.000574
2342	2720	0.000574
2342	2721	0.000575
2342	2722	0.000554
2342	2723	0.000572
2342	2724	0.000572
2342	2725	0.00055
2342	2726	0.000572
2342	2727	0.000572
2342	2728	0.000572
2342	2729	0.000562
2342	2730	0.000572
2342	2731	0.000572
2342	2732	0.000571
2342	2733	0.000571
2342	2734	0.000571
2342	2735	0.000571
2342	2736	0.000571
2342	2737	0.000571
2342	2738	0.000571
2342	2739	0.000543
2342	2740	0.000571
2342	2741	0.000571
2342	2742	0.000571
2342	2743	0.000582
2342	2744	0.000571
2342	2745	0.000571
2342	2746	0.000571
2342	2747	0.000571
2342	2748	0.000559
2342	2749	0.000571
2342	2750	0.000563
2342	2751	0.000546
2342	2752	0.000563
2342	2753	0.000569
2342	2754	0.000563
2342	2755	0.000566
2342	2756	0.000566
2342	2757	0.000553
2342	2758	0.000557
2342	2759	0.000566
2342	2760	0.000566
2342	2761	0.000566
2342	2762	0.000566
2342	2763	0.000561
2342	2764	0.000566
2342	2765	0.000566
2342	2766	0.000113
2342	2767	0.000566
2342	2768	0.000566
2342	2769	0.000536
2342	2770	0.000566
2342	2771	0.000566
2342	2772	-0.000537
2342	2773	0.000566
2342	2774	0.000566
2342	2775	0.000536
2342	2776	0.000566
2342	2777	0.000566
2342	2778	0.000566
2342	2779	0.000566
2342	2780	0.000566
2342	2781	0.000541
2342	2782	0.000562
2342	2783	0.000562
2342	2784	0.000575
2342	2785	0.000562
2342	2786	0.000517
2342	2787	-0.000618
2342	2788	0.000562
2342	2789	0.000566
2342	2790	0.000563
2342	2791	0.000555
2342	2792	0.000562
2342	2793	0.000562
2342	2794	0.00055
2342	2795	0.000558
2342	2796	0.000583
2342	2797	0.000562
2342	2798	0.000562
2342	2799	0.000575
2342	2800	0.000563
2342	2801	0.000562
2342	2802	0.000559
2342	2803	0.000562
2342	2804	0.000562
2342	2805	0.000566
2342	2806	-0.000125
2342	2807	0.000555
2342	2808	-6.8e-05
2342	2809	6.5e-05
2342	2810	8e-05
2342	2811	5.1e-05
2342	2812	-4.3e-05
2342	2813	7.9e-05
2342	2814	6.7e-05
2342	2815	7.9e-05
2342	2816	-0.00014
2342	2817	0.0001
2342	2818	7.9e-05
2342	2819	-6.8e-05
2342	2820	-0.000444
2342	2821	4.4e-05
2342	2822	0.000112
2342	2823	5.3e-05
2342	2824	9.9e-05
2342	2825	0.000108
2342	2826	0.0001
2342	2827	-0.001099
2342	2828	-0.001099
2342	2829	0.000108
2342	2830	0.000108
2342	2831	0.00056
2342	2832	0.00056
2342	2833	0.00056
2342	2834	0.00056
2342	2835	0.000546
2342	2836	0.000532
2342	2837	0.000505
2342	2838	0.000531
2342	2839	0.00056
2342	2840	0.000549
2342	2841	0.000561
2342	2842	0.000561
2342	2843	0.00056
2342	2844	0.000561
2342	2845	0.00056
2342	2846	0.000539
2342	2847	0.000561
2342	2848	0.001841
2342	2849	0.000561
2342	2850	0.000578
2342	2851	0.000569
2342	2852	0.000569
2342	2853	0.000522
2342	2854	0.000544
2342	2855	0.000566
2342	2856	0.000514
2342	2857	0.000241
2342	2858	0.000228
2342	2859	-0.00034
2342	2860	-0.000467
2342	2861	-0.000379
2342	2862	-0.000727
2342	2863	-0.000316
2342	2864	-0.000317
2342	2865	-0.000308
2342	2866	-0.000317
2342	2867	-0.000317
2342	2868	-0.000316
2342	2869	-0.000317
2342	2870	-0.000369
2342	2871	-0.000627
2342	2872	-0.000307
2342	2873	-0.000317
2342	2874	-0.000317
2342	2875	-0.000317
2342	2876	-0.000326
2342	2877	0.000249
2342	2878	0.000557
2342	2879	0.00056
2342	2880	0.000484
2342	2881	0.00056
2342	2882	0.000547
2342	2883	0.000547
2342	2884	0.00056
2342	2885	0.00056
2342	2886	0.00056
2342	2887	0.00056
2342	2888	0.00056
2342	2889	0.000526
2342	2890	0.00056
2342	2891	0.00056
2342	2892	0.000568
2342	2893	0.000568
2342	2894	0.000568
2342	2895	0.000568
2342	2896	0.000568
2342	2897	0.000568
2342	2898	0.000547
2342	2899	0.000568
2342	2900	0.000568
2342	2901	0.000573
2342	2902	0.000568
2342	2903	0.000568
2342	2904	0.000559
2342	2905	0.000568
2342	2906	0.000568
2342	2907	-0.000668
2342	2908	0.000568
2342	2909	0.000568
2342	2910	0.000568
2342	2911	0.000568
2342	2912	0.000568
2342	2913	0.000568
2342	2914	0.000568
2342	2915	0.000568
2342	2916	0.000559
2342	2917	0.000559
2342	2918	0.000559
2342	2919	0.000544
2342	2920	0.000559
2342	2921	0.000559
2342	2922	0.000553
2342	2923	0.000559
2342	2924	0.000559
2342	2925	0.000559
2342	2926	0.000559
2342	2927	0.000547
2342	2928	0.000559
2342	2929	0.000559
2342	2930	0.000559
2342	2931	0.000559
2342	2932	0.000568
2342	2933	0.000552
2342	2934	0.00055
2342	2935	0.000561
2342	2936	0.000561
2342	2937	0.000513
2342	2938	0.000561
2342	2939	0.000561
2342	2940	0.000568
2342	2941	-0.00098
2342	2942	0.000564
2342	2943	0.000559
2342	2944	-0.000273
2342	2945	0.000564
2342	2946	0.000554
2342	2947	0.000564
2342	2948	0.002422
2342	2949	0.002386
2342	2950	0.002422
2342	2951	0.002421
2342	2952	0.00242
2342	2953	0.002457
2342	2954	0.002457
2342	2955	0.002456
2342	2956	0.002457
2342	2957	0.002456
2342	2958	0.002456
2342	2959	0.002481
2342	2960	0.002456
2342	2961	0.002456
2342	2962	0.002456
2342	2963	0.002456
2342	2964	0.002493
2342	2965	0.002456
2342	2966	0.002456
2342	2967	0.002456
2342	2968	0.002456
2342	2969	0.002457
2342	2970	0.002432
2342	2971	0.002456
2342	2972	0.002457
2342	2973	0.002482
2342	2974	0.002456
2342	2975	0.002456
2342	2976	0.002456
2342	2977	0.002456
2342	2978	0.002455
2342	2979	0.002455
2342	2980	0.002455
2342	2981	0.002455
2342	2982	0.00244
2342	2983	0.002455
2342	2984	0.002455
2342	2985	0.002468
2342	2986	0.002456
2342	2987	0.002452
2342	2988	0.002431
2342	2989	0.002457
2342	2990	0.002452
2342	2991	0.002412
2342	2992	0.002443
2342	2993	0.002454
2342	2994	0.002429
2342	2995	0.002454
2342	2996	0.00245
2342	2997	0.002449
2342	2998	0.00245
2342	2999	0.00245
2342	3000	0.00245
2342	3001	0.00245
2342	3002	0.00245
2342	3003	0.002453
2342	3004	0.00245
2342	3005	0.00245
2342	3006	0.002428
2342	3007	0.00245
2342	3008	0.002449
2342	3009	0.00245
2342	3010	0.002431
2342	3011	0.00245
2342	3012	0.002427
2342	3013	0.00244
2342	3014	0.00244
2342	3015	0.002435
2342	3016	0.00244
2342	3017	0.002441
2342	3018	0.00244
2342	3019	0.00244
2342	3020	0.00244
2342	3021	0.002435
2342	3022	0.002439
2342	3023	0.00244
2342	3024	0.002344
2342	3025	0.00244
2342	3026	0.002422
2342	3027	0.00244
2342	3028	0.00244
2342	3029	0.00244
2342	3030	0.002426
2342	3031	0.00244
2342	3032	0.00244
2342	3033	0.002439
2342	3034	0.002441
2342	3035	0.002439
2342	3036	0.002439
2342	3037	0.002439
2342	3038	0.002439
2342	3039	0.002443
2342	3040	0.002439
2342	3041	0.002439
2342	3042	0.002491
2342	3043	0.002426
2342	3044	0.002423
2342	3045	0.002423
2342	3046	0.002422
2342	3047	0.002423
2342	3048	0.002407
2342	3049	0.002423
2342	3050	0.002423
2342	3051	0.002424
2342	3052	0.002408
2342	3053	0.002424
2342	3054	0.002452
2342	3055	0.00242
2342	3056	0.00242
2342	3057	0.002354
2342	3058	0.002614
2342	3059	0.002385
2342	3060	-0.001099
2342	3061	0.00242
2342	3062	0.00243
2342	3063	0.002435
2342	3064	0.00242
2342	3065	0.00242
2342	3066	0.002423
2342	3067	0.00242
2342	3068	0.00242
2342	3069	0.002397
2342	3070	0.00242
2342	3071	0.00242
2342	3072	0.00242
2342	3073	0.00242
2342	3074	0.00242
2342	3075	0.002402
2342	3076	0.002434
2342	3077	0.002429
2342	3078	0.002387
2342	3079	0.002429
2342	3080	0.002436
2342	3081	0.002429
2342	3082	0.002429
2342	3083	0.002429
2342	3084	0.002429
2342	3085	0.002429
2342	3086	0.002429
2342	3087	0.002429
2342	3088	0.002429
2342	3089	0.002429
2342	3090	0.002429
2342	3091	0.002428
2342	3092	0.002428
2342	3093	0.002429
2342	3094	0.002428
2342	3095	0.002429
2342	3096	0.002429
2342	3097	0.002429
2342	3098	0.002429
2342	3099	0.002462
2342	3100	0.002455
2342	3101	0.002463
2342	3102	0.002462
2342	3103	-0.001098
2342	3104	-0.001098
2342	3105	-0.001098
2342	3106	-0.001098
2342	3107	-0.001098
2342	3108	-0.001098
2342	3109	-0.001098
2342	3110	-0.001098
2342	3111	-0.001095
2342	3112	-0.001098
2342	3113	-0.001098
2342	3114	-0.001098
2342	3115	-0.001098
2342	3116	-0.001098
2342	3117	-0.001088
2342	3118	-0.001089
2342	3119	-0.001098
2342	3120	-0.001098
2342	3121	-0.001098
2342	3122	-0.001098
2342	3123	-0.001096
2342	3124	-0.001091
2342	3125	-0.001098
2342	3126	-0.001092
2342	3127	-0.001098
2342	3128	-0.001098
2342	3129	-0.001098
2342	3130	-0.001098
2342	3131	-0.001098
2342	3132	-0.001084
2342	3133	-0.001098
2342	3134	-0.001105
2342	3135	-0.00109
2342	3136	-0.001098
2342	3137	-0.001098
2342	3138	-0.00108
2342	3139	-0.001098
2342	3140	-0.001107
2342	3141	-0.001104
2342	3142	-0.001098
2342	3143	-0.001098
2342	3144	-0.001091
2342	3145	-0.001108
2342	3146	-0.001098
2342	3147	-0.001091
2342	3148	-0.001098
2342	3149	-0.001098
2342	3150	-0.001095
2342	3151	-0.001098
2342	3152	-0.001098
2342	3153	-0.001069
2342	3154	-0.001098
2342	3155	-0.001098
2342	3156	-0.001092
2342	3157	-0.001098
2342	3158	-0.001098
2342	3159	-0.001095
2342	3160	-0.001098
2342	3161	-0.001098
2342	3162	-0.001069
2342	3163	-0.001097
2342	3164	-0.001097
2342	3165	-0.001098
2342	3166	-0.001108
2342	3167	-0.001101
2342	3168	-0.001095
2342	3169	-0.001108
2342	3170	-0.001108
2342	3171	-0.001108
2342	3172	-0.001108
2342	3173	-0.001108
2342	3174	-0.001108
2342	3175	-0.001108
2342	3176	-0.001108
2342	3177	-0.001108
2342	3178	-0.001095
2342	3179	-0.001108
2342	3180	-0.001101
2342	3181	-0.001103
2342	3182	-0.001108
2342	3183	-0.001097
2342	3184	-0.001108
2342	3185	-0.001108
2342	3186	-0.001058
2342	3187	-0.001108
2342	3188	-0.001108
2342	3189	-0.00111
2342	3190	-0.001108
2342	3191	-0.001108
2342	3192	-0.001108
2342	3193	-0.001108
2342	3194	-0.001122
2342	3195	-0.0011
2342	3196	-0.001108
2342	3197	-0.001108
2342	3198	-0.001108
2342	3199	-0.001108
2342	3200	-0.001094
2342	3201	-0.001104
2342	3202	-0.001147
2342	3203	-0.00111
2342	3204	-0.001054
2342	3205	-0.001105
2342	3206	-0.00111
2342	3207	-0.001104
2342	3208	-0.001107
2342	3209	-0.001124
2342	3210	-0.00111
2342	3211	-0.0011
2342	3212	-0.001103
2342	3213	-0.001049
2342	3214	-0.001111
2342	3215	-0.001099
2342	3216	-0.001099
2342	3217	-0.001099
2342	3218	-0.00107
2342	3219	-0.001089
2342	3220	-0.001094
2342	3221	-0.001097
2342	3222	-0.001096
2342	3223	-0.001099
2342	3224	-0.001099
2342	3225	-0.001094
2342	3226	-0.001099
2342	3227	-0.001092
2342	3228	-0.001104
2342	3229	-0.001099
2342	3230	-0.001099
2342	3231	-0.001057
2342	3232	-0.001117
2342	3233	-0.001094
2342	3234	-0.001099
2342	3235	-0.001091
2342	3236	-0.001099
2342	3237	-0.001086
2342	3238	-0.001099
2342	3239	-0.001099
2342	3240	-0.001099
2342	3241	-0.001102
2342	3242	-0.001099
2342	3243	-0.001099
2342	3244	-0.001099
2342	3245	-0.001099
2342	3246	-0.001099
2342	3247	-0.001099
2342	3248	-0.001099
2342	3249	-0.001089
2342	3250	-0.001117
2342	3251	-0.00107
2342	3252	-0.001118
2342	3253	-0.001084
2342	3254	-0.001084
2342	3255	-0.001107
2342	3256	-0.001099
2342	3257	-0.001099
2342	3258	-0.001094
2342	3259	-0.001115
2342	3260	-0.001099
2342	3261	-0.001105
2342	3262	-0.001052
2342	3263	-0.001099
2342	3264	-0.001099
2342	3265	-0.001099
2342	3266	-0.001099
2342	3267	-0.001099
2342	3268	-0.001099
2342	3269	-0.001099
2342	3270	-0.001099
2342	3271	-0.001099
2342	3272	-0.001097
2342	3273	-0.001099
2342	3274	-0.001099
2342	3275	-0.001099
2342	3276	-0.000823
2342	3277	-0.001099
2342	3278	-0.001099
2342	3279	-0.001099
2342	3280	-0.001096
2342	3281	-0.001099
2342	3282	-0.001081
2342	3283	-0.001076
2342	3284	-0.001099
2342	3285	-0.001099
2342	3286	-0.001099
2342	3287	-0.001115
2342	3288	-0.001096
2342	3289	-0.001099
2342	3290	-0.001099
2342	3291	-0.001099
2342	3292	-0.001099
2342	3293	-0.001099
2342	3294	-0.001105
2342	3295	-0.001099
2342	3296	-0.001106
2342	3297	-0.001099
2342	3298	-0.001099
2342	3299	-0.001092
2342	3300	-0.001115
2342	3301	-0.001084
2342	3302	-0.001081
2342	3303	-0.001086
2342	3304	-0.001099
2342	3305	-0.001104
2342	3306	-0.001099
2342	3307	-0.001099
2342	3308	-0.001099
2342	3309	-0.001099
2342	3310	-0.001055
2342	3311	-0.001099
2342	3312	-0.001094
2342	3313	-0.001099
2342	3314	-0.001099
2342	3315	-0.001099
2342	3316	-0.001099
2342	3317	-0.001099
2342	3318	-0.001099
2342	3319	-0.001099
2342	3320	-0.001112
2342	3321	-0.001109
2342	3322	-0.001091
2342	3323	-0.001088
2342	3324	-0.001099
2342	3325	-0.001092
2342	3326	-0.001099
2342	3327	-0.001099
2342	3328	-0.001099
2342	3329	-0.001099
2342	3330	-0.001096
2342	3331	-0.001105
2342	3332	-0.001088
2342	3333	-0.001082
2342	3334	-0.00109
2342	3335	-0.001092
2342	3336	-0.001099
2342	3337	-0.001108
2342	3338	-0.001091
2342	3339	-0.001096
2342	3340	-0.001117
2342	3341	-0.001099
2342	3342	-0.001084
2342	3343	-0.001099
2342	3344	-0.001099
2342	3345	-0.001099
2342	3346	-0.001099
2342	3347	-0.001095
2342	3348	-0.001091
2342	3349	-0.001099
2342	3350	-0.001121
2342	3351	-0.001099
2342	3352	-0.001885
2342	3353	-0.001095
2342	3354	-0.001099
2342	3355	-0.001099
2342	3356	-0.001099
2342	3357	-0.001087
2342	3358	-0.001099
2342	3359	-0.00111
2342	3360	-0.00109
2342	3361	-0.001099
2342	3362	-0.001099
2342	3363	-0.001099
2342	3364	-0.001089
2342	3365	-0.00109
2342	3366	-0.001095
2342	3367	-0.001099
2342	3368	-0.001099
2342	3369	-0.001099
2342	3370	-0.001123
2342	3371	-0.001099
2342	3372	-0.001099
2342	3373	-0.001082
2342	3374	-0.001099
2342	3375	-0.001052
2342	3376	-0.001099
2342	3377	-0.001099
2342	3378	-0.001099
2342	3379	-0.001099
2342	3380	-0.001058
2342	3381	-0.001099
2342	3382	-0.001099
2342	3383	-0.001099
2342	3384	-0.001099
2342	3385	-0.001109
2342	3386	-0.001099
2342	3387	-0.001118
2342	3388	-0.001076
2342	3389	-0.001099
2342	3390	-0.001077
2342	3391	-0.001099
2342	3392	-0.001099
2342	3393	-0.001099
2342	3394	-0.001108
2342	3395	-0.001053
2342	3396	-0.001099
2342	3397	-0.001095
2342	3398	-0.001099
2342	3399	-0.001093
2342	3400	-0.001115
2342	3401	-0.001099
2342	3402	-0.001092
2342	3403	-0.001099
2342	3404	-0.001099
2342	3405	-0.001099
2342	3406	-0.001115
2342	3407	-0.0011
2342	3408	-0.001099
2342	3409	-0.001099
2342	3410	-0.001099
2342	3411	-0.001099
2342	3412	-0.001099
2342	3413	-0.001148
2342	3414	-0.001142
2342	3415	-0.001139
2342	3416	-0.001149
2342	3417	-0.001144
2342	3418	-0.001149
2342	3419	-0.001148
2342	3420	-0.001135
2342	3421	-0.001149
2342	3422	-0.001161
2342	3423	-0.001149
2342	3424	-0.001149
2342	3425	-0.001133
2342	3426	-0.001453
2342	3427	-0.001476
2342	3428	-0.001731
2342	3429	-0.001547
2342	3430	-0.001822
2342	3431	-0.001656
2342	3432	-0.001743
2342	3433	-0.001724
2342	3434	-0.001729
2342	3435	-0.001729
2342	3436	-0.001724
2342	3437	-0.001718
2342	3438	-0.000491
2342	3439	-0.001729
2342	3440	-0.001739
2342	3441	-0.001562
2342	3442	-0.001729
2342	3443	-0.001729
2342	3444	-0.001597
2342	3445	-0.001729
2342	3446	-0.001729
2342	3447	-0.00178
2342	3448	-0.001729
2342	3449	-0.001729
2342	3450	-0.001788
2342	3451	-0.001729
2342	3452	-0.001729
2342	3453	-0.00171
2342	3454	-0.001746
2342	3455	-0.001729
2342	3456	-0.001729
2342	3457	-0.001702
2342	3458	-0.001729
2342	3459	-0.001669
2342	3460	-0.001729
2342	3461	-0.001729
2342	3462	-0.001762
2342	3463	-0.001707
2342	3464	-0.00174
2342	3465	-0.00174
2342	3466	-0.001729
2342	3467	-0.001729
2342	3468	-0.001729
2342	3469	-0.001729
2342	3470	-0.001729
2342	3471	-0.001729
2342	3472	-0.001729
2342	3473	-0.001729
2342	3474	-0.001723
2342	3475	-0.001706
2342	3476	-0.001741
2342	3477	-0.00171
2342	3478	-0.001729
2342	3479	-0.001729
2342	3480	-0.001729
2342	3481	-0.001726
2342	3482	-0.001729
2342	3483	-0.001729
2342	3484	-0.001578
2342	3485	-0.001521
2342	3486	-0.001229
2342	3487	-0.001672
2342	3488	-0.00121
2342	3489	-0.001199
2342	3490	-0.001183
2342	3491	-0.001197
2342	3492	-0.001183
2342	3493	-0.001205
2342	3494	-0.001207
2342	3495	-0.001208
2342	3496	-0.001547
2342	3497	-0.001556
2342	3498	-0.001556
2342	3499	-0.001551
2342	3500	-0.001571
2342	3501	-0.001556
2342	3502	-0.001556
2342	3503	-0.001463
2342	3504	-0.00146
2342	3505	-0.001501
2342	3506	-0.001483
2342	3507	-0.001305
2342	3508	-0.00126
2342	3509	-0.001305
2342	3510	-0.001288
2342	3511	-0.001297
2342	3512	-0.001287
2342	3513	-0.00128
2342	3514	-0.001285
2342	3515	-0.001296
2342	3516	-0.001297
2342	3517	-0.001299
2342	3518	-0.001299
2342	3519	-0.001267
2342	3520	-0.001319
2342	3521	-0.001316
2342	3522	-0.001319
2342	3523	-0.001319
2342	3524	-0.001319
2342	3525	-0.001323
2342	3526	-0.001355
2342	3527	-0.001319
2342	3528	-0.001285
2342	3529	-0.001264
2342	3530	-0.001319
2342	3531	-0.001342
2342	3532	-0.001318
2342	3533	-0.001318
2342	3534	-0.001346
2342	3535	-0.001325
2342	3536	-0.001318
2342	3537	-0.001318
2342	3538	-0.001317
2342	3539	-0.001318
2342	3540	-0.001318
2342	3541	-0.001308
2342	3542	-0.001316
2342	3543	-0.001295
2342	3544	-0.001312
2342	3545	-0.001318
2342	3546	-0.001308
2342	3547	-0.001301
2342	3548	-0.001318
2342	3549	-0.001291
2342	3550	-0.001296
2342	3551	-0.001318
2342	3552	-0.001319
2342	3553	-0.001313
2342	3554	-0.001323
2342	3555	-0.001317
2342	3556	-0.001296
2342	3557	-0.001318
2342	3558	-0.00132
2342	3559	-0.001328
2342	3560	-0.001341
2342	3561	-0.00135
2342	3562	-0.001318
2342	3563	-0.0013
2342	3564	-0.001319
2342	3565	-0.001315
2342	3566	-0.001321
2342	3567	-0.001321
2342	3568	-0.001321
2342	3569	-0.001321
2342	3570	-0.001288
2342	3571	-0.001321
2342	3572	-0.001321
2342	3573	-0.001553
2342	3574	-0.001319
2342	3575	-0.001269
2342	3576	-0.001319
2342	3577	-0.001329
2342	3578	-0.001319
2342	3579	-0.001319
2342	3580	-0.001319
2342	3581	-0.001318
2342	3582	-0.001297
2342	3583	-0.001298
2342	3584	-0.001319
2342	3585	-0.001314
2342	3586	-0.001318
2342	3587	-0.001318
2342	3588	-0.001313
2342	3589	-0.00132
2342	3590	-0.00132
2342	3591	-0.001316
2342	3592	-0.001321
2342	3593	-0.001321
2342	3594	-0.001319
2342	3595	-0.001331
2342	3596	-0.001321
2342	3597	-0.001317
2342	3598	-0.001297
2342	3599	-0.00132
2342	3600	-0.00131
2342	3601	-0.001304
2342	3602	-0.001334
2342	3603	-0.001328
2342	3604	-0.001304
2342	3605	-0.001269
2342	3606	-0.001324
2342	3607	-0.001322
2342	3608	-0.00132
2342	3609	-0.001314
2342	3610	-0.00131
2342	3611	-0.00131
2342	3612	-0.001321
2342	3613	-0.00131
2342	3614	-0.001248
2342	3615	-0.001305
2342	3616	-0.00131
2342	3617	-0.00131
2342	3618	-0.001305
2342	3619	-0.00131
2342	3620	-0.00131
2342	3621	-0.001313
2342	3622	-0.001315
2342	3623	-0.00131
2342	3624	-0.001296
2342	3625	-0.00131
2342	3626	-0.00131
2342	3627	-0.001317
2342	3628	-0.001335
2342	3629	-0.001311
2342	3630	-0.001311
2342	3631	-0.001322
2342	3632	-0.001322
2342	3633	-0.001312
2342	3634	-0.001322
2342	3635	-0.001322
2342	3636	-0.001322
2342	3637	-0.001322
2342	3638	-0.001322
2342	3639	-0.00132
2342	3640	-0.001099
2342	3641	-0.001322
2342	3642	-0.001322
2342	3643	-0.001322
2342	3644	-0.001322
2342	3645	-0.00136
2342	3646	-0.001288
2342	3647	-0.001297
2342	3648	-0.001322
2342	3649	-0.001322
2342	3650	-0.001322
2342	3651	-0.001322
2342	3652	-0.001318
2342	3653	-0.001322
2342	3654	-0.001336
2342	3655	-0.001306
2342	3656	-0.001323
2342	3657	-0.001304
2342	3658	-0.001322
2342	3659	-0.001322
2342	3660	-0.001323
2342	3661	-0.001317
2342	3662	-0.001316
2342	3663	-0.001321
2342	3664	-0.001296
2342	3665	-0.001321
2342	3666	-0.001322
2342	3667	-0.001336
2342	3668	-0.001321
2342	3669	-0.001322
2342	3670	-0.001331
2342	3671	-0.001321
2342	3672	-0.001284
2342	3673	-0.001326
2342	3674	-0.00132
2342	3675	-0.00132
2342	3676	-0.00132
2342	3677	-0.001175
2342	3678	-0.001173
2342	3679	-0.001175
2342	3680	-0.001175
2342	3681	-0.001173
2342	3682	-0.001172
2342	3683	-0.001177
2342	3684	-0.001177
2342	3685	-0.001169
2342	3686	-0.001189
2342	3687	-0.001171
2342	3688	-0.001174
2342	3689	-0.001174
2342	3690	-0.001171
2342	3691	-0.001174
2342	3692	-0.001177
2342	3693	-0.001172
2342	3694	-0.001161
2342	3695	-0.001174
2342	3696	-0.001166
2342	3697	-0.001142
2342	3698	-0.001174
2342	3699	-0.001169
2342	3700	-0.001157
2342	3701	-0.001174
2342	3702	-0.001174
2342	3703	-0.001174
2342	3704	-0.001162
2342	3705	-0.001174
2342	3706	-0.001179
2342	3707	-0.001195
2342	3708	-0.001177
2342	3709	-0.001177
2342	3710	-0.001177
2342	3711	-0.001168
2342	3712	-0.001177
2342	3713	-0.001121
2342	3714	-0.001171
2342	3715	-0.001177
2342	3716	-0.001168
2342	3717	-0.001194
2342	3718	-0.001187
2342	3719	-0.001177
2342	3720	-0.001178
2342	3721	-0.001177
2342	3722	-0.001175
2342	3723	-0.001175
2342	3724	-0.00119
2342	3725	-0.001155
2342	3726	-0.001189
2342	3727	-0.001189
2342	3728	-0.001173
2342	3729	-0.001179
2342	3730	-0.001167
2342	3731	-0.001173
2342	3732	-0.001172
2342	3733	-0.001174
2342	3734	-0.001176
2342	3735	-0.001171
2342	3736	-0.001176
2342	3737	-0.001176
2342	3738	-0.001165
2342	3739	-0.001162
2342	3740	-0.001157
2342	3741	-0.001155
2342	3742	-0.001142
2342	3743	-0.00112
2342	3744	-0.001158
2342	3745	-0.001162
2342	3746	-0.001096
2342	3747	-0.001086
2342	3748	-0.001112
2342	3749	-0.001098
2342	3750	-0.0011
2342	3751	-0.001117
2342	3752	-0.001089
2342	3753	-0.001115
2342	3754	-0.001098
2342	3755	-0.001086
2342	3756	-0.0011
2342	3757	-0.001098
2342	3758	-0.001094
2342	3759	-0.001099
2342	3760	-0.001099
2342	3761	-0.001095
2342	3762	-0.001079
2342	3763	-0.001099
2342	3764	-0.001052
2342	3765	-0.001099
2342	3766	-0.001099
2342	3767	-0.001099
2342	3768	-0.001096
2342	3769	-0.001097
2342	3770	-0.001097
2342	3771	-0.001093
2342	3772	-0.00107
2342	3773	-0.001116
2342	3774	-0.001116
2342	3775	-0.001112
2342	3776	-0.001117
2342	3777	-0.001098
2342	3778	-0.001117
2342	3779	-0.001116
2342	3780	-0.001111
2342	3781	-0.001116
2342	3782	-0.001097
2342	3783	-0.001113
2342	3784	-0.001139
2342	3785	-0.001118
2342	3786	-0.001105
2342	3787	-0.001131
2342	3788	-0.001092
2342	3789	-0.001118
2342	3790	-0.001119
2342	3791	-0.001118
2342	3792	-0.001114
2342	3793	-0.001113
2342	3794	-0.00111
2342	3795	-0.001116
2342	3796	-0.001098
2342	3797	-0.001127
2342	3798	-0.001112
2342	3799	-0.001118
2342	3800	-0.001118
2342	3801	-0.001118
2342	3802	-0.001113
2342	3803	-0.001118
2342	3804	-0.001115
2342	3805	-0.001118
2342	3806	-0.001118
2342	3807	-0.001118
2342	3808	-0.001118
2342	3809	-0.001118
2342	3810	-0.001118
2342	3811	-0.001118
2342	3812	-0.001118
2342	3813	-0.001118
2342	3814	-0.001118
2342	3815	-0.001118
2342	3816	-0.001092
2342	3817	-0.001118
2342	3818	-0.001096
2342	3819	-0.001099
2342	3820	-0.001099
2342	3821	-0.001088
2342	3822	-0.001093
2343	2344	0.005877
2343	2345	0.005877
2343	2346	0.005859
2343	2347	0.005859
2343	2348	0.005873
2343	2349	0.005877
2343	2350	0.005877
2343	2351	0.005877
2343	2352	0.005877
2343	2353	0.005877
2343	2354	0.005877
2343	2355	0.005877
2343	2356	0.005877
2343	2357	0.005859
2343	2358	0.005851
2343	2359	0.005855
2343	2360	0.005877
2343	2361	0.005856
2343	2362	0.005871
2343	2363	0.005877
2343	2364	0.005877
2343	2365	0.005877
2343	2366	0.005877
2343	2367	0.005986
2343	2368	0.005877
2343	2369	0.005877
2343	2370	0.005868
2343	2371	0.005862
2343	2372	0.005851
2343	2373	0.005876
2343	2374	0.005876
2343	2375	0.005876
2343	2376	0.005867
2343	2377	0.005859
2343	2378	0.005879
2343	2379	0.005879
2343	2380	0.00586
2343	2381	0.005879
2343	2382	0.005879
2343	2383	0.005879
2343	2384	0.005879
2343	2385	0.005881
2343	2386	0.003614
2343	2387	0.005882
2343	2388	0.005867
2343	2389	0.005882
2343	2390	0.005882
2343	2391	0.005882
2343	2392	0.005882
2343	2393	0.005867
2343	2394	0.005882
2343	2395	0.005882
2343	2396	0.005848
2343	2397	0.005848
2343	2398	0.005846
2343	2399	0.005846
2343	2400	0.005846
2343	2401	0.005846
2343	2402	0.005846
2343	2403	0.005838
2343	2404	0.005846
2343	2405	0.005846
2343	2406	0.005846
2343	2407	0.005846
2343	2408	0.005846
2343	2409	0.005846
2343	2410	0.00588
2343	2411	0.005875
2343	2412	0.005859
2343	2413	0.005842
2343	2414	0.00585
2343	2415	0.00585
2343	2416	0.005843
2343	2417	0.00585
2343	2418	0.005844
2343	2419	0.00585
2343	2420	0.00585
2343	2421	0.00585
2343	2422	0.005857
2343	2423	0.005845
2343	2424	0.005839
2343	2425	0.005852
2343	2426	0.005843
2343	2427	0.005853
2343	2428	0.005856
2343	2429	0.005851
2343	2430	0.005851
2343	2431	0.005851
2343	2432	0.005844
2343	2433	0.005852
2343	2434	0.005851
2343	2435	0.005855
2343	2436	0.005805
2343	2437	0.005843
2343	2438	0.005818
2343	2439	0.005825
2343	2440	0.005837
2343	2441	0.005837
2343	2442	0.005819
2343	2443	0.005838
2343	2444	0.005827
2343	2445	0.00583
2343	2446	0.005837
2343	2447	0.005837
2343	2448	0.005839
2343	2449	0.005842
2343	2450	0.005837
2343	2451	0.005837
2343	2452	0.00582
2343	2453	0.005837
2343	2454	0.005818
2343	2455	0.005837
2343	2456	0.005837
2343	2457	0.005837
2343	2458	0.005822
2343	2459	0.005849
2343	2460	0.005832
2343	2461	0.005865
2343	2462	0.005839
2343	2463	0.005826
2343	2464	0.005812
2343	2465	0.005839
2343	2466	0.005807
2343	2467	0.005839
2343	2468	0.005839
2343	2469	0.005827
2343	2470	0.005827
2343	2471	0.005824
2343	2472	0.005849
2343	2473	0.00584
2343	2474	0.00584
2343	2475	0.005831
2343	2476	0.005814
2343	2477	0.00584
2343	2478	0.005851
2343	2479	0.00584
2343	2480	0.005822
2343	2481	0.00584
2343	2482	0.00584
2343	2483	0.00584
2343	2484	0.005846
2343	2485	0.005807
2343	2486	0.00584
2343	2487	0.00584
2343	2488	0.00584
2343	2489	0.00584
2343	2490	0.00584
2343	2491	0.005812
2343	2492	0.005855
2343	2493	0.00584
2343	2494	0.00584
2343	2495	0.00584
2343	2496	0.005819
2343	2497	0.005819
2343	2498	0.005819
2343	2499	0.005819
2343	2500	0.0058
2343	2501	0.005844
2343	2502	0.005811
2343	2503	0.00583
2343	2504	0.005817
2343	2505	0.005829
2343	2506	0.005806
2343	2507	0.005811
2343	2508	0.005801
2343	2509	0.00583
2343	2510	0.00583
2343	2511	0.005818
2343	2512	0.005811
2343	2513	0.00583
2343	2514	0.005825
2343	2515	0.005817
2343	2516	0.005806
2343	2517	0.005828
2343	2518	0.005816
2343	2519	0.005816
2343	2520	0.005805
2343	2521	0.005816
2343	2522	0.005805
2343	2523	0.005809
2343	2524	0.005813
2343	2525	0.005786
2343	2526	0.005815
2343	2527	0.005805
2343	2528	0.005788
2343	2529	0.005808
2343	2530	0.005795
2343	2531	0.005791
2343	2532	0.005812
2343	2533	0.005767
2343	2534	0.005766
2343	2535	0.005784
2343	2536	0.005796
2343	2537	0.005766
2343	2538	0.005809
2343	2539	0.005809
2343	2540	0.005818
2343	2541	0.005809
2343	2542	0.005809
2343	2543	0.005809
2343	2544	0.004878
2343	2545	0.004764
2343	2546	0.00467
2343	2547	0.004566
2343	2548	0.004956
2343	2549	0.004676
2343	2550	0.004661
2343	2551	0.004677
2343	2552	0.004789
2343	2553	0.004789
2343	2554	0.004814
2343	2555	0.004734
2343	2556	0.00479
2343	2557	0.004788
2343	2558	0.004787
2343	2559	0.004766
2343	2560	0.00479
2343	2561	0.004789
2343	2562	0.005115
2343	2563	0.00467
2343	2564	0.004655
2343	2565	0.004641
2343	2566	0.004655
2343	2567	0.004813
2343	2568	0.002816
2343	2569	0.004653
2343	2570	0.004655
2343	2571	0.004634
2343	2572	0.004776
2343	2573	0.004656
2343	2574	0.00468
2343	2575	0.004634
2343	2576	0.005216
2343	2577	0.004642
2343	2578	0.004611
2343	2579	0.004605
2343	2580	0.004885
2343	2581	0.004583
2343	2582	0.004606
2343	2583	0.004607
2343	2584	0.004606
2343	2585	0.004608
2343	2586	0.004607
2343	2587	0.004608
2343	2588	0.004606
2343	2589	0.004689
2343	2590	0.004624
2343	2591	0.004608
2343	2592	0.004606
2343	2593	0.004607
2343	2594	0.005356
2343	2595	0.004785
2343	2596	0.004591
2343	2597	0.004608
2343	2598	0.004579
2343	2599	0.004599
2343	2600	0.004608
2343	2601	0.004732
2343	2602	0.004509
2343	2603	0.004509
2343	2604	0.004508
2343	2605	0.004512
2343	2606	0.004512
2343	2607	0.004512
2343	2608	0.004511
2343	2609	0.004865
2343	2610	0.004947
2343	2611	0.004964
2343	2612	0.004899
2343	2613	0.004866
2343	2614	0.004868
2343	2615	0.004867
2343	2616	0.004875
2343	2617	0.004868
2343	2618	0.004868
2343	2619	0.004951
2343	2620	0.004868
2343	2621	0.004868
2343	2622	0.004848
2343	2623	0.004877
2343	2624	0.004895
2343	2625	0.004892
2343	2626	0.004892
2343	2627	0.004893
2343	2628	0.004892
2343	2629	0.004891
2343	2630	0.004893
2343	2631	0.00504
2343	2632	0.004964
2343	2633	0.004893
2343	2634	0.004883
2343	2635	0.005213
2343	2636	0.005198
2343	2637	0.004952
2343	2638	0.004893
2343	2639	0.004895
2343	2640	0.004841
2343	2641	0.004895
2343	2642	0.004895
2343	2643	0.004923
2343	2644	0.004894
2343	2645	0.004894
2343	2646	0.00383
2343	2647	0.004893
2343	2648	0.005291
2343	2649	0.004867
2343	2650	0.004893
2343	2651	-0.000228
2343	2652	-0.00023
2343	2653	-0.000234
2343	2654	-0.000234
2343	2655	-0.000234
2343	2656	-0.000234
2343	2657	-0.000247
2343	2658	-0.000234
2343	2659	-0.000239
2343	2660	-0.000239
2343	2661	-0.000243
2343	2662	-0.000243
2343	2663	-0.000248
2343	2664	-0.000253
2343	2665	0.000576
2343	2666	0.000576
2343	2667	0.000576
2343	2668	0.000577
2343	2669	0.000577
2343	2670	0.000547
2343	2671	0.000576
2343	2672	0.00057
2343	2673	0.000577
2343	2674	0.000164
2343	2675	0.000555
2343	2676	0.000578
2343	2677	0.000573
2343	2678	0.000561
2343	2679	0.000555
2343	2680	0.000579
2343	2681	0.000578
2343	2682	0.000564
2343	2683	0.00058
2343	2684	0.000578
2343	2685	0.000578
2343	2686	0.000578
2343	2687	0.000559
2343	2688	0.000578
2343	2689	0.000578
2343	2690	0.00058
2343	2691	0.000543
2343	2692	0.000578
2343	2693	0.000575
2343	2694	0.000575
2343	2695	0.000544
2343	2696	0.000575
2343	2697	0.000583
2343	2698	0.000578
2343	2699	0.000578
2343	2700	0.000539
2343	2701	0.000575
2343	2702	0.000575
2343	2703	0.000575
2343	2704	0.000575
2343	2705	0.000575
2343	2706	0.000575
2343	2707	0.000575
2343	2708	0.000578
2343	2709	0.000551
2343	2710	0.000578
2343	2711	0.000578
2343	2712	0.000562
2343	2713	0.000577
2343	2714	0.000577
2343	2715	0.000577
2343	2716	0.000577
2343	2717	0.000577
2343	2718	0.000558
2343	2719	0.000577
2343	2720	0.000577
2343	2721	0.000577
2343	2722	0.000557
2343	2723	0.000575
2343	2724	0.000575
2343	2725	0.000551
2343	2726	0.000575
2343	2727	0.000575
2343	2728	0.000575
2343	2729	0.000559
2343	2730	0.000575
2343	2731	0.000575
2343	2732	0.000574
2343	2733	0.000574
2343	2734	0.000574
2343	2735	0.000574
2343	2736	0.000574
2343	2737	0.000574
2343	2738	0.000574
2343	2739	0.000547
2343	2740	0.000574
2343	2741	0.000574
2343	2742	0.000574
2343	2743	0.000573
2343	2744	0.000574
2343	2745	0.000574
2343	2746	0.000574
2343	2747	0.000574
2343	2748	0.000562
2343	2749	0.000574
2343	2750	0.000566
2343	2751	0.000547
2343	2752	0.000566
2343	2753	0.000572
2343	2754	0.00056
2343	2755	0.000569
2343	2756	0.000569
2343	2757	0.00055
2343	2758	0.000561
2343	2759	0.000569
2343	2760	0.000569
2343	2761	0.000569
2343	2762	0.000569
2343	2763	0.000558
2343	2764	0.00057
2343	2765	0.000569
2343	2766	0.000111
2343	2767	0.000569
2343	2768	0.000569
2343	2769	0.000533
2343	2770	0.00057
2343	2771	0.000569
2343	2772	-0.000536
2343	2773	0.000569
2343	2774	0.000569
2343	2775	0.000533
2343	2776	0.000569
2343	2777	0.000569
2343	2778	0.000569
2343	2779	0.000569
2343	2780	0.000569
2343	2781	0.000544
2343	2782	0.000565
2343	2783	0.000565
2343	2784	0.000566
2343	2785	0.000565
2343	2786	0.000509
2343	2787	-0.000617
2343	2788	0.000565
2343	2789	0.000558
2343	2790	0.000566
2343	2791	0.000559
2343	2792	0.000565
2343	2793	0.000566
2343	2794	0.000547
2343	2795	0.000561
2343	2796	0.000579
2343	2797	0.000565
2343	2798	0.000566
2343	2799	0.000566
2343	2800	0.000566
2343	2801	0.000565
2343	2802	0.000556
2343	2803	0.000565
2343	2804	0.000565
2343	2805	0.000558
2343	2806	-0.000136
2343	2807	0.000553
2343	2808	-6.9e-05
2343	2809	6.3e-05
2343	2810	8.5e-05
2343	2811	4.9e-05
2343	2812	-5.7e-05
2343	2813	8.4e-05
2343	2814	7e-05
2343	2815	8.4e-05
2343	2816	-0.00014
2343	2817	9.2e-05
2343	2818	8.4e-05
2343	2819	-6.9e-05
2343	2820	-0.000455
2343	2821	4.7e-05
2343	2822	0.000105
2343	2823	5.5e-05
2343	2824	9.3e-05
2343	2825	0.000113
2343	2826	9.5e-05
2343	2827	-0.001089
2343	2828	-0.001089
2343	2829	0.000113
2343	2830	0.000113
2343	2831	0.000564
2343	2832	0.000564
2343	2833	0.000564
2343	2834	0.000564
2343	2835	0.00054
2343	2836	0.000535
2343	2837	0.000508
2343	2838	0.000532
2343	2839	0.000564
2343	2840	0.000546
2343	2841	0.000564
2343	2842	0.000564
2343	2843	0.000564
2343	2844	0.000564
2343	2845	0.000564
2343	2846	0.000538
2343	2847	0.000564
2343	2848	0.001826
2343	2849	0.00055
2343	2850	0.000569
2343	2851	0.000572
2343	2852	0.000572
2343	2853	0.000517
2343	2854	0.000547
2343	2855	0.000569
2343	2856	0.000512
2343	2857	0.000245
2343	2858	0.000232
2343	2859	-0.00034
2343	2860	-0.000473
2343	2861	-0.000373
2343	2862	-0.000726
2343	2863	-0.000309
2343	2864	-0.00031
2343	2865	-0.000313
2343	2866	-0.00031
2343	2867	-0.00031
2343	2868	-0.000309
2343	2869	-0.00031
2343	2870	-0.000369
2343	2871	-0.000626
2343	2872	-0.000308
2343	2873	-0.00031
2343	2874	-0.00031
2343	2875	-0.00031
2343	2876	-0.000319
2343	2877	0.000241
2343	2878	0.00056
2343	2879	0.000563
2343	2880	0.000482
2343	2881	0.000563
2343	2882	0.000544
2343	2883	0.000549
2343	2884	0.000563
2343	2885	0.000563
2343	2886	0.000563
2343	2887	0.000563
2343	2888	0.000563
2343	2889	0.000523
2343	2890	0.000563
2343	2891	0.000563
2343	2892	0.000571
2343	2893	0.000571
2343	2894	0.000571
2343	2895	0.000571
2343	2896	0.000571
2343	2897	0.000571
2343	2898	0.00055
2343	2899	0.000571
2343	2900	0.000571
2343	2901	0.000574
2343	2902	0.000571
2343	2903	0.000571
2343	2904	0.000557
2343	2905	0.000571
2343	2906	0.000571
2343	2907	-0.000677
2343	2908	0.000571
2343	2909	0.000571
2343	2910	0.000571
2343	2911	0.000571
2343	2912	0.000571
2343	2913	0.000571
2343	2914	0.000571
2343	2915	0.000571
2343	2916	0.000562
2343	2917	0.000562
2343	2918	0.000562
2343	2919	0.000535
2343	2920	0.000562
2343	2921	0.000562
2343	2922	0.000547
2343	2923	0.000562
2343	2924	0.000562
2343	2925	0.000562
2343	2926	0.000562
2343	2927	0.00055
2343	2928	0.000562
2343	2929	0.000562
2343	2930	0.000562
2343	2931	0.000562
2343	2932	0.000571
2343	2933	0.000549
2343	2934	0.000548
2343	2935	0.000565
2343	2936	0.000565
2343	2937	0.00051
2343	2938	0.000565
2343	2939	0.000565
2343	2940	0.000553
2343	2941	-0.000992
2343	2942	0.000567
2343	2943	0.000559
2343	2944	-0.000287
2343	2945	0.000567
2343	2946	0.000551
2343	2947	0.000567
2343	2948	0.002398
2343	2949	0.002362
2343	2950	0.002398
2343	2951	0.002396
2343	2952	0.002395
2343	2953	0.002432
2343	2954	0.002432
2343	2955	0.002431
2343	2956	0.002432
2343	2957	0.002431
2343	2958	0.002431
2343	2959	0.002443
2343	2960	0.002431
2343	2961	0.002431
2343	2962	0.002431
2343	2963	0.002431
2343	2964	0.002468
2343	2965	0.002431
2343	2966	0.002431
2343	2967	0.002431
2343	2968	0.002431
2343	2969	0.002432
2343	2970	0.002407
2343	2971	0.002431
2343	2972	0.002432
2343	2973	0.002457
2343	2974	0.002431
2343	2975	0.002431
2343	2976	0.002431
2343	2977	0.002431
2343	2978	0.00243
2343	2979	0.00243
2343	2980	0.00243
2343	2981	0.00243
2343	2982	0.002415
2343	2983	0.00243
2343	2984	0.00243
2343	2985	0.002443
2343	2986	0.002431
2343	2987	0.002427
2343	2988	0.002401
2343	2989	0.002423
2343	2990	0.002427
2343	2991	0.002378
2343	2992	0.002418
2343	2993	0.002429
2343	2994	0.002403
2343	2995	0.002429
2343	2996	0.002425
2343	2997	0.002424
2343	2998	0.002425
2343	2999	0.002425
2343	3000	0.002425
2343	3001	0.002425
2343	3002	0.002425
2343	3003	0.002411
2343	3004	0.002425
2343	3005	0.002425
2343	3006	0.002403
2343	3007	0.002425
2343	3008	0.002424
2343	3009	0.002425
2343	3010	0.002401
2343	3011	0.002425
2343	3012	0.002387
2343	3013	0.002415
2343	3014	0.002415
2343	3015	0.00241
2343	3016	0.002415
2343	3017	0.002411
2343	3018	0.002415
2343	3019	0.002415
2343	3020	0.002415
2343	3021	0.00241
2343	3022	0.002414
2343	3023	0.002415
2343	3024	0.002319
2343	3025	0.002415
2343	3026	0.002397
2343	3027	0.002415
2343	3028	0.002415
2343	3029	0.002415
2343	3030	0.002399
2343	3031	0.002415
2343	3032	0.002415
2343	3033	0.002414
2343	3034	0.002416
2343	3035	0.002414
2343	3036	0.002414
2343	3037	0.002414
2343	3038	0.002414
2343	3039	0.002418
2343	3040	0.002414
2343	3041	0.002414
2343	3042	0.002466
2343	3043	0.002396
2343	3044	0.002398
2343	3045	0.002398
2343	3046	0.002387
2343	3047	0.002398
2343	3048	0.002382
2343	3049	0.002398
2343	3050	0.002398
2343	3051	0.002399
2343	3052	0.002383
2343	3053	0.002399
2343	3054	0.002427
2343	3055	0.002395
2343	3056	0.002396
2343	3057	0.002329
2343	3058	0.00259
2343	3059	0.00236
2343	3060	-0.001089
2343	3061	0.002395
2343	3062	0.002403
2343	3063	0.0024
2343	3064	0.002395
2343	3065	0.002396
2343	3066	0.002393
2343	3067	0.002395
2343	3068	0.002395
2343	3069	0.002372
2343	3070	0.002395
2343	3071	0.002396
2343	3072	0.002395
2343	3073	0.002395
2343	3074	0.002395
2343	3075	0.002365
2343	3076	0.0024
2343	3077	0.002404
2343	3078	0.002356
2343	3079	0.002404
2343	3080	0.002412
2343	3081	0.002404
2343	3082	0.002404
2343	3083	0.002404
2343	3084	0.002404
2343	3085	0.002404
2343	3086	0.002404
2343	3087	0.002404
2343	3088	0.002404
2343	3089	0.002404
2343	3090	0.002404
2343	3091	0.002403
2343	3092	0.002403
2343	3093	0.002404
2343	3094	0.002403
2343	3095	0.002404
2343	3096	0.002404
2343	3097	0.002404
2343	3098	0.002404
2343	3099	0.002437
2343	3100	0.00243
2343	3101	0.002438
2343	3102	0.002437
2343	3103	-0.001095
2343	3104	-0.001096
2343	3105	-0.001095
2343	3106	-0.001095
2343	3107	-0.001095
2343	3108	-0.001095
2343	3109	-0.001095
2343	3110	-0.001095
2343	3111	-0.001094
2343	3112	-0.001095
2343	3113	-0.001095
2343	3114	-0.001095
2343	3115	-0.001095
2343	3116	-0.001095
2343	3117	-0.001089
2343	3118	-0.001089
2343	3119	-0.001095
2343	3120	-0.001098
2343	3121	-0.001095
2343	3122	-0.001096
2343	3123	-0.001096
2343	3124	-0.001101
2343	3125	-0.001095
2343	3126	-0.001092
2343	3127	-0.001095
2343	3128	-0.001095
2343	3129	-0.001095
2343	3130	-0.001095
2343	3131	-0.001095
2343	3132	-0.001092
2343	3133	-0.001095
2343	3134	-0.001105
2343	3135	-0.001099
2343	3136	-0.001095
2343	3137	-0.001095
2343	3138	-0.001095
2343	3139	-0.001095
2343	3140	-0.001101
2343	3141	-0.001103
2343	3142	-0.001095
2343	3143	-0.001095
2343	3144	-0.001091
2343	3145	-0.001108
2343	3146	-0.001095
2343	3147	-0.001091
2343	3148	-0.001095
2343	3149	-0.001095
2343	3150	-0.001097
2343	3151	-0.001095
2343	3152	-0.001095
2343	3153	-0.001082
2343	3154	-0.001095
2343	3155	-0.001095
2343	3156	-0.001094
2343	3157	-0.001095
2343	3158	-0.001095
2343	3159	-0.001096
2343	3160	-0.001095
2343	3161	-0.001095
2343	3162	-0.001082
2343	3163	-0.001095
2343	3164	-0.001095
2343	3165	-0.001098
2343	3166	-0.0011
2343	3167	-0.001095
2343	3168	-0.00109
2343	3169	-0.0011
2343	3170	-0.0011
2343	3171	-0.0011
2343	3172	-0.001105
2343	3173	-0.0011
2343	3174	-0.0011
2343	3175	-0.0011
2343	3176	-0.0011
2343	3177	-0.0011
2343	3178	-0.001092
2343	3179	-0.0011
2343	3180	-0.001102
2343	3181	-0.001096
2343	3182	-0.0011
2343	3183	-0.001091
2343	3184	-0.0011
2343	3185	-0.0011
2343	3186	-0.001065
2343	3187	-0.0011
2343	3188	-0.0011
2343	3189	-0.001108
2343	3190	-0.0011
2343	3191	-0.0011
2343	3192	-0.0011
2343	3193	-0.0011
2343	3194	-0.001119
2343	3195	-0.001094
2343	3196	-0.0011
2343	3197	-0.0011
2343	3198	-0.0011
2343	3199	-0.0011
2343	3200	-0.001089
2343	3201	-0.001099
2343	3202	-0.001144
2343	3203	-0.001103
2343	3204	-0.00107
2343	3205	-0.001103
2343	3206	-0.001103
2343	3207	-0.0011
2343	3208	-0.001103
2343	3209	-0.001123
2343	3210	-0.001103
2343	3211	-0.001092
2343	3212	-0.001099
2343	3213	-0.001072
2343	3214	-0.001105
2343	3215	-0.001092
2343	3216	-0.001092
2343	3217	-0.001092
2343	3218	-0.001078
2343	3219	-0.001087
2343	3220	-0.001091
2343	3221	-0.001092
2343	3222	-0.001091
2343	3223	-0.001092
2343	3224	-0.001092
2343	3225	-0.001088
2343	3226	-0.001092
2343	3227	-0.001087
2343	3228	-0.001101
2343	3229	-0.001092
2343	3230	-0.001092
2343	3231	-0.00107
2343	3232	-0.001111
2343	3233	-0.001089
2343	3234	-0.001094
2343	3235	-0.001091
2343	3236	-0.001092
2343	3237	-0.001084
2343	3238	-0.001092
2343	3239	-0.001092
2343	3240	-0.001092
2343	3241	-0.001096
2343	3242	-0.001092
2343	3243	-0.001092
2343	3244	-0.001092
2343	3245	-0.001092
2343	3246	-0.001094
2343	3247	-0.001094
2343	3248	-0.001092
2343	3249	-0.001091
2343	3250	-0.001112
2343	3251	-0.001079
2343	3252	-0.001113
2343	3253	-0.001092
2343	3254	-0.001082
2343	3255	-0.0011
2343	3256	-0.001092
2343	3257	-0.001092
2343	3258	-0.001091
2343	3259	-0.001114
2343	3260	-0.001092
2343	3261	-0.0011
2343	3262	-0.001065
2343	3263	-0.001092
2343	3264	-0.001092
2343	3265	-0.001092
2343	3266	-0.001092
2343	3267	-0.001092
2343	3268	-0.001092
2343	3269	-0.001092
2343	3270	-0.001092
2343	3271	-0.001092
2343	3272	-0.001092
2343	3273	-0.001092
2343	3274	-0.001092
2343	3275	-0.001092
2343	3276	-0.000817
2343	3277	-0.001092
2343	3278	-0.001092
2343	3279	-0.001092
2343	3280	-0.001091
2343	3281	-0.001092
2343	3282	-0.001085
2343	3283	-0.001084
2343	3284	-0.001092
2343	3285	-0.001092
2343	3286	-0.001092
2343	3287	-0.001111
2343	3288	-0.001092
2343	3289	-0.001092
2343	3290	-0.001092
2343	3291	-0.001092
2343	3292	-0.001092
2343	3293	-0.001092
2343	3294	-0.0011
2343	3295	-0.001092
2343	3296	-0.001101
2343	3297	-0.001092
2343	3298	-0.001092
2343	3299	-0.001087
2343	3300	-0.001107
2343	3301	-0.001083
2343	3302	-0.001076
2343	3303	-0.00108
2343	3304	-0.001092
2343	3305	-0.001099
2343	3306	-0.001092
2343	3307	-0.001091
2343	3308	-0.001091
2343	3309	-0.001091
2343	3310	-0.001067
2343	3311	-0.001091
2343	3312	-0.001091
2343	3313	-0.001091
2343	3314	-0.001091
2343	3315	-0.001091
2343	3316	-0.001091
2343	3317	-0.001091
2343	3318	-0.001091
2343	3319	-0.001091
2343	3320	-0.001107
2343	3321	-0.001104
2343	3322	-0.001085
2343	3323	-0.00108
2343	3324	-0.001091
2343	3325	-0.001087
2343	3326	-0.001091
2343	3327	-0.001091
2343	3328	-0.001091
2343	3329	-0.001091
2343	3330	-0.001091
2343	3331	-0.001113
2343	3332	-0.00109
2343	3333	-0.001086
2343	3334	-0.001092
2343	3335	-0.001087
2343	3336	-0.001091
2343	3337	-0.001104
2343	3338	-0.001093
2343	3339	-0.001092
2343	3340	-0.001111
2343	3341	-0.001094
2343	3342	-0.001078
2343	3343	-0.001091
2343	3344	-0.001091
2343	3345	-0.001091
2343	3346	-0.001091
2343	3347	-0.001091
2343	3348	-0.001094
2343	3349	-0.001091
2343	3350	-0.001116
2343	3351	-0.001091
2343	3352	-0.00187
2343	3353	-0.001091
2343	3354	-0.001091
2343	3355	-0.001091
2343	3356	-0.001091
2343	3357	-0.00109
2343	3358	-0.001091
2343	3359	-0.001105
2343	3360	-0.001085
2343	3361	-0.001094
2343	3362	-0.001091
2343	3363	-0.001091
2343	3364	-0.001089
2343	3365	-0.001084
2343	3366	-0.001089
2343	3367	-0.001089
2343	3368	-0.001089
2343	3369	-0.001089
2343	3370	-0.001118
2343	3371	-0.001089
2343	3372	-0.001092
2343	3373	-0.001097
2343	3374	-0.001089
2343	3375	-0.001063
2343	3376	-0.001089
2343	3377	-0.001089
2343	3378	-0.001089
2343	3379	-0.001089
2343	3380	-0.001071
2343	3381	-0.001089
2343	3382	-0.001091
2343	3383	-0.001089
2343	3384	-0.001089
2343	3385	-0.001103
2343	3386	-0.001089
2343	3387	-0.00111
2343	3388	-0.001082
2343	3389	-0.001089
2343	3390	-0.001083
2343	3391	-0.001089
2343	3392	-0.001089
2343	3393	-0.001089
2343	3394	-0.001098
2343	3395	-0.001063
2343	3396	-0.001089
2343	3397	-0.00109
2343	3398	-0.001089
2343	3399	-0.001085
2343	3400	-0.001107
2343	3401	-0.001089
2343	3402	-0.001084
2343	3403	-0.001089
2343	3404	-0.001089
2343	3405	-0.001089
2343	3406	-0.001112
2343	3407	-0.001092
2343	3408	-0.001089
2343	3409	-0.001092
2343	3410	-0.001089
2343	3411	-0.001089
2343	3412	-0.001089
2343	3413	-0.001138
2343	3414	-0.001134
2343	3415	-0.001143
2343	3416	-0.001138
2343	3417	-0.001144
2343	3418	-0.001138
2343	3419	-0.001138
2343	3420	-0.001139
2343	3421	-0.001138
2343	3422	-0.001159
2343	3423	-0.001138
2343	3424	-0.001138
2343	3425	-0.001139
2343	3426	-0.001464
2343	3427	-0.001468
2343	3428	-0.001722
2343	3429	-0.001542
2343	3430	-0.001814
2343	3431	-0.001678
2343	3432	-0.001751
2343	3433	-0.001709
2343	3434	-0.001709
2343	3435	-0.001709
2343	3436	-0.00173
2343	3437	-0.001708
2343	3438	-0.000505
2343	3439	-0.001709
2343	3440	-0.001731
2343	3441	-0.001554
2343	3442	-0.001709
2343	3443	-0.001709
2343	3444	-0.001586
2343	3445	-0.001709
2343	3446	-0.001709
2343	3447	-0.001761
2343	3448	-0.001709
2343	3449	-0.001709
2343	3450	-0.001781
2343	3451	-0.001709
2343	3452	-0.001709
2343	3453	-0.001705
2343	3454	-0.001737
2343	3455	-0.001709
2343	3456	-0.001709
2343	3457	-0.001707
2343	3458	-0.001709
2343	3459	-0.00168
2343	3460	-0.001709
2343	3461	-0.001709
2343	3462	-0.00175
2343	3463	-0.001704
2343	3464	-0.001732
2343	3465	-0.001732
2343	3466	-0.001709
2343	3467	-0.001709
2343	3468	-0.001709
2343	3469	-0.001709
2343	3470	-0.001709
2343	3471	-0.001709
2343	3472	-0.001709
2343	3473	-0.001709
2343	3474	-0.001713
2343	3475	-0.001703
2343	3476	-0.001723
2343	3477	-0.001706
2343	3478	-0.001709
2343	3479	-0.001709
2343	3480	-0.001709
2343	3481	-0.001706
2343	3482	-0.001709
2343	3483	-0.001709
2343	3484	-0.00157
2343	3485	-0.001521
2343	3486	-0.001245
2343	3487	-0.001671
2343	3488	-0.001201
2343	3489	-0.001196
2343	3490	-0.001198
2343	3491	-0.001192
2343	3492	-0.001196
2343	3493	-0.001213
2343	3494	-0.001198
2343	3495	-0.0012
2343	3496	-0.001549
2343	3497	-0.001553
2343	3498	-0.001553
2343	3499	-0.001553
2343	3500	-0.001576
2343	3501	-0.001553
2343	3502	-0.001553
2343	3503	-0.001467
2343	3504	-0.001477
2343	3505	-0.001504
2343	3506	-0.001484
2343	3507	-0.001323
2343	3508	-0.001285
2343	3509	-0.001311
2343	3510	-0.001294
2343	3511	-0.0013
2343	3512	-0.001302
2343	3513	-0.001286
2343	3514	-0.00129
2343	3515	-0.001299
2343	3516	-0.001309
2343	3517	-0.001302
2343	3518	-0.001302
2343	3519	-0.001292
2343	3520	-0.001322
2343	3521	-0.001321
2343	3522	-0.001322
2343	3523	-0.001322
2343	3524	-0.001322
2343	3525	-0.001335
2343	3526	-0.001364
2343	3527	-0.001322
2343	3528	-0.001305
2343	3529	-0.001286
2343	3530	-0.001322
2343	3531	-0.001347
2343	3532	-0.001322
2343	3533	-0.001321
2343	3534	-0.001354
2343	3535	-0.00133
2343	3536	-0.001321
2343	3537	-0.001321
2343	3538	-0.001321
2343	3539	-0.001321
2343	3540	-0.001321
2343	3541	-0.001329
2343	3542	-0.00132
2343	3543	-0.0013
2343	3544	-0.001318
2343	3545	-0.001321
2343	3546	-0.001315
2343	3547	-0.001321
2343	3548	-0.001321
2343	3549	-0.001306
2343	3550	-0.001316
2343	3551	-0.001321
2343	3552	-0.001322
2343	3553	-0.001321
2343	3554	-0.001343
2343	3555	-0.001322
2343	3556	-0.001301
2343	3557	-0.001321
2343	3558	-0.001333
2343	3559	-0.001332
2343	3560	-0.001344
2343	3561	-0.001355
2343	3562	-0.001321
2343	3563	-0.001317
2343	3564	-0.001322
2343	3565	-0.001326
2343	3566	-0.001323
2343	3567	-0.001324
2343	3568	-0.001324
2343	3569	-0.001323
2343	3570	-0.001308
2343	3571	-0.001324
2343	3572	-0.001324
2343	3573	-0.001575
2343	3574	-0.001321
2343	3575	-0.001295
2343	3576	-0.001322
2343	3577	-0.001336
2343	3578	-0.001321
2343	3579	-0.001321
2343	3580	-0.001321
2343	3581	-0.001321
2343	3582	-0.001302
2343	3583	-0.001303
2343	3584	-0.001321
2343	3585	-0.001318
2343	3586	-0.001321
2343	3587	-0.001321
2343	3588	-0.001321
2343	3589	-0.001323
2343	3590	-0.001323
2343	3591	-0.00132
2343	3592	-0.001325
2343	3593	-0.001323
2343	3594	-0.001322
2343	3595	-0.00134
2343	3596	-0.001323
2343	3597	-0.001324
2343	3598	-0.001317
2343	3599	-0.001323
2343	3600	-0.001315
2343	3601	-0.00131
2343	3602	-0.001336
2343	3603	-0.001331
2343	3604	-0.001309
2343	3605	-0.001294
2343	3606	-0.001328
2343	3607	-0.001324
2343	3608	-0.001323
2343	3609	-0.001318
2343	3610	-0.001312
2343	3611	-0.001312
2343	3612	-0.001326
2343	3613	-0.001312
2343	3614	-0.001269
2343	3615	-0.001316
2343	3616	-0.001312
2343	3617	-0.001312
2343	3618	-0.001309
2343	3619	-0.001312
2343	3620	-0.001312
2343	3621	-0.001317
2343	3622	-0.001318
2343	3623	-0.001312
2343	3624	-0.001302
2343	3625	-0.001314
2343	3626	-0.001312
2343	3627	-0.001321
2343	3628	-0.001337
2343	3629	-0.001313
2343	3630	-0.001313
2343	3631	-0.001324
2343	3632	-0.001324
2343	3633	-0.001319
2343	3634	-0.001324
2343	3635	-0.001324
2343	3636	-0.001324
2343	3637	-0.001324
2343	3638	-0.001324
2343	3639	-0.00133
2343	3640	-0.001089
2343	3641	-0.001324
2343	3642	-0.001324
2343	3643	-0.001324
2343	3644	-0.001324
2343	3645	-0.001367
2343	3646	-0.001307
2343	3647	-0.0013
2343	3648	-0.001324
2343	3649	-0.001324
2343	3650	-0.001324
2343	3651	-0.001324
2343	3652	-0.001322
2343	3653	-0.001324
2343	3654	-0.001348
2343	3655	-0.001312
2343	3656	-0.001327
2343	3657	-0.001321
2343	3658	-0.001324
2343	3659	-0.001324
2343	3660	-0.001327
2343	3661	-0.001324
2343	3662	-0.001321
2343	3663	-0.001323
2343	3664	-0.001319
2343	3665	-0.001324
2343	3666	-0.001325
2343	3667	-0.001339
2343	3668	-0.001324
2343	3669	-0.001324
2343	3670	-0.001336
2343	3671	-0.001324
2343	3672	-0.001302
2343	3673	-0.00134
2343	3674	-0.001322
2343	3675	-0.001322
2343	3676	-0.001322
2343	3677	-0.001174
2343	3678	-0.001172
2343	3679	-0.001174
2343	3680	-0.001174
2343	3681	-0.001172
2343	3682	-0.00117
2343	3683	-0.001175
2343	3684	-0.001175
2343	3685	-0.001176
2343	3686	-0.001195
2343	3687	-0.001172
2343	3688	-0.001173
2343	3689	-0.001172
2343	3690	-0.001171
2343	3691	-0.001173
2343	3692	-0.001175
2343	3693	-0.001171
2343	3694	-0.001165
2343	3695	-0.001172
2343	3696	-0.001169
2343	3697	-0.001158
2343	3698	-0.001172
2343	3699	-0.001175
2343	3700	-0.00117
2343	3701	-0.001172
2343	3702	-0.001172
2343	3703	-0.001172
2343	3704	-0.00116
2343	3705	-0.001173
2343	3706	-0.001177
2343	3707	-0.001192
2343	3708	-0.001175
2343	3709	-0.001175
2343	3710	-0.001181
2343	3711	-0.001183
2343	3712	-0.001175
2343	3713	-0.00114
2343	3714	-0.001172
2343	3715	-0.001189
2343	3716	-0.001166
2343	3717	-0.00119
2343	3718	-0.001184
2343	3719	-0.001175
2343	3720	-0.001183
2343	3721	-0.001175
2343	3722	-0.001174
2343	3723	-0.001173
2343	3724	-0.001186
2343	3725	-0.001171
2343	3726	-0.001185
2343	3727	-0.001185
2343	3728	-0.001169
2343	3729	-0.001176
2343	3730	-0.001165
2343	3731	-0.001172
2343	3732	-0.001171
2343	3733	-0.001173
2343	3734	-0.001175
2343	3735	-0.001175
2343	3736	-0.001175
2343	3737	-0.001175
2343	3738	-0.001165
2343	3739	-0.001161
2343	3740	-0.001156
2343	3741	-0.001154
2343	3742	-0.001156
2343	3743	-0.001136
2343	3744	-0.001158
2343	3745	-0.001161
2343	3746	-0.001088
2343	3747	-0.001088
2343	3748	-0.001107
2343	3749	-0.001093
2343	3750	-0.001092
2343	3751	-0.001114
2343	3752	-0.001087
2343	3753	-0.001112
2343	3754	-0.001093
2343	3755	-0.00108
2343	3756	-0.001095
2343	3757	-0.001091
2343	3758	-0.001089
2343	3759	-0.001091
2343	3760	-0.001091
2343	3761	-0.001091
2343	3762	-0.001078
2343	3763	-0.001091
2343	3764	-0.001065
2343	3765	-0.001094
2343	3766	-0.001091
2343	3767	-0.001091
2343	3768	-0.001089
2343	3769	-0.001089
2343	3770	-0.001089
2343	3771	-0.001102
2343	3772	-0.001083
2343	3773	-0.001109
2343	3774	-0.001108
2343	3775	-0.001107
2343	3776	-0.00111
2343	3777	-0.001092
2343	3778	-0.001119
2343	3779	-0.001108
2343	3780	-0.001108
2343	3781	-0.001108
2343	3782	-0.001095
2343	3783	-0.001114
2343	3784	-0.001132
2343	3785	-0.001111
2343	3786	-0.001102
2343	3787	-0.001128
2343	3788	-0.001092
2343	3789	-0.001111
2343	3790	-0.001119
2343	3791	-0.001111
2343	3792	-0.001109
2343	3793	-0.001107
2343	3794	-0.001113
2343	3795	-0.001111
2343	3796	-0.001091
2343	3797	-0.001123
2343	3798	-0.001114
2343	3799	-0.001111
2343	3800	-0.001111
2343	3801	-0.001111
2343	3802	-0.00111
2343	3803	-0.001111
2343	3804	-0.00111
2343	3805	-0.001111
2343	3806	-0.001111
2343	3807	-0.001111
2343	3808	-0.001111
2343	3809	-0.001111
2343	3810	-0.001111
2343	3811	-0.001111
2343	3812	-0.001111
2343	3813	-0.001111
2343	3814	-0.001111
2343	3815	-0.001111
2343	3816	-0.001087
2343	3817	-0.001111
2343	3818	-0.001104
2343	3819	-0.001089
2343	3820	-0.001089
2343	3821	-0.001083
2343	3822	-0.001086
2344	2345	0.005902
2344	2346	0.005889
2344	2347	0.005889
2344	2348	0.005899
2344	2349	0.005902
2344	2350	0.005902
2344	2351	0.005902
2344	2352	0.005902
2344	2353	0.005902
2344	2354	0.005902
2344	2355	0.005901
2344	2356	0.005902
2344	2357	0.005889
2344	2358	0.005883
2344	2359	0.00588
2344	2360	0.005902
2344	2361	0.005881
2344	2362	0.005896
2344	2363	0.005902
2344	2364	0.005902
2344	2365	0.005902
2344	2366	0.005902
2344	2367	0.006011
2344	2368	0.005902
2344	2369	0.005902
2344	2370	0.005894
2344	2371	0.005887
2344	2372	0.005876
2344	2373	0.005901
2344	2374	0.005901
2344	2375	0.005901
2344	2376	0.005898
2344	2377	0.005885
2344	2378	0.005903
2344	2379	0.005903
2344	2380	0.005885
2344	2381	0.005903
2344	2382	0.005903
2344	2383	0.005903
2344	2384	0.005903
2344	2385	0.005906
2344	2386	0.003638
2344	2387	0.005906
2344	2388	0.005891
2344	2389	0.005906
2344	2390	0.005906
2344	2391	0.005906
2344	2392	0.005906
2344	2393	0.005892
2344	2394	0.005906
2344	2395	0.005906
2344	2396	0.005872
2344	2397	0.005872
2344	2398	0.00587
2344	2399	0.00587
2344	2400	0.00587
2344	2401	0.00587
2344	2402	0.00587
2344	2403	0.005863
2344	2404	0.00587
2344	2405	0.00587
2344	2406	0.00587
2344	2407	0.00587
2344	2408	0.00587
2344	2409	0.00587
2344	2410	0.005905
2344	2411	0.0059
2344	2412	0.005883
2344	2413	0.005866
2344	2414	0.005874
2344	2415	0.005874
2344	2416	0.005874
2344	2417	0.005874
2344	2418	0.005868
2344	2419	0.005874
2344	2420	0.005874
2344	2421	0.005874
2344	2422	0.00589
2344	2423	0.00587
2344	2424	0.005864
2344	2425	0.005877
2344	2426	0.005868
2344	2427	0.005878
2344	2428	0.00588
2344	2429	0.005876
2344	2430	0.005876
2344	2431	0.005876
2344	2432	0.005874
2344	2433	0.005876
2344	2434	0.005876
2344	2435	0.00588
2344	2436	0.005837
2344	2437	0.005867
2344	2438	0.005843
2344	2439	0.00585
2344	2440	0.005861
2344	2441	0.005861
2344	2442	0.005843
2344	2443	0.005865
2344	2444	0.005858
2344	2445	0.005857
2344	2446	0.005861
2344	2447	0.005861
2344	2448	0.005863
2344	2449	0.005866
2344	2450	0.005861
2344	2451	0.005861
2344	2452	0.005845
2344	2453	0.005861
2344	2454	0.005843
2344	2455	0.005861
2344	2456	0.005861
2344	2457	0.005861
2344	2458	0.005846
2344	2459	0.005873
2344	2460	0.005857
2344	2461	0.00589
2344	2462	0.005863
2344	2463	0.005854
2344	2464	0.005837
2344	2465	0.005863
2344	2466	0.005832
2344	2467	0.005863
2344	2468	0.005863
2344	2469	0.005851
2344	2470	0.005852
2344	2471	0.005848
2344	2472	0.005874
2344	2473	0.005864
2344	2474	0.005864
2344	2475	0.005857
2344	2476	0.005842
2344	2477	0.005864
2344	2478	0.005876
2344	2479	0.005864
2344	2480	0.005853
2344	2481	0.005864
2344	2482	0.005864
2344	2483	0.005864
2344	2484	0.00588
2344	2485	0.005833
2344	2486	0.005864
2344	2487	0.005864
2344	2488	0.005864
2344	2489	0.005864
2344	2490	0.005864
2344	2491	0.005844
2344	2492	0.005879
2344	2493	0.005865
2344	2494	0.005865
2344	2495	0.005865
2344	2496	0.005843
2344	2497	0.005843
2344	2498	0.005843
2344	2499	0.005843
2344	2500	0.005826
2344	2501	0.005869
2344	2502	0.005839
2344	2503	0.005854
2344	2504	0.005842
2344	2505	0.005854
2344	2506	0.005831
2344	2507	0.005842
2344	2508	0.005827
2344	2509	0.005854
2344	2510	0.005854
2344	2511	0.005847
2344	2512	0.005842
2344	2513	0.005854
2344	2514	0.005849
2344	2515	0.00584
2344	2516	0.005831
2344	2517	0.005852
2344	2518	0.00584
2344	2519	0.00584
2344	2520	0.005837
2344	2521	0.00584
2344	2522	0.005834
2344	2523	0.005834
2344	2524	0.005846
2344	2525	0.005817
2344	2526	0.00584
2344	2527	0.00583
2344	2528	0.005814
2344	2529	0.005833
2344	2530	0.005822
2344	2531	0.005819
2344	2532	0.005846
2344	2533	0.005792
2344	2534	0.005794
2344	2535	0.005808
2344	2536	0.005821
2344	2537	0.005796
2344	2538	0.005833
2344	2539	0.005833
2344	2540	0.005842
2344	2541	0.005833
2344	2542	0.005833
2344	2543	0.005833
2344	2544	0.004904
2344	2545	0.004792
2344	2546	0.004695
2344	2547	0.004592
2344	2548	0.004982
2344	2549	0.004701
2344	2550	0.004693
2344	2551	0.004702
2344	2552	0.004815
2344	2553	0.004814
2344	2554	0.004848
2344	2555	0.004759
2344	2556	0.004815
2344	2557	0.004813
2344	2558	0.004813
2344	2559	0.004795
2344	2560	0.004815
2344	2561	0.004815
2344	2562	0.005141
2344	2563	0.004697
2344	2564	0.00468
2344	2565	0.00467
2344	2566	0.00468
2344	2567	0.004839
2344	2568	0.002838
2344	2569	0.004678
2344	2570	0.00468
2344	2571	0.004664
2344	2572	0.004802
2344	2573	0.004681
2344	2574	0.004706
2344	2575	0.004665
2344	2576	0.005242
2344	2577	0.004676
2344	2578	0.004646
2344	2579	0.00463
2344	2580	0.004911
2344	2581	0.004614
2344	2582	0.004631
2344	2583	0.004632
2344	2584	0.004631
2344	2585	0.004633
2344	2586	0.004632
2344	2587	0.004633
2344	2588	0.004631
2344	2589	0.004722
2344	2590	0.004651
2344	2591	0.004633
2344	2592	0.004631
2344	2593	0.004632
2344	2594	0.005382
2344	2595	0.00481
2344	2596	0.004623
2344	2597	0.004633
2344	2598	0.004606
2344	2599	0.004632
2344	2600	0.004632
2344	2601	0.004757
2344	2602	0.004534
2344	2603	0.004534
2344	2604	0.004533
2344	2605	0.004537
2344	2606	0.004537
2344	2607	0.004536
2344	2608	0.004536
2344	2609	0.00489
2344	2610	0.004983
2344	2611	0.004989
2344	2612	0.004925
2344	2613	0.004891
2344	2614	0.004893
2344	2615	0.004893
2344	2616	0.00491
2344	2617	0.004893
2344	2618	0.004893
2344	2619	0.004976
2344	2620	0.004893
2344	2621	0.004893
2344	2622	0.004878
2344	2623	0.004912
2344	2624	0.00492
2344	2625	0.004918
2344	2626	0.004918
2344	2627	0.004918
2344	2628	0.004918
2344	2629	0.004916
2344	2630	0.004918
2344	2631	0.00507
2344	2632	0.00499
2344	2633	0.004918
2344	2634	0.004911
2344	2635	0.005241
2344	2636	0.005224
2344	2637	0.004977
2344	2638	0.004918
2344	2639	0.00492
2344	2640	0.004866
2344	2641	0.00492
2344	2642	0.00492
2344	2643	0.004948
2344	2644	0.004919
2344	2645	0.004919
2344	2646	0.003855
2344	2647	0.004918
2344	2648	0.005316
2344	2649	0.004896
2344	2650	0.004918
2344	2651	-0.000232
2344	2652	-0.000229
2344	2653	-0.00024
2344	2654	-0.00024
2344	2655	-0.00024
2344	2656	-0.00024
2344	2657	-0.000251
2344	2658	-0.00024
2344	2659	-0.000244
2344	2660	-0.000244
2344	2661	-0.000243
2344	2662	-0.000242
2344	2663	-0.000254
2344	2664	-0.000258
2344	2665	0.000573
2344	2666	0.000573
2344	2667	0.000573
2344	2668	0.000573
2344	2669	0.000586
2344	2670	0.000549
2344	2671	0.000573
2344	2672	0.000573
2344	2673	0.000573
2344	2674	0.000161
2344	2675	0.000552
2344	2676	0.000575
2344	2677	0.00057
2344	2678	0.000559
2344	2679	0.000552
2344	2680	0.000587
2344	2681	0.000575
2344	2682	0.000567
2344	2683	0.000577
2344	2684	0.000574
2344	2685	0.000575
2344	2686	0.000575
2344	2687	0.000558
2344	2688	0.000574
2344	2689	0.000574
2344	2690	0.000577
2344	2691	0.000546
2344	2692	0.000574
2344	2693	0.000572
2344	2694	0.000572
2344	2695	0.000546
2344	2696	0.000572
2344	2697	0.000591
2344	2698	0.000574
2344	2699	0.000574
2344	2700	0.000541
2344	2701	0.000572
2344	2702	0.000572
2344	2703	0.000572
2344	2704	0.000572
2344	2705	0.000572
2344	2706	0.000572
2344	2707	0.000572
2344	2708	0.000575
2344	2709	0.000553
2344	2710	0.000575
2344	2711	0.000575
2344	2712	0.000565
2344	2713	0.000574
2344	2714	0.000574
2344	2715	0.000574
2344	2716	0.000574
2344	2717	0.000574
2344	2718	0.000555
2344	2719	0.000574
2344	2720	0.000574
2344	2721	0.000574
2344	2722	0.000554
2344	2723	0.000572
2344	2724	0.000572
2344	2725	0.00055
2344	2726	0.000571
2344	2727	0.000572
2344	2728	0.000571
2344	2729	0.000562
2344	2730	0.000572
2344	2731	0.000572
2344	2732	0.00057
2344	2733	0.00057
2344	2734	0.00057
2344	2735	0.00057
2344	2736	0.000571
2344	2737	0.00057
2344	2738	0.00057
2344	2739	0.000543
2344	2740	0.00057
2344	2741	0.00057
2344	2742	0.00057
2344	2743	0.000581
2344	2744	0.00057
2344	2745	0.00057
2344	2746	0.00057
2344	2747	0.00057
2344	2748	0.000558
2344	2749	0.00057
2344	2750	0.000562
2344	2751	0.000546
2344	2752	0.000562
2344	2753	0.000569
2344	2754	0.000563
2344	2755	0.000566
2344	2756	0.000566
2344	2757	0.000552
2344	2758	0.000557
2344	2759	0.000566
2344	2760	0.000566
2344	2761	0.000566
2344	2762	0.000566
2344	2763	0.000561
2344	2764	0.000566
2344	2765	0.000566
2344	2766	0.000113
2344	2767	0.000566
2344	2768	0.000566
2344	2769	0.000535
2344	2770	0.000566
2344	2771	0.000566
2344	2772	-0.000537
2344	2773	0.000566
2344	2774	0.000566
2344	2775	0.000536
2344	2776	0.000566
2344	2777	0.000566
2344	2778	0.000566
2344	2779	0.000566
2344	2780	0.000566
2344	2781	0.000541
2344	2782	0.000562
2344	2783	0.000562
2344	2784	0.000575
2344	2785	0.000562
2344	2786	0.000517
2344	2787	-0.000619
2344	2788	0.000562
2344	2789	0.000565
2344	2790	0.000562
2344	2791	0.000555
2344	2792	0.000562
2344	2793	0.000562
2344	2794	0.00055
2344	2795	0.000558
2344	2796	0.000582
2344	2797	0.000562
2344	2798	0.000562
2344	2799	0.000575
2344	2800	0.000563
2344	2801	0.000562
2344	2802	0.000559
2344	2803	0.000562
2344	2804	0.000562
2344	2805	0.000566
2344	2806	-0.000125
2344	2807	0.000555
2344	2808	-6.8e-05
2344	2809	6.4e-05
2344	2810	8e-05
2344	2811	5.1e-05
2344	2812	-4.3e-05
2344	2813	7.9e-05
2344	2814	6.6e-05
2344	2815	7.9e-05
2344	2816	-0.00014
2344	2817	0.0001
2344	2818	7.9e-05
2344	2819	-6.8e-05
2344	2820	-0.000445
2344	2821	4.4e-05
2344	2822	0.000111
2344	2823	5.3e-05
2344	2824	9.9e-05
2344	2825	0.000108
2344	2826	9.9e-05
2344	2827	-0.001099
2344	2828	-0.001099
2344	2829	0.000108
2344	2830	0.000108
2344	2831	0.00056
2344	2832	0.00056
2344	2833	0.00056
2344	2834	0.00056
2344	2835	0.000546
2344	2836	0.000532
2344	2837	0.000505
2344	2838	0.000531
2344	2839	0.00056
2344	2840	0.000549
2344	2841	0.00056
2344	2842	0.00056
2344	2843	0.00056
2344	2844	0.00056
2344	2845	0.00056
2344	2846	0.000538
2344	2847	0.00056
2344	2848	0.001841
2344	2849	0.00056
2344	2850	0.000578
2344	2851	0.000569
2344	2852	0.000569
2344	2853	0.000522
2344	2854	0.000543
2344	2855	0.000566
2344	2856	0.000514
2344	2857	0.00024
2344	2858	0.000228
2344	2859	-0.00034
2344	2860	-0.000467
2344	2861	-0.00038
2344	2862	-0.000727
2344	2863	-0.000316
2344	2864	-0.000317
2344	2865	-0.000308
2344	2866	-0.000317
2344	2867	-0.000317
2344	2868	-0.000316
2344	2869	-0.000317
2344	2870	-0.000369
2344	2871	-0.000627
2344	2872	-0.000308
2344	2873	-0.000317
2344	2874	-0.000318
2344	2875	-0.000317
2344	2876	-0.000326
2344	2877	0.000249
2344	2878	0.000556
2344	2879	0.00056
2344	2880	0.000484
2344	2881	0.00056
2344	2882	0.000546
2344	2883	0.000547
2344	2884	0.00056
2344	2885	0.00056
2344	2886	0.00056
2344	2887	0.00056
2344	2888	0.00056
2344	2889	0.000526
2344	2890	0.00056
2344	2891	0.00056
2344	2892	0.000568
2344	2893	0.000568
2344	2894	0.000568
2344	2895	0.000568
2344	2896	0.000568
2344	2897	0.000568
2344	2898	0.000547
2344	2899	0.000568
2344	2900	0.000568
2344	2901	0.000573
2344	2902	0.000568
2344	2903	0.000568
2344	2904	0.000559
2344	2905	0.000568
2344	2906	0.000568
2344	2907	-0.000668
2344	2908	0.000568
2344	2909	0.000568
2344	2910	0.000568
2344	2911	0.000568
2344	2912	0.000568
2344	2913	0.000568
2344	2914	0.000568
2344	2915	0.000568
2344	2916	0.000559
2344	2917	0.000559
2344	2918	0.000559
2344	2919	0.000543
2344	2920	0.000559
2344	2921	0.000559
2344	2922	0.000553
2344	2923	0.000559
2344	2924	0.000559
2344	2925	0.000559
2344	2926	0.000559
2344	2927	0.000547
2344	2928	0.000559
2344	2929	0.000559
2344	2930	0.000559
2344	2931	0.000559
2344	2932	0.000568
2344	2933	0.000551
2344	2934	0.00055
2344	2935	0.000561
2344	2936	0.000561
2344	2937	0.000513
2344	2938	0.000561
2344	2939	0.000561
2344	2940	0.000568
2344	2941	-0.00098
2344	2942	0.000564
2344	2943	0.000559
2344	2944	-0.000273
2344	2945	0.000564
2344	2946	0.000553
2344	2947	0.000564
2344	2948	0.002422
2344	2949	0.002386
2344	2950	0.002422
2344	2951	0.00242
2344	2952	0.00242
2344	2953	0.002456
2344	2954	0.002456
2344	2955	0.002456
2344	2956	0.002456
2344	2957	0.002456
2344	2958	0.002456
2344	2959	0.002481
2344	2960	0.002456
2344	2961	0.002456
2344	2962	0.002456
2344	2963	0.002456
2344	2964	0.002493
2344	2965	0.002456
2344	2966	0.002456
2344	2967	0.002456
2344	2968	0.002456
2344	2969	0.002456
2344	2970	0.002432
2344	2971	0.002456
2344	2972	0.002456
2344	2973	0.002481
2344	2974	0.002456
2344	2975	0.002456
2344	2976	0.002456
2344	2977	0.002456
2344	2978	0.002455
2344	2979	0.002455
2344	2980	0.002455
2344	2981	0.002455
2344	2982	0.002439
2344	2983	0.002455
2344	2984	0.002455
2344	2985	0.002468
2344	2986	0.002456
2344	2987	0.002452
2344	2988	0.002431
2344	2989	0.002457
2344	2990	0.002452
2344	2991	0.002412
2344	2992	0.002443
2344	2993	0.002454
2344	2994	0.002429
2344	2995	0.002454
2344	2996	0.00245
2344	2997	0.002449
2344	2998	0.002449
2344	2999	0.002449
2344	3000	0.002449
2344	3001	0.002449
2344	3002	0.002449
2344	3003	0.002453
2344	3004	0.002449
2344	3005	0.002449
2344	3006	0.002427
2344	3007	0.002449
2344	3008	0.002449
2344	3009	0.002449
2344	3010	0.002431
2344	3011	0.002449
2344	3012	0.002427
2344	3013	0.002439
2344	3014	0.002439
2344	3015	0.002435
2344	3016	0.002439
2344	3017	0.002441
2344	3018	0.002439
2344	3019	0.002439
2344	3020	0.00244
2344	3021	0.002435
2344	3022	0.002439
2344	3023	0.00244
2344	3024	0.002344
2344	3025	0.00244
2344	3026	0.002422
2344	3027	0.00244
2344	3028	0.00244
2344	3029	0.00244
2344	3030	0.002425
2344	3031	0.00244
2344	3032	0.00244
2344	3033	0.002439
2344	3034	0.002441
2344	3035	0.002439
2344	3036	0.002439
2344	3037	0.002439
2344	3038	0.002439
2344	3039	0.002443
2344	3040	0.002439
2344	3041	0.002439
2344	3042	0.002491
2344	3043	0.002426
2344	3044	0.002423
2344	3045	0.002423
2344	3046	0.002421
2344	3047	0.002423
2344	3048	0.002406
2344	3049	0.002423
2344	3050	0.002423
2344	3051	0.002423
2344	3052	0.002407
2344	3053	0.002423
2344	3054	0.002452
2344	3055	0.00242
2344	3056	0.00242
2344	3057	0.002354
2344	3058	0.002614
2344	3059	0.002385
2344	3060	-0.001099
2344	3061	0.00242
2344	3062	0.00243
2344	3063	0.002435
2344	3064	0.00242
2344	3065	0.00242
2344	3066	0.002423
2344	3067	0.00242
2344	3068	0.00242
2344	3069	0.002397
2344	3070	0.00242
2344	3071	0.00242
2344	3072	0.00242
2344	3073	0.002419
2344	3074	0.002419
2344	3075	0.002401
2344	3076	0.002434
2344	3077	0.002429
2344	3078	0.002387
2344	3079	0.002429
2344	3080	0.002436
2344	3081	0.002429
2344	3082	0.002429
2344	3083	0.002429
2344	3084	0.002429
2344	3085	0.002429
2344	3086	0.002429
2344	3087	0.002429
2344	3088	0.002429
2344	3089	0.002428
2344	3090	0.002428
2344	3091	0.002428
2344	3092	0.002428
2344	3093	0.002428
2344	3094	0.002428
2344	3095	0.002428
2344	3096	0.002428
2344	3097	0.002428
2344	3098	0.002428
2344	3099	0.002462
2344	3100	0.002454
2344	3101	0.002462
2344	3102	0.002462
2344	3103	-0.001098
2344	3104	-0.001098
2344	3105	-0.001098
2344	3106	-0.001098
2344	3107	-0.001098
2344	3108	-0.001098
2344	3109	-0.001098
2344	3110	-0.001098
2344	3111	-0.001095
2344	3112	-0.001098
2344	3113	-0.001098
2344	3114	-0.001098
2344	3115	-0.001098
2344	3116	-0.001098
2344	3117	-0.001088
2344	3118	-0.001089
2344	3119	-0.001098
2344	3120	-0.001098
2344	3121	-0.001098
2344	3122	-0.001098
2344	3123	-0.001096
2344	3124	-0.001091
2344	3125	-0.001098
2344	3126	-0.001092
2344	3127	-0.001098
2344	3128	-0.001098
2344	3129	-0.001098
2344	3130	-0.001098
2344	3131	-0.001098
2344	3132	-0.001084
2344	3133	-0.001098
2344	3134	-0.001104
2344	3135	-0.00109
2344	3136	-0.001098
2344	3137	-0.001098
2344	3138	-0.00108
2344	3139	-0.001098
2344	3140	-0.001107
2344	3141	-0.001104
2344	3142	-0.001098
2344	3143	-0.001098
2344	3144	-0.001091
2344	3145	-0.001108
2344	3146	-0.001098
2344	3147	-0.001091
2344	3148	-0.001098
2344	3149	-0.001098
2344	3150	-0.001095
2344	3151	-0.001098
2344	3152	-0.001098
2344	3153	-0.001068
2344	3154	-0.001098
2344	3155	-0.001098
2344	3156	-0.001092
2344	3157	-0.001098
2344	3158	-0.001098
2344	3159	-0.001095
2344	3160	-0.001098
2344	3161	-0.001098
2344	3162	-0.001069
2344	3163	-0.001097
2344	3164	-0.001097
2344	3165	-0.001097
2344	3166	-0.001108
2344	3167	-0.001101
2344	3168	-0.001094
2344	3169	-0.001108
2344	3170	-0.001108
2344	3171	-0.001108
2344	3172	-0.001108
2344	3173	-0.001108
2344	3174	-0.001108
2344	3175	-0.001108
2344	3176	-0.001108
2344	3177	-0.001108
2344	3178	-0.001095
2344	3179	-0.001108
2344	3180	-0.0011
2344	3181	-0.001103
2344	3182	-0.001108
2344	3183	-0.001097
2344	3184	-0.001108
2344	3185	-0.001108
2344	3186	-0.001058
2344	3187	-0.001108
2344	3188	-0.001108
2344	3189	-0.00111
2344	3190	-0.001108
2344	3191	-0.001108
2344	3192	-0.001108
2344	3193	-0.001108
2344	3194	-0.001122
2344	3195	-0.0011
2344	3196	-0.001108
2344	3197	-0.001108
2344	3198	-0.001108
2344	3199	-0.001108
2344	3200	-0.001094
2344	3201	-0.001104
2344	3202	-0.001147
2344	3203	-0.00111
2344	3204	-0.001054
2344	3205	-0.001105
2344	3206	-0.00111
2344	3207	-0.001104
2344	3208	-0.001107
2344	3209	-0.001124
2344	3210	-0.00111
2344	3211	-0.001099
2344	3212	-0.001103
2344	3213	-0.001049
2344	3214	-0.001111
2344	3215	-0.001099
2344	3216	-0.001099
2344	3217	-0.001099
2344	3218	-0.00107
2344	3219	-0.001089
2344	3220	-0.001094
2344	3221	-0.001097
2344	3222	-0.001096
2344	3223	-0.001099
2344	3224	-0.001099
2344	3225	-0.001094
2344	3226	-0.001099
2344	3227	-0.001092
2344	3228	-0.001104
2344	3229	-0.001099
2344	3230	-0.001099
2344	3231	-0.001057
2344	3232	-0.001117
2344	3233	-0.001094
2344	3234	-0.001099
2344	3235	-0.001091
2344	3236	-0.001099
2344	3237	-0.001085
2344	3238	-0.001099
2344	3239	-0.001099
2344	3240	-0.001099
2344	3241	-0.001102
2344	3242	-0.001099
2344	3243	-0.001099
2344	3244	-0.001099
2344	3245	-0.001099
2344	3246	-0.001099
2344	3247	-0.001099
2344	3248	-0.001099
2344	3249	-0.001089
2344	3250	-0.001117
2344	3251	-0.00107
2344	3252	-0.001118
2344	3253	-0.001084
2344	3254	-0.001084
2344	3255	-0.001107
2344	3256	-0.001099
2344	3257	-0.001099
2344	3258	-0.001094
2344	3259	-0.001114
2344	3260	-0.001099
2344	3261	-0.001105
2344	3262	-0.001052
2344	3263	-0.001099
2344	3264	-0.001099
2344	3265	-0.001099
2344	3266	-0.001099
2344	3267	-0.001099
2344	3268	-0.001099
2344	3269	-0.001099
2344	3270	-0.001099
2344	3271	-0.001099
2344	3272	-0.001097
2344	3273	-0.001099
2344	3274	-0.001099
2344	3275	-0.001099
2344	3276	-0.000823
2344	3277	-0.001099
2344	3278	-0.001099
2344	3279	-0.001099
2344	3280	-0.001096
2344	3281	-0.001099
2344	3282	-0.001081
2344	3283	-0.001076
2344	3284	-0.001099
2344	3285	-0.001099
2344	3286	-0.001099
2344	3287	-0.001115
2344	3288	-0.001096
2344	3289	-0.001099
2344	3290	-0.001099
2344	3291	-0.001099
2344	3292	-0.001099
2344	3293	-0.001099
2344	3294	-0.001105
2344	3295	-0.001099
2344	3296	-0.001106
2344	3297	-0.001099
2344	3298	-0.001099
2344	3299	-0.001092
2344	3300	-0.001115
2344	3301	-0.001083
2344	3302	-0.001081
2344	3303	-0.001086
2344	3304	-0.001099
2344	3305	-0.001104
2344	3306	-0.001099
2344	3307	-0.001099
2344	3308	-0.001099
2344	3309	-0.001099
2344	3310	-0.001055
2344	3311	-0.001099
2344	3312	-0.001093
2344	3313	-0.001099
2344	3314	-0.001099
2344	3315	-0.001099
2344	3316	-0.001099
2344	3317	-0.001099
2344	3318	-0.001099
2344	3319	-0.001099
2344	3320	-0.001112
2344	3321	-0.001109
2344	3322	-0.00109
2344	3323	-0.001088
2344	3324	-0.001099
2344	3325	-0.001092
2344	3326	-0.001099
2344	3327	-0.001099
2344	3328	-0.001099
2344	3329	-0.001099
2344	3330	-0.001096
2344	3331	-0.001105
2344	3332	-0.001088
2344	3333	-0.001082
2344	3334	-0.00109
2344	3335	-0.001092
2344	3336	-0.001099
2344	3337	-0.001108
2344	3338	-0.001091
2344	3339	-0.001096
2344	3340	-0.001117
2344	3341	-0.001099
2344	3342	-0.001084
2344	3343	-0.001099
2344	3344	-0.001099
2344	3345	-0.001099
2344	3346	-0.001099
2344	3347	-0.001095
2344	3348	-0.00109
2344	3349	-0.001099
2344	3350	-0.001121
2344	3351	-0.001099
2344	3352	-0.001885
2344	3353	-0.001095
2344	3354	-0.001099
2344	3355	-0.001099
2344	3356	-0.001099
2344	3357	-0.001087
2344	3358	-0.001099
2344	3359	-0.00111
2344	3360	-0.00109
2344	3361	-0.001099
2344	3362	-0.001099
2344	3363	-0.001099
2344	3364	-0.001089
2344	3365	-0.00109
2344	3366	-0.001094
2344	3367	-0.001099
2344	3368	-0.001099
2344	3369	-0.001099
2344	3370	-0.001123
2344	3371	-0.001099
2344	3372	-0.001099
2344	3373	-0.001082
2344	3374	-0.001099
2344	3375	-0.001052
2344	3376	-0.001099
2344	3377	-0.001099
2344	3378	-0.001099
2344	3379	-0.001099
2344	3380	-0.001058
2344	3381	-0.001099
2344	3382	-0.001098
2344	3383	-0.001099
2344	3384	-0.001099
2344	3385	-0.001109
2344	3386	-0.001099
2344	3387	-0.001118
2344	3388	-0.001076
2344	3389	-0.001099
2344	3390	-0.001077
2344	3391	-0.001099
2344	3392	-0.001099
2344	3393	-0.001099
2344	3394	-0.001108
2344	3395	-0.001053
2344	3396	-0.001099
2344	3397	-0.001095
2344	3398	-0.001099
2344	3399	-0.001093
2344	3400	-0.001115
2344	3401	-0.001099
2344	3402	-0.001092
2344	3403	-0.001099
2344	3404	-0.001099
2344	3405	-0.001099
2344	3406	-0.001114
2344	3407	-0.0011
2344	3408	-0.001099
2344	3409	-0.001099
2344	3410	-0.001099
2344	3411	-0.001099
2344	3412	-0.001099
2344	3413	-0.001148
2344	3414	-0.001142
2344	3415	-0.001139
2344	3416	-0.001148
2344	3417	-0.001144
2344	3418	-0.001148
2344	3419	-0.001148
2344	3420	-0.001135
2344	3421	-0.001148
2344	3422	-0.00116
2344	3423	-0.001148
2344	3424	-0.001149
2344	3425	-0.001133
2344	3426	-0.001453
2344	3427	-0.001476
2344	3428	-0.001731
2344	3429	-0.001547
2344	3430	-0.001822
2344	3431	-0.001656
2344	3432	-0.001743
2344	3433	-0.001724
2344	3434	-0.001729
2344	3435	-0.001729
2344	3436	-0.001723
2344	3437	-0.001718
2344	3438	-0.000491
2344	3439	-0.001729
2344	3440	-0.001739
2344	3441	-0.001561
2344	3442	-0.001729
2344	3443	-0.001729
2344	3444	-0.001597
2344	3445	-0.001729
2344	3446	-0.001729
2344	3447	-0.00178
2344	3448	-0.001729
2344	3449	-0.001729
2344	3450	-0.001787
2344	3451	-0.001729
2344	3452	-0.001729
2344	3453	-0.00171
2344	3454	-0.001746
2344	3455	-0.001729
2344	3456	-0.001729
2344	3457	-0.001702
2344	3458	-0.001729
2344	3459	-0.001668
2344	3460	-0.001729
2344	3461	-0.001729
2344	3462	-0.001762
2344	3463	-0.001707
2344	3464	-0.00174
2344	3465	-0.00174
2344	3466	-0.001729
2344	3467	-0.001729
2344	3468	-0.001729
2344	3469	-0.001729
2344	3470	-0.001729
2344	3471	-0.001729
2344	3472	-0.001729
2344	3473	-0.001729
2344	3474	-0.001722
2344	3475	-0.001706
2344	3476	-0.001741
2344	3477	-0.00171
2344	3478	-0.001729
2344	3479	-0.001729
2344	3480	-0.001729
2344	3481	-0.001726
2344	3482	-0.001729
2344	3483	-0.001729
2344	3484	-0.001578
2344	3485	-0.001521
2344	3486	-0.001229
2344	3487	-0.001672
2344	3488	-0.00121
2344	3489	-0.001199
2344	3490	-0.001183
2344	3491	-0.001197
2344	3492	-0.001183
2344	3493	-0.001205
2344	3494	-0.001206
2344	3495	-0.001208
2344	3496	-0.001547
2344	3497	-0.001555
2344	3498	-0.001555
2344	3499	-0.00155
2344	3500	-0.001571
2344	3501	-0.001555
2344	3502	-0.001555
2344	3503	-0.001463
2344	3504	-0.00146
2344	3505	-0.001501
2344	3506	-0.001483
2344	3507	-0.001305
2344	3508	-0.00126
2344	3509	-0.001306
2344	3510	-0.001289
2344	3511	-0.001297
2344	3512	-0.001288
2344	3513	-0.001281
2344	3514	-0.001285
2344	3515	-0.001297
2344	3516	-0.001298
2344	3517	-0.0013
2344	3518	-0.001299
2344	3519	-0.001268
2344	3520	-0.00132
2344	3521	-0.001316
2344	3522	-0.001319
2344	3523	-0.001319
2344	3524	-0.001319
2344	3525	-0.001324
2344	3526	-0.001356
2344	3527	-0.001319
2344	3528	-0.001286
2344	3529	-0.001265
2344	3530	-0.001319
2344	3531	-0.001343
2344	3532	-0.001319
2344	3533	-0.001319
2344	3534	-0.001347
2344	3535	-0.001326
2344	3536	-0.001319
2344	3537	-0.001319
2344	3538	-0.001317
2344	3539	-0.001319
2344	3540	-0.001319
2344	3541	-0.001309
2344	3542	-0.001316
2344	3543	-0.001295
2344	3544	-0.001312
2344	3545	-0.001319
2344	3546	-0.001309
2344	3547	-0.001302
2344	3548	-0.001319
2344	3549	-0.001292
2344	3550	-0.001297
2344	3551	-0.001319
2344	3552	-0.001319
2344	3553	-0.001314
2344	3554	-0.001324
2344	3555	-0.001317
2344	3556	-0.001296
2344	3557	-0.001318
2344	3558	-0.00132
2344	3559	-0.001328
2344	3560	-0.001341
2344	3561	-0.00135
2344	3562	-0.001318
2344	3563	-0.0013
2344	3564	-0.001319
2344	3565	-0.001315
2344	3566	-0.001321
2344	3567	-0.001321
2344	3568	-0.001321
2344	3569	-0.001321
2344	3570	-0.001288
2344	3571	-0.001321
2344	3572	-0.001321
2344	3573	-0.001553
2344	3574	-0.001319
2344	3575	-0.001269
2344	3576	-0.001319
2344	3577	-0.001329
2344	3578	-0.001319
2344	3579	-0.001319
2344	3580	-0.001319
2344	3581	-0.001318
2344	3582	-0.001297
2344	3583	-0.001298
2344	3584	-0.001319
2344	3585	-0.001314
2344	3586	-0.001318
2344	3587	-0.001318
2344	3588	-0.001313
2344	3589	-0.00132
2344	3590	-0.00132
2344	3591	-0.001316
2344	3592	-0.001321
2344	3593	-0.001321
2344	3594	-0.001319
2344	3595	-0.001331
2344	3596	-0.001321
2344	3597	-0.001317
2344	3598	-0.001297
2344	3599	-0.00132
2344	3600	-0.00131
2344	3601	-0.001304
2344	3602	-0.001334
2344	3603	-0.001327
2344	3604	-0.001304
2344	3605	-0.001269
2344	3606	-0.001324
2344	3607	-0.001322
2344	3608	-0.00132
2344	3609	-0.001314
2344	3610	-0.00131
2344	3611	-0.00131
2344	3612	-0.00132
2344	3613	-0.00131
2344	3614	-0.001248
2344	3615	-0.001305
2344	3616	-0.00131
2344	3617	-0.00131
2344	3618	-0.001305
2344	3619	-0.00131
2344	3620	-0.00131
2344	3621	-0.001313
2344	3622	-0.001315
2344	3623	-0.00131
2344	3624	-0.001296
2344	3625	-0.00131
2344	3626	-0.00131
2344	3627	-0.001317
2344	3628	-0.001335
2344	3629	-0.001311
2344	3630	-0.001311
2344	3631	-0.001321
2344	3632	-0.001322
2344	3633	-0.001312
2344	3634	-0.001322
2344	3635	-0.001322
2344	3636	-0.001322
2344	3637	-0.001322
2344	3638	-0.001322
2344	3639	-0.00132
2344	3640	-0.001099
2344	3641	-0.001321
2344	3642	-0.001321
2344	3643	-0.001322
2344	3644	-0.001322
2344	3645	-0.00136
2344	3646	-0.001288
2344	3647	-0.001297
2344	3648	-0.001322
2344	3649	-0.001322
2344	3650	-0.001322
2344	3651	-0.001322
2344	3652	-0.001318
2344	3653	-0.001321
2344	3654	-0.001336
2344	3655	-0.001306
2344	3656	-0.001323
2344	3657	-0.001304
2344	3658	-0.001321
2344	3659	-0.001322
2344	3660	-0.001323
2344	3661	-0.001317
2344	3662	-0.001316
2344	3663	-0.001321
2344	3664	-0.001296
2344	3665	-0.001321
2344	3666	-0.001322
2344	3667	-0.001336
2344	3668	-0.001321
2344	3669	-0.001322
2344	3670	-0.001331
2344	3671	-0.001321
2344	3672	-0.001284
2344	3673	-0.001326
2344	3674	-0.00132
2344	3675	-0.00132
2344	3676	-0.00132
2344	3677	-0.001175
2344	3678	-0.001173
2344	3679	-0.001175
2344	3680	-0.001175
2344	3681	-0.001173
2344	3682	-0.001172
2344	3683	-0.001177
2344	3684	-0.001177
2344	3685	-0.001168
2344	3686	-0.001189
2344	3687	-0.001171
2344	3688	-0.001174
2344	3689	-0.001174
2344	3690	-0.001171
2344	3691	-0.001174
2344	3692	-0.001177
2344	3693	-0.001172
2344	3694	-0.001161
2344	3695	-0.001174
2344	3696	-0.001166
2344	3697	-0.001142
2344	3698	-0.001174
2344	3699	-0.001169
2344	3700	-0.001157
2344	3701	-0.001174
2344	3702	-0.001174
2344	3703	-0.001174
2344	3704	-0.001162
2344	3705	-0.001174
2344	3706	-0.001179
2344	3707	-0.001195
2344	3708	-0.001177
2344	3709	-0.001177
2344	3710	-0.001177
2344	3711	-0.001168
2344	3712	-0.001177
2344	3713	-0.001121
2344	3714	-0.001171
2344	3715	-0.001177
2344	3716	-0.001168
2344	3717	-0.001193
2344	3718	-0.001186
2344	3719	-0.001177
2344	3720	-0.001178
2344	3721	-0.001177
2344	3722	-0.001175
2344	3723	-0.001174
2344	3724	-0.00119
2344	3725	-0.001155
2344	3726	-0.001189
2344	3727	-0.001189
2344	3728	-0.001173
2344	3729	-0.001179
2344	3730	-0.001167
2344	3731	-0.001173
2344	3732	-0.001172
2344	3733	-0.001174
2344	3734	-0.001176
2344	3735	-0.001171
2344	3736	-0.001176
2344	3737	-0.001176
2344	3738	-0.001165
2344	3739	-0.001162
2344	3740	-0.001157
2344	3741	-0.001155
2344	3742	-0.001142
2344	3743	-0.00112
2344	3744	-0.001158
2344	3745	-0.001161
2344	3746	-0.001096
2344	3747	-0.001086
2344	3748	-0.001111
2344	3749	-0.001097
2344	3750	-0.0011
2344	3751	-0.001117
2344	3752	-0.001089
2344	3753	-0.001115
2344	3754	-0.001098
2344	3755	-0.001085
2344	3756	-0.0011
2344	3757	-0.001098
2344	3758	-0.001094
2344	3759	-0.001099
2344	3760	-0.001099
2344	3761	-0.001095
2344	3762	-0.001079
2344	3763	-0.001099
2344	3764	-0.001052
2344	3765	-0.001099
2344	3766	-0.001099
2344	3767	-0.001099
2344	3768	-0.001096
2344	3769	-0.001096
2344	3770	-0.001096
2344	3771	-0.001093
2344	3772	-0.00107
2344	3773	-0.001116
2344	3774	-0.001116
2344	3775	-0.001112
2344	3776	-0.001117
2344	3777	-0.001098
2344	3778	-0.001117
2344	3779	-0.001116
2344	3780	-0.001111
2344	3781	-0.001116
2344	3782	-0.001097
2344	3783	-0.001113
2344	3784	-0.001139
2344	3785	-0.001118
2344	3786	-0.001104
2344	3787	-0.001131
2344	3788	-0.001092
2344	3789	-0.001118
2344	3790	-0.001119
2344	3791	-0.001118
2344	3792	-0.001114
2344	3793	-0.001113
2344	3794	-0.00111
2344	3795	-0.001115
2344	3796	-0.001098
2344	3797	-0.001127
2344	3798	-0.001112
2344	3799	-0.001118
2344	3800	-0.001118
2344	3801	-0.001118
2344	3802	-0.001113
2344	3803	-0.001118
2344	3804	-0.001115
2344	3805	-0.001118
2344	3806	-0.001118
2344	3807	-0.001118
2344	3808	-0.001118
2344	3809	-0.001118
2344	3810	-0.001118
2344	3811	-0.001118
2344	3812	-0.001118
2344	3813	-0.001118
2344	3814	-0.001118
2344	3815	-0.001118
2344	3816	-0.001092
2344	3817	-0.001118
2344	3818	-0.001096
2344	3819	-0.001099
2344	3820	-0.001099
2344	3821	-0.001088
2344	3822	-0.001093
2345	2346	0.005889
2345	2347	0.005889
2345	2348	0.005899
2345	2349	0.005902
2345	2350	0.005902
2345	2351	0.005902
2345	2352	0.005902
2345	2353	0.005902
2345	2354	0.005902
2345	2355	0.005902
2345	2356	0.005902
2345	2357	0.005889
2345	2358	0.005883
2345	2359	0.00588
2345	2360	0.005902
2345	2361	0.005881
2345	2362	0.005896
2345	2363	0.005902
2345	2364	0.005902
2345	2365	0.005902
2345	2366	0.005902
2345	2367	0.006011
2345	2368	0.005902
2345	2369	0.005902
2345	2370	0.005894
2345	2371	0.005887
2345	2372	0.005876
2345	2373	0.005901
2345	2374	0.005901
2345	2375	0.005901
2345	2376	0.005898
2345	2377	0.005885
2345	2378	0.005903
2345	2379	0.005903
2345	2380	0.005885
2345	2381	0.005903
2345	2382	0.005903
2345	2383	0.005903
2345	2384	0.005903
2345	2385	0.005906
2345	2386	0.003638
2345	2387	0.005906
2345	2388	0.005891
2345	2389	0.005906
2345	2390	0.005906
2345	2391	0.005906
2345	2392	0.005906
2345	2393	0.005892
2345	2394	0.005906
2345	2395	0.005906
2345	2396	0.005872
2345	2397	0.005872
2345	2398	0.00587
2345	2399	0.00587
2345	2400	0.00587
2345	2401	0.00587
2345	2402	0.00587
2345	2403	0.005863
2345	2404	0.00587
2345	2405	0.00587
2345	2406	0.00587
2345	2407	0.00587
2345	2408	0.00587
2345	2409	0.00587
2345	2410	0.005905
2345	2411	0.0059
2345	2412	0.005883
2345	2413	0.005866
2345	2414	0.005874
2345	2415	0.005874
2345	2416	0.005874
2345	2417	0.005874
2345	2418	0.005868
2345	2419	0.005874
2345	2420	0.005874
2345	2421	0.005874
2345	2422	0.00589
2345	2423	0.00587
2345	2424	0.005864
2345	2425	0.005877
2345	2426	0.005868
2345	2427	0.005878
2345	2428	0.00588
2345	2429	0.005876
2345	2430	0.005876
2345	2431	0.005876
2345	2432	0.005875
2345	2433	0.005876
2345	2434	0.005876
2345	2435	0.00588
2345	2436	0.005837
2345	2437	0.005867
2345	2438	0.005843
2345	2439	0.00585
2345	2440	0.005861
2345	2441	0.005861
2345	2442	0.005843
2345	2443	0.005865
2345	2444	0.005858
2345	2445	0.005857
2345	2446	0.005861
2345	2447	0.005861
2345	2448	0.005863
2345	2449	0.005866
2345	2450	0.005861
2345	2451	0.005861
2345	2452	0.005845
2345	2453	0.005861
2345	2454	0.005843
2345	2455	0.005861
2345	2456	0.005861
2345	2457	0.005861
2345	2458	0.005846
2345	2459	0.005873
2345	2460	0.005857
2345	2461	0.00589
2345	2462	0.005863
2345	2463	0.005854
2345	2464	0.005837
2345	2465	0.005863
2345	2466	0.005832
2345	2467	0.005863
2345	2468	0.005863
2345	2469	0.005851
2345	2470	0.005852
2345	2471	0.005848
2345	2472	0.005874
2345	2473	0.005864
2345	2474	0.005864
2345	2475	0.005857
2345	2476	0.005842
2345	2477	0.005864
2345	2478	0.005876
2345	2479	0.005864
2345	2480	0.005853
2345	2481	0.005864
2345	2482	0.005864
2345	2483	0.005864
2345	2484	0.00588
2345	2485	0.005833
2345	2486	0.005864
2345	2487	0.005864
2345	2488	0.005864
2345	2489	0.005864
2345	2490	0.005864
2345	2491	0.005844
2345	2492	0.005879
2345	2493	0.005865
2345	2494	0.005865
2345	2495	0.005865
2345	2496	0.005843
2345	2497	0.005843
2345	2498	0.005843
2345	2499	0.005843
2345	2500	0.005826
2345	2501	0.005869
2345	2502	0.005839
2345	2503	0.005854
2345	2504	0.005842
2345	2505	0.005854
2345	2506	0.005831
2345	2507	0.005842
2345	2508	0.005827
2345	2509	0.005854
2345	2510	0.005854
2345	2511	0.005847
2345	2512	0.005842
2345	2513	0.005854
2345	2514	0.005849
2345	2515	0.00584
2345	2516	0.005831
2345	2517	0.005852
2345	2518	0.00584
2345	2519	0.00584
2345	2520	0.005837
2345	2521	0.00584
2345	2522	0.005834
2345	2523	0.005834
2345	2524	0.005846
2345	2525	0.005817
2345	2526	0.00584
2345	2527	0.00583
2345	2528	0.005814
2345	2529	0.005833
2345	2530	0.005822
2345	2531	0.005819
2345	2532	0.005846
2345	2533	0.005792
2345	2534	0.005794
2345	2535	0.005808
2345	2536	0.005821
2345	2537	0.005796
2345	2538	0.005833
2345	2539	0.005833
2345	2540	0.005842
2345	2541	0.005833
2345	2542	0.005833
2345	2543	0.005833
2345	2544	0.004904
2345	2545	0.004792
2345	2546	0.004695
2345	2547	0.004592
2345	2548	0.004982
2345	2549	0.004701
2345	2550	0.004693
2345	2551	0.004702
2345	2552	0.004815
2345	2553	0.004814
2345	2554	0.004848
2345	2555	0.004759
2345	2556	0.004815
2345	2557	0.004814
2345	2558	0.004813
2345	2559	0.004795
2345	2560	0.004815
2345	2561	0.004815
2345	2562	0.005141
2345	2563	0.004697
2345	2564	0.00468
2345	2565	0.00467
2345	2566	0.00468
2345	2567	0.004839
2345	2568	0.002838
2345	2569	0.004679
2345	2570	0.00468
2345	2571	0.004664
2345	2572	0.004802
2345	2573	0.004681
2345	2574	0.004706
2345	2575	0.004665
2345	2576	0.005242
2345	2577	0.004676
2345	2578	0.004646
2345	2579	0.00463
2345	2580	0.004911
2345	2581	0.004614
2345	2582	0.004631
2345	2583	0.004632
2345	2584	0.004631
2345	2585	0.004633
2345	2586	0.004632
2345	2587	0.004633
2345	2588	0.004631
2345	2589	0.004722
2345	2590	0.004651
2345	2591	0.004633
2345	2592	0.004631
2345	2593	0.004632
2345	2594	0.005382
2345	2595	0.00481
2345	2596	0.004623
2345	2597	0.004633
2345	2598	0.004606
2345	2599	0.004632
2345	2600	0.004632
2345	2601	0.004757
2345	2602	0.004534
2345	2603	0.004534
2345	2604	0.004533
2345	2605	0.004537
2345	2606	0.004537
2345	2607	0.004537
2345	2608	0.004536
2345	2609	0.00489
2345	2610	0.004983
2345	2611	0.004989
2345	2612	0.004925
2345	2613	0.004891
2345	2614	0.004893
2345	2615	0.004893
2345	2616	0.00491
2345	2617	0.004893
2345	2618	0.004893
2345	2619	0.004976
2345	2620	0.004893
2345	2621	0.004893
2345	2622	0.004878
2345	2623	0.004912
2345	2624	0.00492
2345	2625	0.004918
2345	2626	0.004918
2345	2627	0.004918
2345	2628	0.004918
2345	2629	0.004916
2345	2630	0.004918
2345	2631	0.00507
2345	2632	0.00499
2345	2633	0.004918
2345	2634	0.004911
2345	2635	0.005241
2345	2636	0.005224
2345	2637	0.004977
2345	2638	0.004918
2345	2639	0.00492
2345	2640	0.004867
2345	2641	0.00492
2345	2642	0.00492
2345	2643	0.004948
2345	2644	0.004919
2345	2645	0.004919
2345	2646	0.003855
2345	2647	0.004918
2345	2648	0.005316
2345	2649	0.004896
2345	2650	0.004918
2345	2651	-0.000232
2345	2652	-0.000229
2345	2653	-0.00024
2345	2654	-0.00024
2345	2655	-0.00024
2345	2656	-0.00024
2345	2657	-0.000251
2345	2658	-0.00024
2345	2659	-0.000244
2345	2660	-0.000244
2345	2661	-0.000243
2345	2662	-0.000242
2345	2663	-0.000254
2345	2664	-0.000258
2345	2665	0.000573
2345	2666	0.000573
2345	2667	0.000573
2345	2668	0.000573
2345	2669	0.000586
2345	2670	0.000549
2345	2671	0.000573
2345	2672	0.000573
2345	2673	0.000573
2345	2674	0.000161
2345	2675	0.000552
2345	2676	0.000575
2345	2677	0.00057
2345	2678	0.000559
2345	2679	0.000552
2345	2680	0.000587
2345	2681	0.000575
2345	2682	0.000567
2345	2683	0.000577
2345	2684	0.000574
2345	2685	0.000575
2345	2686	0.000575
2345	2687	0.000558
2345	2688	0.000574
2345	2689	0.000574
2345	2690	0.000577
2345	2691	0.000546
2345	2692	0.000574
2345	2693	0.000572
2345	2694	0.000572
2345	2695	0.000546
2345	2696	0.000572
2345	2697	0.000591
2345	2698	0.000574
2345	2699	0.000574
2345	2700	0.000541
2345	2701	0.000572
2345	2702	0.000572
2345	2703	0.000572
2345	2704	0.000572
2345	2705	0.000572
2345	2706	0.000572
2345	2707	0.000572
2345	2708	0.000575
2345	2709	0.000553
2345	2710	0.000575
2345	2711	0.000575
2345	2712	0.000565
2345	2713	0.000574
2345	2714	0.000574
2345	2715	0.000574
2345	2716	0.000574
2345	2717	0.000574
2345	2718	0.000555
2345	2719	0.000574
2345	2720	0.000574
2345	2721	0.000574
2345	2722	0.000554
2345	2723	0.000572
2345	2724	0.000572
2345	2725	0.00055
2345	2726	0.000571
2345	2727	0.000572
2345	2728	0.000571
2345	2729	0.000562
2345	2730	0.000572
2345	2731	0.000572
2345	2732	0.00057
2345	2733	0.00057
2345	2734	0.00057
2345	2735	0.00057
2345	2736	0.000571
2345	2737	0.00057
2345	2738	0.00057
2345	2739	0.000543
2345	2740	0.00057
2345	2741	0.00057
2345	2742	0.00057
2345	2743	0.000581
2345	2744	0.00057
2345	2745	0.00057
2345	2746	0.00057
2345	2747	0.00057
2345	2748	0.000558
2345	2749	0.00057
2345	2750	0.000562
2345	2751	0.000546
2345	2752	0.000562
2345	2753	0.000569
2345	2754	0.000563
2345	2755	0.000566
2345	2756	0.000566
2345	2757	0.000552
2345	2758	0.000557
2345	2759	0.000566
2345	2760	0.000566
2345	2761	0.000566
2345	2762	0.000566
2345	2763	0.000561
2345	2764	0.000566
2345	2765	0.000566
2345	2766	0.000113
2345	2767	0.000566
2345	2768	0.000566
2345	2769	0.000535
2345	2770	0.000566
2345	2771	0.000566
2345	2772	-0.000537
2345	2773	0.000566
2345	2774	0.000566
2345	2775	0.000536
2345	2776	0.000566
2345	2777	0.000566
2345	2778	0.000566
2345	2779	0.000566
2345	2780	0.000566
2345	2781	0.000541
2345	2782	0.000562
2345	2783	0.000562
2345	2784	0.000575
2345	2785	0.000562
2345	2786	0.000517
2345	2787	-0.000619
2345	2788	0.000562
2345	2789	0.000565
2345	2790	0.000562
2345	2791	0.000555
2345	2792	0.000562
2345	2793	0.000562
2345	2794	0.00055
2345	2795	0.000558
2345	2796	0.000582
2345	2797	0.000562
2345	2798	0.000562
2345	2799	0.000575
2345	2800	0.000563
2345	2801	0.000562
2345	2802	0.000559
2345	2803	0.000562
2345	2804	0.000562
2345	2805	0.000566
2345	2806	-0.000125
2345	2807	0.000555
2345	2808	-6.8e-05
2345	2809	6.4e-05
2345	2810	8e-05
2345	2811	5.1e-05
2345	2812	-4.3e-05
2345	2813	7.9e-05
2345	2814	6.6e-05
2345	2815	7.9e-05
2345	2816	-0.00014
2345	2817	0.0001
2345	2818	7.9e-05
2345	2819	-6.8e-05
2345	2820	-0.000445
2345	2821	4.4e-05
2345	2822	0.000112
2345	2823	5.3e-05
2345	2824	9.9e-05
2345	2825	0.000108
2345	2826	9.9e-05
2345	2827	-0.001099
2345	2828	-0.001099
2345	2829	0.000108
2345	2830	0.000108
2345	2831	0.00056
2345	2832	0.00056
2345	2833	0.00056
2345	2834	0.00056
2345	2835	0.000546
2345	2836	0.000532
2345	2837	0.000505
2345	2838	0.000531
2345	2839	0.00056
2345	2840	0.000549
2345	2841	0.00056
2345	2842	0.00056
2345	2843	0.00056
2345	2844	0.00056
2345	2845	0.00056
2345	2846	0.000538
2345	2847	0.00056
2345	2848	0.001841
2345	2849	0.00056
2345	2850	0.000578
2345	2851	0.000569
2345	2852	0.000569
2345	2853	0.000522
2345	2854	0.000543
2345	2855	0.000566
2345	2856	0.000514
2345	2857	0.00024
2345	2858	0.000228
2345	2859	-0.00034
2345	2860	-0.000467
2345	2861	-0.00038
2345	2862	-0.000727
2345	2863	-0.000316
2345	2864	-0.000317
2345	2865	-0.000308
2345	2866	-0.000317
2345	2867	-0.000317
2345	2868	-0.000316
2345	2869	-0.000317
2345	2870	-0.000369
2345	2871	-0.000627
2345	2872	-0.000308
2345	2873	-0.000317
2345	2874	-0.000318
2345	2875	-0.000317
2345	2876	-0.000326
2345	2877	0.000249
2345	2878	0.000556
2345	2879	0.00056
2345	2880	0.000484
2345	2881	0.00056
2345	2882	0.000546
2345	2883	0.000547
2345	2884	0.00056
2345	2885	0.00056
2345	2886	0.00056
2345	2887	0.00056
2345	2888	0.00056
2345	2889	0.000526
2345	2890	0.00056
2345	2891	0.00056
2345	2892	0.000568
2345	2893	0.000568
2345	2894	0.000568
2345	2895	0.000568
2345	2896	0.000568
2345	2897	0.000568
2345	2898	0.000547
2345	2899	0.000568
2345	2900	0.000568
2345	2901	0.000573
2345	2902	0.000568
2345	2903	0.000568
2345	2904	0.000559
2345	2905	0.000568
2345	2906	0.000568
2345	2907	-0.000668
2345	2908	0.000568
2345	2909	0.000568
2345	2910	0.000568
2345	2911	0.000568
2345	2912	0.000568
2345	2913	0.000568
2345	2914	0.000568
2345	2915	0.000568
2345	2916	0.000559
2345	2917	0.000559
2345	2918	0.000559
2345	2919	0.000543
2345	2920	0.000559
2345	2921	0.000559
2345	2922	0.000553
2345	2923	0.000559
2345	2924	0.000559
2345	2925	0.000559
2345	2926	0.000559
2345	2927	0.000547
2345	2928	0.000559
2345	2929	0.000559
2345	2930	0.000559
2345	2931	0.000559
2345	2932	0.000568
2345	2933	0.000551
2345	2934	0.00055
2345	2935	0.000561
2345	2936	0.000561
2345	2937	0.000513
2345	2938	0.000561
2345	2939	0.000561
2345	2940	0.000568
2345	2941	-0.00098
2345	2942	0.000564
2345	2943	0.000559
2345	2944	-0.000273
2345	2945	0.000564
2345	2946	0.000553
2345	2947	0.000564
2345	2948	0.002422
2345	2949	0.002386
2345	2950	0.002422
2345	2951	0.00242
2345	2952	0.00242
2345	2953	0.002456
2345	2954	0.002456
2345	2955	0.002456
2345	2956	0.002456
2345	2957	0.002456
2345	2958	0.002456
2345	2959	0.002481
2345	2960	0.002456
2345	2961	0.002456
2345	2962	0.002456
2345	2963	0.002456
2345	2964	0.002493
2345	2965	0.002456
2345	2966	0.002456
2345	2967	0.002456
2345	2968	0.002456
2345	2969	0.002456
2345	2970	0.002432
2345	2971	0.002456
2345	2972	0.002456
2345	2973	0.002481
2345	2974	0.002456
2345	2975	0.002456
2345	2976	0.002456
2345	2977	0.002456
2345	2978	0.002455
2345	2979	0.002455
2345	2980	0.002455
2345	2981	0.002455
2345	2982	0.002439
2345	2983	0.002455
2345	2984	0.002455
2345	2985	0.002468
2345	2986	0.002456
2345	2987	0.002452
2345	2988	0.002431
2345	2989	0.002457
2345	2990	0.002452
2345	2991	0.002412
2345	2992	0.002443
2345	2993	0.002454
2345	2994	0.002429
2345	2995	0.002454
2345	2996	0.00245
2345	2997	0.002449
2345	2998	0.002449
2345	2999	0.002449
2345	3000	0.002449
2345	3001	0.002449
2345	3002	0.002449
2345	3003	0.002453
2345	3004	0.002449
2345	3005	0.002449
2345	3006	0.002427
2345	3007	0.002449
2345	3008	0.002449
2345	3009	0.002449
2345	3010	0.002431
2345	3011	0.002449
2345	3012	0.002427
2345	3013	0.00244
2345	3014	0.00244
2345	3015	0.002435
2345	3016	0.002439
2345	3017	0.002441
2345	3018	0.002439
2345	3019	0.00244
2345	3020	0.00244
2345	3021	0.002435
2345	3022	0.002439
2345	3023	0.00244
2345	3024	0.002344
2345	3025	0.00244
2345	3026	0.002422
2345	3027	0.00244
2345	3028	0.00244
2345	3029	0.00244
2345	3030	0.002425
2345	3031	0.00244
2345	3032	0.00244
2345	3033	0.002439
2345	3034	0.002441
2345	3035	0.002439
2345	3036	0.002439
2345	3037	0.002439
2345	3038	0.002439
2345	3039	0.002443
2345	3040	0.002439
2345	3041	0.002439
2345	3042	0.002491
2345	3043	0.002426
2345	3044	0.002423
2345	3045	0.002423
2345	3046	0.002421
2345	3047	0.002423
2345	3048	0.002406
2345	3049	0.002423
2345	3050	0.002423
2345	3051	0.002423
2345	3052	0.002407
2345	3053	0.002423
2345	3054	0.002452
2345	3055	0.00242
2345	3056	0.00242
2345	3057	0.002354
2345	3058	0.002614
2345	3059	0.002385
2345	3060	-0.001099
2345	3061	0.00242
2345	3062	0.00243
2345	3063	0.002435
2345	3064	0.00242
2345	3065	0.00242
2345	3066	0.002423
2345	3067	0.00242
2345	3068	0.00242
2345	3069	0.002397
2345	3070	0.00242
2345	3071	0.00242
2345	3072	0.00242
2345	3073	0.002419
2345	3074	0.002419
2345	3075	0.002401
2345	3076	0.002434
2345	3077	0.002429
2345	3078	0.002387
2345	3079	0.002429
2345	3080	0.002436
2345	3081	0.002429
2345	3082	0.002429
2345	3083	0.002429
2345	3084	0.002429
2345	3085	0.002429
2345	3086	0.002429
2345	3087	0.002429
2345	3088	0.002429
2345	3089	0.002428
2345	3090	0.002428
2345	3091	0.002428
2345	3092	0.002428
2345	3093	0.002428
2345	3094	0.002428
2345	3095	0.002429
2345	3096	0.002429
2345	3097	0.002428
2345	3098	0.002428
2345	3099	0.002462
2345	3100	0.002454
2345	3101	0.002462
2345	3102	0.002462
2345	3103	-0.001098
2345	3104	-0.001098
2345	3105	-0.001098
2345	3106	-0.001098
2345	3107	-0.001098
2345	3108	-0.001098
2345	3109	-0.001098
2345	3110	-0.001098
2345	3111	-0.001095
2345	3112	-0.001098
2345	3113	-0.001098
2345	3114	-0.001098
2345	3115	-0.001098
2345	3116	-0.001098
2345	3117	-0.001088
2345	3118	-0.001089
2345	3119	-0.001098
2345	3120	-0.001098
2345	3121	-0.001098
2345	3122	-0.001098
2345	3123	-0.001096
2345	3124	-0.001091
2345	3125	-0.001098
2345	3126	-0.001092
2345	3127	-0.001098
2345	3128	-0.001098
2345	3129	-0.001098
2345	3130	-0.001098
2345	3131	-0.001098
2345	3132	-0.001084
2345	3133	-0.001098
2345	3134	-0.001104
2345	3135	-0.00109
2345	3136	-0.001098
2345	3137	-0.001098
2345	3138	-0.00108
2345	3139	-0.001098
2345	3140	-0.001107
2345	3141	-0.001104
2345	3142	-0.001098
2345	3143	-0.001098
2345	3144	-0.001091
2345	3145	-0.001108
2345	3146	-0.001098
2345	3147	-0.001091
2345	3148	-0.001098
2345	3149	-0.001098
2345	3150	-0.001095
2345	3151	-0.001098
2345	3152	-0.001098
2345	3153	-0.001068
2345	3154	-0.001098
2345	3155	-0.001098
2345	3156	-0.001092
2345	3157	-0.001098
2345	3158	-0.001098
2345	3159	-0.001095
2345	3160	-0.001098
2345	3161	-0.001098
2345	3162	-0.001069
2345	3163	-0.001097
2345	3164	-0.001097
2345	3165	-0.001097
2345	3166	-0.001108
2345	3167	-0.001101
2345	3168	-0.001094
2345	3169	-0.001108
2345	3170	-0.001108
2345	3171	-0.001108
2345	3172	-0.001108
2345	3173	-0.001108
2345	3174	-0.001108
2345	3175	-0.001108
2345	3176	-0.001108
2345	3177	-0.001108
2345	3178	-0.001095
2345	3179	-0.001108
2345	3180	-0.0011
2345	3181	-0.001103
2345	3182	-0.001108
2345	3183	-0.001097
2345	3184	-0.001108
2345	3185	-0.001108
2345	3186	-0.001058
2345	3187	-0.001108
2345	3188	-0.001108
2345	3189	-0.00111
2345	3190	-0.001108
2345	3191	-0.001108
2345	3192	-0.001108
2345	3193	-0.001108
2345	3194	-0.001122
2345	3195	-0.0011
2345	3196	-0.001108
2345	3197	-0.001108
2345	3198	-0.001108
2345	3199	-0.001108
2345	3200	-0.001094
2345	3201	-0.001104
2345	3202	-0.001147
2345	3203	-0.00111
2345	3204	-0.001054
2345	3205	-0.001105
2345	3206	-0.00111
2345	3207	-0.001104
2345	3208	-0.001107
2345	3209	-0.001124
2345	3210	-0.00111
2345	3211	-0.001099
2345	3212	-0.001103
2345	3213	-0.001049
2345	3214	-0.001111
2345	3215	-0.001099
2345	3216	-0.001099
2345	3217	-0.001099
2345	3218	-0.00107
2345	3219	-0.001089
2345	3220	-0.001094
2345	3221	-0.001097
2345	3222	-0.001096
2345	3223	-0.001099
2345	3224	-0.001099
2345	3225	-0.001094
2345	3226	-0.001099
2345	3227	-0.001092
2345	3228	-0.001104
2345	3229	-0.001099
2345	3230	-0.001099
2345	3231	-0.001057
2345	3232	-0.001117
2345	3233	-0.001094
2345	3234	-0.001099
2345	3235	-0.001091
2345	3236	-0.001099
2345	3237	-0.001085
2345	3238	-0.001099
2345	3239	-0.001099
2345	3240	-0.001099
2345	3241	-0.001102
2345	3242	-0.001099
2345	3243	-0.001099
2345	3244	-0.001099
2345	3245	-0.001099
2345	3246	-0.001099
2345	3247	-0.001099
2345	3248	-0.001099
2345	3249	-0.001089
2345	3250	-0.001117
2345	3251	-0.00107
2345	3252	-0.001118
2345	3253	-0.001084
2345	3254	-0.001084
2345	3255	-0.001107
2345	3256	-0.001099
2345	3257	-0.001099
2345	3258	-0.001094
2345	3259	-0.001115
2345	3260	-0.001099
2345	3261	-0.001105
2345	3262	-0.001052
2345	3263	-0.001099
2345	3264	-0.001099
2345	3265	-0.001099
2345	3266	-0.001099
2345	3267	-0.001099
2345	3268	-0.001099
2345	3269	-0.001099
2345	3270	-0.001099
2345	3271	-0.001099
2345	3272	-0.001097
2345	3273	-0.001099
2345	3274	-0.001099
2345	3275	-0.001099
2345	3276	-0.000823
2345	3277	-0.001099
2345	3278	-0.001099
2345	3279	-0.001099
2345	3280	-0.001096
2345	3281	-0.001099
2345	3282	-0.001081
2345	3283	-0.001076
2345	3284	-0.001099
2345	3285	-0.001099
2345	3286	-0.001099
2345	3287	-0.001115
2345	3288	-0.001096
2345	3289	-0.001099
2345	3290	-0.001099
2345	3291	-0.001099
2345	3292	-0.001099
2345	3293	-0.001099
2345	3294	-0.001105
2345	3295	-0.001099
2345	3296	-0.001106
2345	3297	-0.001099
2345	3298	-0.001099
2345	3299	-0.001092
2345	3300	-0.001115
2345	3301	-0.001083
2345	3302	-0.001081
2345	3303	-0.001086
2345	3304	-0.001099
2345	3305	-0.001104
2345	3306	-0.001099
2345	3307	-0.001099
2345	3308	-0.001099
2345	3309	-0.001099
2345	3310	-0.001055
2345	3311	-0.001099
2345	3312	-0.001093
2345	3313	-0.001099
2345	3314	-0.001099
2345	3315	-0.001099
2345	3316	-0.001099
2345	3317	-0.001099
2345	3318	-0.001099
2345	3319	-0.001099
2345	3320	-0.001112
2345	3321	-0.001109
2345	3322	-0.00109
2345	3323	-0.001088
2345	3324	-0.001099
2345	3325	-0.001092
2345	3326	-0.001099
2345	3327	-0.001099
2345	3328	-0.001099
2345	3329	-0.001099
2345	3330	-0.001096
2345	3331	-0.001105
2345	3332	-0.001088
2345	3333	-0.001082
2345	3334	-0.00109
2345	3335	-0.001092
2345	3336	-0.001099
2345	3337	-0.001108
2345	3338	-0.001091
2345	3339	-0.001096
2345	3340	-0.001117
2345	3341	-0.001099
2345	3342	-0.001084
2345	3343	-0.001099
2345	3344	-0.001099
2345	3345	-0.001099
2345	3346	-0.001099
2345	3347	-0.001095
2345	3348	-0.00109
2345	3349	-0.001099
2345	3350	-0.001121
2345	3351	-0.001099
2345	3352	-0.001885
2345	3353	-0.001095
2345	3354	-0.001099
2345	3355	-0.001099
2345	3356	-0.001099
2345	3357	-0.001087
2345	3358	-0.001099
2345	3359	-0.00111
2345	3360	-0.00109
2345	3361	-0.001099
2345	3362	-0.001099
2345	3363	-0.001099
2345	3364	-0.001089
2345	3365	-0.00109
2345	3366	-0.001094
2345	3367	-0.001099
2345	3368	-0.001099
2345	3369	-0.001099
2345	3370	-0.001123
2345	3371	-0.001099
2345	3372	-0.001099
2345	3373	-0.001082
2345	3374	-0.001099
2345	3375	-0.001052
2345	3376	-0.001099
2345	3377	-0.001099
2345	3378	-0.001099
2345	3379	-0.001099
2345	3380	-0.001058
2345	3381	-0.001099
2345	3382	-0.001098
2345	3383	-0.001099
2345	3384	-0.001099
2345	3385	-0.001109
2345	3386	-0.001099
2345	3387	-0.001118
2345	3388	-0.001076
2345	3389	-0.001099
2345	3390	-0.001077
2345	3391	-0.001099
2345	3392	-0.001099
2345	3393	-0.001099
2345	3394	-0.001108
2345	3395	-0.001053
2345	3396	-0.001099
2345	3397	-0.001095
2345	3398	-0.001099
2345	3399	-0.001093
2345	3400	-0.001115
2345	3401	-0.001099
2345	3402	-0.001092
2345	3403	-0.001099
2345	3404	-0.001099
2345	3405	-0.001099
2345	3406	-0.001114
2345	3407	-0.0011
2345	3408	-0.001099
2345	3409	-0.001099
2345	3410	-0.001099
2345	3411	-0.001099
2345	3412	-0.001099
2345	3413	-0.001148
2345	3414	-0.001142
2345	3415	-0.001139
2345	3416	-0.001148
2345	3417	-0.001144
2345	3418	-0.001148
2345	3419	-0.001148
2345	3420	-0.001135
2345	3421	-0.001148
2345	3422	-0.001161
2345	3423	-0.001148
2345	3424	-0.001149
2345	3425	-0.001133
2345	3426	-0.001453
2345	3427	-0.001475
2345	3428	-0.001731
2345	3429	-0.001547
2345	3430	-0.001822
2345	3431	-0.001656
2345	3432	-0.001743
2345	3433	-0.001724
2345	3434	-0.001729
2345	3435	-0.001729
2345	3436	-0.001723
2345	3437	-0.001718
2345	3438	-0.00049
2345	3439	-0.001729
2345	3440	-0.001739
2345	3441	-0.001561
2345	3442	-0.001729
2345	3443	-0.001729
2345	3444	-0.001597
2345	3445	-0.001729
2345	3446	-0.001729
2345	3447	-0.00178
2345	3448	-0.001729
2345	3449	-0.001729
2345	3450	-0.001787
2345	3451	-0.001729
2345	3452	-0.001729
2345	3453	-0.00171
2345	3454	-0.001746
2345	3455	-0.001729
2345	3456	-0.001729
2345	3457	-0.001702
2345	3458	-0.001729
2345	3459	-0.001668
2345	3460	-0.001729
2345	3461	-0.001729
2345	3462	-0.001762
2345	3463	-0.001707
2345	3464	-0.00174
2345	3465	-0.00174
2345	3466	-0.001729
2345	3467	-0.001729
2345	3468	-0.001729
2345	3469	-0.001729
2345	3470	-0.001729
2345	3471	-0.001729
2345	3472	-0.001729
2345	3473	-0.001729
2345	3474	-0.001722
2345	3475	-0.001706
2345	3476	-0.001741
2345	3477	-0.00171
2345	3478	-0.001729
2345	3479	-0.001729
2345	3480	-0.001729
2345	3481	-0.001726
2345	3482	-0.001729
2345	3483	-0.001729
2345	3484	-0.001578
2345	3485	-0.001521
2345	3486	-0.001229
2345	3487	-0.001672
2345	3488	-0.00121
2345	3489	-0.001199
2345	3490	-0.001183
2345	3491	-0.001197
2345	3492	-0.001183
2345	3493	-0.001205
2345	3494	-0.001206
2345	3495	-0.001208
2345	3496	-0.001547
2345	3497	-0.001555
2345	3498	-0.001555
2345	3499	-0.00155
2345	3500	-0.001571
2345	3501	-0.001555
2345	3502	-0.001555
2345	3503	-0.001463
2345	3504	-0.00146
2345	3505	-0.001501
2345	3506	-0.001483
2345	3507	-0.001305
2345	3508	-0.00126
2345	3509	-0.001306
2345	3510	-0.001289
2345	3511	-0.001297
2345	3512	-0.001288
2345	3513	-0.001281
2345	3514	-0.001285
2345	3515	-0.001297
2345	3516	-0.001298
2345	3517	-0.0013
2345	3518	-0.001299
2345	3519	-0.001268
2345	3520	-0.00132
2345	3521	-0.001316
2345	3522	-0.001319
2345	3523	-0.001319
2345	3524	-0.001319
2345	3525	-0.001324
2345	3526	-0.001356
2345	3527	-0.001319
2345	3528	-0.001286
2345	3529	-0.001265
2345	3530	-0.001319
2345	3531	-0.001343
2345	3532	-0.001319
2345	3533	-0.001319
2345	3534	-0.001347
2345	3535	-0.001326
2345	3536	-0.001319
2345	3537	-0.001319
2345	3538	-0.001317
2345	3539	-0.001319
2345	3540	-0.001319
2345	3541	-0.001309
2345	3542	-0.001316
2345	3543	-0.001295
2345	3544	-0.001312
2345	3545	-0.001319
2345	3546	-0.001309
2345	3547	-0.001302
2345	3548	-0.001319
2345	3549	-0.001292
2345	3550	-0.001297
2345	3551	-0.001319
2345	3552	-0.001319
2345	3553	-0.001314
2345	3554	-0.001324
2345	3555	-0.001317
2345	3556	-0.001296
2345	3557	-0.001318
2345	3558	-0.00132
2345	3559	-0.001328
2345	3560	-0.001341
2345	3561	-0.00135
2345	3562	-0.001318
2345	3563	-0.0013
2345	3564	-0.001319
2345	3565	-0.001315
2345	3566	-0.001321
2345	3567	-0.001321
2345	3568	-0.001321
2345	3569	-0.001321
2345	3570	-0.001288
2345	3571	-0.001321
2345	3572	-0.001321
2345	3573	-0.001553
2345	3574	-0.001319
2345	3575	-0.001269
2345	3576	-0.001319
2345	3577	-0.001329
2345	3578	-0.001319
2345	3579	-0.001319
2345	3580	-0.001319
2345	3581	-0.001318
2345	3582	-0.001297
2345	3583	-0.001298
2345	3584	-0.001319
2345	3585	-0.001314
2345	3586	-0.001318
2345	3587	-0.001318
2345	3588	-0.001313
2345	3589	-0.00132
2345	3590	-0.00132
2345	3591	-0.001316
2345	3592	-0.001321
2345	3593	-0.001321
2345	3594	-0.001319
2345	3595	-0.001331
2345	3596	-0.001321
2345	3597	-0.001317
2345	3598	-0.001297
2345	3599	-0.00132
2345	3600	-0.00131
2345	3601	-0.001304
2345	3602	-0.001334
2345	3603	-0.001327
2345	3604	-0.001304
2345	3605	-0.001269
2345	3606	-0.001324
2345	3607	-0.001322
2345	3608	-0.00132
2345	3609	-0.001314
2345	3610	-0.00131
2345	3611	-0.00131
2345	3612	-0.00132
2345	3613	-0.00131
2345	3614	-0.001248
2345	3615	-0.001305
2345	3616	-0.00131
2345	3617	-0.00131
2345	3618	-0.001305
2345	3619	-0.00131
2345	3620	-0.00131
2345	3621	-0.001313
2345	3622	-0.001315
2345	3623	-0.00131
2345	3624	-0.001296
2345	3625	-0.00131
2345	3626	-0.00131
2345	3627	-0.001317
2345	3628	-0.001335
2345	3629	-0.001311
2345	3630	-0.001311
2345	3631	-0.001321
2345	3632	-0.001322
2345	3633	-0.001312
2345	3634	-0.001322
2345	3635	-0.001322
2345	3636	-0.001322
2345	3637	-0.001322
2345	3638	-0.001322
2345	3639	-0.00132
2345	3640	-0.001099
2345	3641	-0.001321
2345	3642	-0.001321
2345	3643	-0.001322
2345	3644	-0.001322
2345	3645	-0.00136
2345	3646	-0.001288
2345	3647	-0.001297
2345	3648	-0.001322
2345	3649	-0.001322
2345	3650	-0.001322
2345	3651	-0.001322
2345	3652	-0.001318
2345	3653	-0.001321
2345	3654	-0.001336
2345	3655	-0.001306
2345	3656	-0.001323
2345	3657	-0.001304
2345	3658	-0.001321
2345	3659	-0.001322
2345	3660	-0.001323
2345	3661	-0.001317
2345	3662	-0.001316
2345	3663	-0.001321
2345	3664	-0.001296
2345	3665	-0.001321
2345	3666	-0.001322
2345	3667	-0.001336
2345	3668	-0.001321
2345	3669	-0.001322
2345	3670	-0.001331
2345	3671	-0.001321
2345	3672	-0.001284
2345	3673	-0.001326
2345	3674	-0.00132
2345	3675	-0.00132
2345	3676	-0.00132
2345	3677	-0.001175
2345	3678	-0.001173
2345	3679	-0.001175
2345	3680	-0.001175
2345	3681	-0.001173
2345	3682	-0.001172
2345	3683	-0.001177
2345	3684	-0.001177
2345	3685	-0.001168
2345	3686	-0.001189
2345	3687	-0.001171
2345	3688	-0.001174
2345	3689	-0.001174
2345	3690	-0.001171
2345	3691	-0.001174
2345	3692	-0.001177
2345	3693	-0.001172
2345	3694	-0.001161
2345	3695	-0.001174
2345	3696	-0.001166
2345	3697	-0.001142
2345	3698	-0.001174
2345	3699	-0.001169
2345	3700	-0.001157
2345	3701	-0.001174
2345	3702	-0.001174
2345	3703	-0.001174
2345	3704	-0.001162
2345	3705	-0.001174
2345	3706	-0.001179
2345	3707	-0.001195
2345	3708	-0.001177
2345	3709	-0.001177
2345	3710	-0.001177
2345	3711	-0.001168
2345	3712	-0.001177
2345	3713	-0.001121
2345	3714	-0.001171
2345	3715	-0.001177
2345	3716	-0.001168
2345	3717	-0.001193
2345	3718	-0.001186
2345	3719	-0.001177
2345	3720	-0.001178
2345	3721	-0.001177
2345	3722	-0.001175
2345	3723	-0.001174
2345	3724	-0.00119
2345	3725	-0.001155
2345	3726	-0.001189
2345	3727	-0.001189
2345	3728	-0.001173
2345	3729	-0.001179
2345	3730	-0.001167
2345	3731	-0.001173
2345	3732	-0.001172
2345	3733	-0.001174
2345	3734	-0.001176
2345	3735	-0.001171
2345	3736	-0.001176
2345	3737	-0.001176
2345	3738	-0.001165
2345	3739	-0.001162
2345	3740	-0.001157
2345	3741	-0.001155
2345	3742	-0.001142
2345	3743	-0.00112
2345	3744	-0.001158
2345	3745	-0.001162
2345	3746	-0.001096
2345	3747	-0.001086
2345	3748	-0.001111
2345	3749	-0.001098
2345	3750	-0.0011
2345	3751	-0.001117
2345	3752	-0.001089
2345	3753	-0.001115
2345	3754	-0.001098
2345	3755	-0.001085
2345	3756	-0.0011
2345	3757	-0.001098
2345	3758	-0.001094
2345	3759	-0.001099
2345	3760	-0.001099
2345	3761	-0.001095
2345	3762	-0.001079
2345	3763	-0.001099
2345	3764	-0.001052
2345	3765	-0.001099
2345	3766	-0.001099
2345	3767	-0.001099
2345	3768	-0.001096
2345	3769	-0.001096
2345	3770	-0.001096
2345	3771	-0.001093
2345	3772	-0.00107
2345	3773	-0.001116
2345	3774	-0.001116
2345	3775	-0.001112
2345	3776	-0.001117
2345	3777	-0.001098
2345	3778	-0.001117
2345	3779	-0.001116
2345	3780	-0.001111
2345	3781	-0.001116
2345	3782	-0.001097
2345	3783	-0.001113
2345	3784	-0.001139
2345	3785	-0.001118
2345	3786	-0.001105
2345	3787	-0.001131
2345	3788	-0.001092
2345	3789	-0.001118
2345	3790	-0.001119
2345	3791	-0.001118
2345	3792	-0.001114
2345	3793	-0.001113
2345	3794	-0.00111
2345	3795	-0.001115
2345	3796	-0.001098
2345	3797	-0.001127
2345	3798	-0.001112
2345	3799	-0.001118
2345	3800	-0.001118
2345	3801	-0.001118
2345	3802	-0.001113
2345	3803	-0.001118
2345	3804	-0.001115
2345	3805	-0.001118
2345	3806	-0.001118
2345	3807	-0.001118
2345	3808	-0.001118
2345	3809	-0.001118
2345	3810	-0.001118
2345	3811	-0.001118
2345	3812	-0.001118
2345	3813	-0.001118
2345	3814	-0.001118
2345	3815	-0.001118
2345	3816	-0.001092
2345	3817	-0.001118
2345	3818	-0.001096
2345	3819	-0.001099
2345	3820	-0.001099
2345	3821	-0.001088
2345	3822	-0.001093
2346	2347	0.005871
2346	2348	0.00588
2346	2349	0.005889
2346	2350	0.005889
2346	2351	0.005889
2346	2352	0.005889
2346	2353	0.005889
2346	2354	0.005889
2346	2355	0.005889
2346	2356	0.005889
2346	2357	0.005871
2346	2358	0.005858
2346	2359	0.005862
2346	2360	0.005889
2346	2361	0.005862
2346	2362	0.005877
2346	2363	0.005889
2346	2364	0.005889
2346	2365	0.005889
2346	2366	0.005889
2346	2367	0.005993
2346	2368	0.005889
2346	2369	0.005889
2346	2370	0.00588
2346	2371	0.005868
2346	2372	0.005857
2346	2373	0.005888
2346	2374	0.005888
2346	2375	0.005888
2346	2376	0.005879
2346	2377	0.005871
2346	2378	0.005891
2346	2379	0.005891
2346	2380	0.005867
2346	2381	0.005891
2346	2382	0.005891
2346	2383	0.005891
2346	2384	0.005891
2346	2385	0.005887
2346	2386	0.003616
2346	2387	0.005894
2346	2388	0.005873
2346	2389	0.005894
2346	2390	0.005894
2346	2391	0.005894
2346	2392	0.005894
2346	2393	0.005873
2346	2394	0.005894
2346	2395	0.005894
2346	2396	0.005859
2346	2397	0.005859
2346	2398	0.005857
2346	2399	0.005857
2346	2400	0.005857
2346	2401	0.005857
2346	2402	0.005857
2346	2403	0.00585
2346	2404	0.005857
2346	2405	0.005857
2346	2406	0.005857
2346	2407	0.005857
2346	2408	0.005857
2346	2409	0.005857
2346	2410	0.005892
2346	2411	0.005881
2346	2412	0.00587
2346	2413	0.005847
2346	2414	0.005861
2346	2415	0.005861
2346	2416	0.005855
2346	2417	0.005861
2346	2418	0.005855
2346	2419	0.005861
2346	2420	0.005861
2346	2421	0.005861
2346	2422	0.005868
2346	2423	0.00585
2346	2424	0.005844
2346	2425	0.005858
2346	2426	0.005843
2346	2427	0.005858
2346	2428	0.005866
2346	2429	0.005862
2346	2430	0.005862
2346	2431	0.005862
2346	2432	0.005855
2346	2433	0.005856
2346	2434	0.005856
2346	2435	0.00586
2346	2436	0.005814
2346	2437	0.005853
2346	2438	0.005828
2346	2439	0.00583
2346	2440	0.005848
2346	2441	0.005848
2346	2442	0.005824
2346	2443	0.005845
2346	2444	0.005838
2346	2445	0.005832
2346	2446	0.005848
2346	2447	0.005848
2346	2448	0.005849
2346	2449	0.005852
2346	2450	0.005848
2346	2451	0.005848
2346	2452	0.005826
2346	2453	0.005848
2346	2454	0.005824
2346	2455	0.005848
2346	2456	0.005848
2346	2457	0.005848
2346	2458	0.005833
2346	2459	0.005859
2346	2460	0.005837
2346	2461	0.00587
2346	2462	0.00585
2346	2463	0.005835
2346	2464	0.005812
2346	2465	0.00585
2346	2466	0.005807
2346	2467	0.00585
2346	2468	0.00585
2346	2469	0.005838
2346	2470	0.005838
2346	2471	0.005835
2346	2472	0.005854
2346	2473	0.005851
2346	2474	0.005851
2346	2475	0.005842
2346	2476	0.005827
2346	2477	0.005851
2346	2478	0.005856
2346	2479	0.005851
2346	2480	0.005834
2346	2481	0.005851
2346	2482	0.005851
2346	2483	0.005851
2346	2484	0.005858
2346	2485	0.005812
2346	2486	0.005851
2346	2487	0.005851
2346	2488	0.005851
2346	2489	0.005851
2346	2490	0.005851
2346	2491	0.005824
2346	2492	0.00586
2346	2493	0.005852
2346	2494	0.005852
2346	2495	0.005852
2346	2496	0.005831
2346	2497	0.005831
2346	2498	0.005831
2346	2499	0.005831
2346	2500	0.005812
2346	2501	0.00585
2346	2502	0.005821
2346	2503	0.005842
2346	2504	0.005823
2346	2505	0.005841
2346	2506	0.005812
2346	2507	0.005823
2346	2508	0.005807
2346	2509	0.005842
2346	2510	0.005842
2346	2511	0.005828
2346	2512	0.005824
2346	2513	0.005842
2346	2514	0.005831
2346	2515	0.005822
2346	2516	0.005812
2346	2517	0.005831
2346	2518	0.005828
2346	2519	0.005828
2346	2520	0.005818
2346	2521	0.005828
2346	2522	0.005815
2346	2523	0.005815
2346	2524	0.005825
2346	2525	0.005798
2346	2526	0.005818
2346	2527	0.005817
2346	2528	0.0058
2346	2529	0.005813
2346	2530	0.005803
2346	2531	0.0058
2346	2532	0.005824
2346	2533	0.005767
2346	2534	0.005767
2346	2535	0.005796
2346	2536	0.005802
2346	2537	0.005774
2346	2538	0.005821
2346	2539	0.005821
2346	2540	0.00583
2346	2541	0.005821
2346	2542	0.005821
2346	2543	0.005821
2346	2544	0.00488
2346	2545	0.004769
2346	2546	0.004674
2346	2547	0.004565
2346	2548	0.004959
2346	2549	0.00468
2346	2550	0.004668
2346	2551	0.00468
2346	2552	0.004793
2346	2553	0.004793
2346	2554	0.00482
2346	2555	0.004735
2346	2556	0.004793
2346	2557	0.004792
2346	2558	0.004791
2346	2559	0.004771
2346	2560	0.004794
2346	2561	0.004793
2346	2562	0.005115
2346	2563	0.004673
2346	2564	0.004659
2346	2565	0.004646
2346	2566	0.004658
2346	2567	0.004814
2346	2568	0.002804
2346	2569	0.004657
2346	2570	0.004658
2346	2571	0.004639
2346	2572	0.004779
2346	2573	0.004659
2346	2574	0.004681
2346	2575	0.004639
2346	2576	0.005216
2346	2577	0.004647
2346	2578	0.004614
2346	2579	0.004608
2346	2580	0.004884
2346	2581	0.004589
2346	2582	0.00461
2346	2583	0.00461
2346	2584	0.00461
2346	2585	0.004611
2346	2586	0.004611
2346	2587	0.004611
2346	2588	0.00461
2346	2589	0.004697
2346	2590	0.004626
2346	2591	0.004611
2346	2592	0.00461
2346	2593	0.00461
2346	2594	0.005366
2346	2595	0.004786
2346	2596	0.004599
2346	2597	0.004611
2346	2598	0.004583
2346	2599	0.004603
2346	2600	0.004611
2346	2601	0.004732
2346	2602	0.004513
2346	2603	0.004513
2346	2604	0.004512
2346	2605	0.004516
2346	2606	0.004516
2346	2607	0.004516
2346	2608	0.004515
2346	2609	0.004868
2346	2610	0.004949
2346	2611	0.004965
2346	2612	0.004901
2346	2613	0.00487
2346	2614	0.004871
2346	2615	0.004871
2346	2616	0.004879
2346	2617	0.004871
2346	2618	0.004871
2346	2619	0.00495
2346	2620	0.004871
2346	2621	0.004872
2346	2622	0.004854
2346	2623	0.00488
2346	2624	0.004899
2346	2625	0.004896
2346	2626	0.004896
2346	2627	0.004897
2346	2628	0.004896
2346	2629	0.004895
2346	2630	0.004897
2346	2631	0.005039
2346	2632	0.004967
2346	2633	0.004897
2346	2634	0.004887
2346	2635	0.005216
2346	2636	0.005201
2346	2637	0.004949
2346	2638	0.004897
2346	2639	0.004899
2346	2640	0.004842
2346	2641	0.004899
2346	2642	0.004899
2346	2643	0.004924
2346	2644	0.004898
2346	2645	0.004898
2346	2646	0.00383
2346	2647	0.004897
2346	2648	0.005294
2346	2649	0.004873
2346	2650	0.004897
2346	2651	-0.000256
2346	2652	-0.000254
2346	2653	-0.000263
2346	2654	-0.000263
2346	2655	-0.000263
2346	2656	-0.000263
2346	2657	-0.000275
2346	2658	-0.000263
2346	2659	-0.000267
2346	2660	-0.000267
2346	2661	-0.000268
2346	2662	-0.000266
2346	2663	-0.000276
2346	2664	-0.000282
2346	2665	0.000551
2346	2666	0.000552
2346	2667	0.000552
2346	2668	0.000552
2346	2669	0.000553
2346	2670	0.000524
2346	2671	0.000551
2346	2672	0.00055
2346	2673	0.000552
2346	2674	0.000138
2346	2675	0.000529
2346	2676	0.000553
2346	2677	0.000548
2346	2678	0.000535
2346	2679	0.000529
2346	2680	0.000554
2346	2681	0.000553
2346	2682	0.000543
2346	2683	0.000555
2346	2684	0.000553
2346	2685	0.000553
2346	2686	0.000553
2346	2687	0.000535
2346	2688	0.000553
2346	2689	0.000553
2346	2690	0.000556
2346	2691	0.000522
2346	2692	0.000553
2346	2693	0.00055
2346	2694	0.00055
2346	2695	0.000523
2346	2696	0.00055
2346	2697	0.000568
2346	2698	0.000553
2346	2699	0.000553
2346	2700	0.000518
2346	2701	0.00055
2346	2702	0.00055
2346	2703	0.00055
2346	2704	0.00055
2346	2705	0.00055
2346	2706	0.00055
2346	2707	0.00055
2346	2708	0.000553
2346	2709	0.00053
2346	2710	0.000553
2346	2711	0.000553
2346	2712	0.000541
2346	2713	0.000552
2346	2714	0.000552
2346	2715	0.000553
2346	2716	0.000552
2346	2717	0.000552
2346	2718	0.000532
2346	2719	0.000552
2346	2720	0.000553
2346	2721	0.000553
2346	2722	0.000531
2346	2723	0.00055
2346	2724	0.00055
2346	2725	0.000526
2346	2726	0.00055
2346	2727	0.00055
2346	2728	0.00055
2346	2729	0.000538
2346	2730	0.00055
2346	2731	0.00055
2346	2732	0.000549
2346	2733	0.000549
2346	2734	0.000549
2346	2735	0.000549
2346	2736	0.000549
2346	2737	0.000549
2346	2738	0.000549
2346	2739	0.00052
2346	2740	0.000549
2346	2741	0.000549
2346	2742	0.000549
2346	2743	0.000558
2346	2744	0.000549
2346	2745	0.000549
2346	2746	0.000549
2346	2747	0.000549
2346	2748	0.000537
2346	2749	0.000549
2346	2750	0.000541
2346	2751	0.000523
2346	2752	0.000541
2346	2753	0.000547
2346	2754	0.00054
2346	2755	0.000544
2346	2756	0.000544
2346	2757	0.000529
2346	2758	0.000536
2346	2759	0.000544
2346	2760	0.000544
2346	2761	0.000544
2346	2762	0.000544
2346	2763	0.000537
2346	2764	0.000545
2346	2765	0.000544
2346	2766	9e-05
2346	2767	0.000544
2346	2768	0.000544
2346	2769	0.000512
2346	2770	0.000545
2346	2771	0.000544
2346	2772	-0.00055
2346	2773	0.000544
2346	2774	0.000544
2346	2775	0.000513
2346	2776	0.000544
2346	2777	0.000544
2346	2778	0.000544
2346	2779	0.000544
2346	2780	0.000544
2346	2781	0.000519
2346	2782	0.00054
2346	2783	0.00054
2346	2784	0.000542
2346	2785	0.000541
2346	2786	0.000491
2346	2787	-0.000641
2346	2788	0.00054
2346	2789	0.000542
2346	2790	0.000541
2346	2791	0.000534
2346	2792	0.00054
2346	2793	0.000541
2346	2794	0.000527
2346	2795	0.000537
2346	2796	0.000557
2346	2797	0.000541
2346	2798	0.000541
2346	2799	0.000542
2346	2800	0.000541
2346	2801	0.00054
2346	2802	0.000535
2346	2803	0.00054
2346	2804	0.00054
2346	2805	0.000542
2346	2806	-0.000153
2346	2807	0.000528
2346	2808	-9.1e-05
2346	2809	3.8e-05
2346	2810	5.9e-05
2346	2811	2.8e-05
2346	2812	-6.8e-05
2346	2813	5.8e-05
2346	2814	4.4e-05
2346	2815	5.8e-05
2346	2816	-0.000162
2346	2817	7.7e-05
2346	2818	5.8e-05
2346	2819	-9.1e-05
2346	2820	-0.000478
2346	2821	2.2e-05
2346	2822	8.9e-05
2346	2823	3.1e-05
2346	2824	7.3e-05
2346	2825	8.7e-05
2346	2826	7.2e-05
2346	2827	-0.001064
2346	2828	-0.001064
2346	2829	8.7e-05
2346	2830	8.7e-05
2346	2831	0.000539
2346	2832	0.000539
2346	2833	0.000539
2346	2834	0.000539
2346	2835	0.000521
2346	2836	0.000509
2346	2837	0.00048
2346	2838	0.000508
2346	2839	0.000539
2346	2840	0.000526
2346	2841	0.000539
2346	2842	0.000539
2346	2843	0.000539
2346	2844	0.000539
2346	2845	0.000539
2346	2846	0.000513
2346	2847	0.000539
2346	2848	0.001828
2346	2849	0.000535
2346	2850	0.000554
2346	2851	0.000547
2346	2852	0.000547
2346	2853	0.000496
2346	2854	0.000521
2346	2855	0.000544
2346	2856	0.000491
2346	2857	0.000219
2346	2858	0.000207
2346	2859	-0.000363
2346	2860	-0.000491
2346	2861	-0.000402
2346	2862	-0.000733
2346	2863	-0.000337
2346	2864	-0.000337
2346	2865	-0.00033
2346	2866	-0.000337
2346	2867	-0.000337
2346	2868	-0.000337
2346	2869	-0.000337
2346	2870	-0.000392
2346	2871	-0.000649
2346	2872	-0.00033
2346	2873	-0.000337
2346	2874	-0.000338
2346	2875	-0.000337
2346	2876	-0.000346
2346	2877	0.000225
2346	2878	0.000535
2346	2879	0.000538
2346	2880	0.000461
2346	2881	0.000538
2346	2882	0.000523
2346	2883	0.000524
2346	2884	0.000538
2346	2885	0.000538
2346	2886	0.000538
2346	2887	0.000538
2346	2888	0.000538
2346	2889	0.000502
2346	2890	0.000538
2346	2891	0.000538
2346	2892	0.000546
2346	2893	0.000546
2346	2894	0.000546
2346	2895	0.000546
2346	2896	0.000546
2346	2897	0.000546
2346	2898	0.000523
2346	2899	0.000546
2346	2900	0.000546
2346	2901	0.00055
2346	2902	0.000546
2346	2903	0.000546
2346	2904	0.000536
2346	2905	0.000546
2346	2906	0.000546
2346	2907	-0.000683
2346	2908	0.000546
2346	2909	0.000546
2346	2910	0.000546
2346	2911	0.000546
2346	2912	0.000546
2346	2913	0.000546
2346	2914	0.000546
2346	2915	0.000546
2346	2916	0.000537
2346	2917	0.000537
2346	2918	0.000537
2346	2919	0.000518
2346	2920	0.000537
2346	2921	0.000537
2346	2922	0.000522
2346	2923	0.000537
2346	2924	0.000537
2346	2925	0.000537
2346	2926	0.000537
2346	2927	0.000525
2346	2928	0.000537
2346	2929	0.000537
2346	2930	0.000537
2346	2931	0.000537
2346	2932	0.000546
2346	2933	0.000528
2346	2934	0.000527
2346	2935	0.00054
2346	2936	0.00054
2346	2937	0.000489
2346	2938	0.00054
2346	2939	0.00054
2346	2940	0.000539
2346	2941	-0.001004
2346	2942	0.000542
2346	2943	0.000534
2346	2944	-0.000296
2346	2945	0.000542
2346	2946	0.00053
2346	2947	0.000542
2346	2948	0.002423
2346	2949	0.002377
2346	2950	0.002423
2346	2951	0.002421
2346	2952	0.002421
2346	2953	0.002457
2346	2954	0.002457
2346	2955	0.002456
2346	2956	0.002457
2346	2957	0.002456
2346	2958	0.002456
2346	2959	0.002468
2346	2960	0.002456
2346	2961	0.002456
2346	2962	0.002456
2346	2963	0.002456
2346	2964	0.002484
2346	2965	0.002456
2346	2966	0.002456
2346	2967	0.002457
2346	2968	0.002456
2346	2969	0.002457
2346	2970	0.002432
2346	2971	0.002456
2346	2972	0.002457
2346	2973	0.002472
2346	2974	0.002456
2346	2975	0.002456
2346	2976	0.002456
2346	2977	0.002456
2346	2978	0.002455
2346	2979	0.002455
2346	2980	0.002455
2346	2981	0.002455
2346	2982	0.00243
2346	2983	0.002455
2346	2984	0.002455
2346	2985	0.002459
2346	2986	0.002456
2346	2987	0.002452
2346	2988	0.002429
2346	2989	0.002448
2346	2990	0.002452
2346	2991	0.002394
2346	2992	0.002444
2346	2993	0.002454
2346	2994	0.00242
2346	2995	0.002454
2346	2996	0.00245
2346	2997	0.00245
2346	2998	0.00245
2346	2999	0.00245
2346	3000	0.00245
2346	3001	0.00245
2346	3002	0.00245
2346	3003	0.002435
2346	3004	0.00245
2346	3005	0.00245
2346	3006	0.002428
2346	3007	0.00245
2346	3008	0.002449
2346	3009	0.00245
2346	3010	0.002422
2346	3011	0.00245
2346	3012	0.002408
2346	3013	0.00244
2346	3014	0.00244
2346	3015	0.002416
2346	3016	0.00244
2346	3017	0.002431
2346	3018	0.00244
2346	3019	0.00244
2346	3020	0.00244
2346	3021	0.002426
2346	3022	0.00244
2346	3023	0.00244
2346	3024	0.002335
2346	3025	0.00244
2346	3026	0.002413
2346	3027	0.00244
2346	3028	0.00244
2346	3029	0.00244
2346	3030	0.002424
2346	3031	0.00244
2346	3032	0.00244
2346	3033	0.00244
2346	3034	0.002432
2346	3035	0.00244
2346	3036	0.00244
2346	3037	0.00244
2346	3038	0.00244
2346	3039	0.002434
2346	3040	0.00244
2346	3041	0.002439
2346	3042	0.002482
2346	3043	0.002417
2346	3044	0.002424
2346	3045	0.002423
2346	3046	0.002412
2346	3047	0.002423
2346	3048	0.002397
2346	3049	0.002423
2346	3050	0.002423
2346	3051	0.002424
2346	3052	0.002398
2346	3053	0.002424
2346	3054	0.002443
2346	3055	0.002421
2346	3056	0.002421
2346	3057	0.002345
2346	3058	0.002605
2346	3059	0.002375
2346	3060	-0.001064
2346	3061	0.002421
2346	3062	0.002421
2346	3063	0.002426
2346	3064	0.002421
2346	3065	0.002421
2346	3066	0.002414
2346	3067	0.00242
2346	3068	0.002421
2346	3069	0.002388
2346	3070	0.00242
2346	3071	0.002421
2346	3072	0.002421
2346	3073	0.00242
2346	3074	0.00242
2346	3075	0.002382
2346	3076	0.002425
2346	3077	0.00243
2346	3078	0.002381
2346	3079	0.00243
2346	3080	0.002427
2346	3081	0.002429
2346	3082	0.002429
2346	3083	0.002429
2346	3084	0.002429
2346	3085	0.002429
2346	3086	0.002429
2346	3087	0.002429
2346	3088	0.002429
2346	3089	0.002429
2346	3090	0.002429
2346	3091	0.002429
2346	3092	0.002429
2346	3093	0.002429
2346	3094	0.002429
2346	3095	0.002429
2346	3096	0.002429
2346	3097	0.002429
2346	3098	0.002429
2346	3099	0.002462
2346	3100	0.002445
2346	3101	0.002463
2346	3102	0.002462
2346	3103	-0.001077
2346	3104	-0.001078
2346	3105	-0.001077
2346	3106	-0.001077
2346	3107	-0.001077
2346	3108	-0.001077
2346	3109	-0.001077
2346	3110	-0.001077
2346	3111	-0.001089
2346	3112	-0.001078
2346	3113	-0.001078
2346	3114	-0.001078
2346	3115	-0.001078
2346	3116	-0.001078
2346	3117	-0.001082
2346	3118	-0.001083
2346	3119	-0.001078
2346	3120	-0.001092
2346	3121	-0.001078
2346	3122	-0.001078
2346	3123	-0.00109
2346	3124	-0.001084
2346	3125	-0.001078
2346	3126	-0.001086
2346	3127	-0.001078
2346	3128	-0.001078
2346	3129	-0.001078
2346	3130	-0.001078
2346	3131	-0.001078
2346	3132	-0.001107
2346	3133	-0.001078
2346	3134	-0.001099
2346	3135	-0.001099
2346	3136	-0.001078
2346	3137	-0.001078
2346	3138	-0.001089
2346	3139	-0.001078
2346	3140	-0.001086
2346	3141	-0.001098
2346	3142	-0.001078
2346	3143	-0.001078
2346	3144	-0.001086
2346	3145	-0.00109
2346	3146	-0.001078
2346	3147	-0.001086
2346	3148	-0.001078
2346	3149	-0.001078
2346	3150	-0.00109
2346	3151	-0.001078
2346	3152	-0.001078
2346	3153	-0.001063
2346	3154	-0.001078
2346	3155	-0.001078
2346	3156	-0.001101
2346	3157	-0.001078
2346	3158	-0.001078
2346	3159	-0.00109
2346	3160	-0.001078
2346	3161	-0.001078
2346	3162	-0.001063
2346	3163	-0.001077
2346	3164	-0.001077
2346	3165	-0.001092
2346	3166	-0.001075
2346	3167	-0.001083
2346	3168	-0.001089
2346	3169	-0.001075
2346	3170	-0.001075
2346	3171	-0.001075
2346	3172	-0.00109
2346	3173	-0.001075
2346	3174	-0.001075
2346	3175	-0.001075
2346	3176	-0.001075
2346	3177	-0.001075
2346	3178	-0.001076
2346	3179	-0.001075
2346	3180	-0.001082
2346	3181	-0.001082
2346	3182	-0.001075
2346	3183	-0.001079
2346	3184	-0.001075
2346	3185	-0.001075
2346	3186	-0.001052
2346	3187	-0.001075
2346	3188	-0.001075
2346	3189	-0.001106
2346	3190	-0.001075
2346	3191	-0.001075
2346	3192	-0.001075
2346	3193	-0.001075
2346	3194	-0.001094
2346	3195	-0.001082
2346	3196	-0.001075
2346	3197	-0.001075
2346	3198	-0.001075
2346	3199	-0.001075
2346	3200	-0.001064
2346	3201	-0.001084
2346	3202	-0.001131
2346	3203	-0.001079
2346	3204	-0.001058
2346	3205	-0.001078
2346	3206	-0.001079
2346	3207	-0.001087
2346	3208	-0.001091
2346	3209	-0.001098
2346	3210	-0.001079
2346	3211	-0.001079
2346	3212	-0.001086
2346	3213	-0.001058
2346	3214	-0.001104
2346	3215	-0.001078
2346	3216	-0.001078
2346	3217	-0.001078
2346	3218	-0.001064
2346	3219	-0.001097
2346	3220	-0.001078
2346	3221	-0.001091
2346	3222	-0.00109
2346	3223	-0.001078
2346	3224	-0.001078
2346	3225	-0.001087
2346	3226	-0.001078
2346	3227	-0.001087
2346	3228	-0.001098
2346	3229	-0.001078
2346	3230	-0.001078
2346	3231	-0.001066
2346	3232	-0.00111
2346	3233	-0.001088
2346	3234	-0.001093
2346	3235	-0.00109
2346	3236	-0.001078
2346	3237	-0.001094
2346	3238	-0.001078
2346	3239	-0.001078
2346	3240	-0.001078
2346	3241	-0.001095
2346	3242	-0.001078
2346	3243	-0.001078
2346	3244	-0.001078
2346	3245	-0.001078
2346	3246	-0.001093
2346	3247	-0.001093
2346	3248	-0.001078
2346	3249	-0.001083
2346	3250	-0.001111
2346	3251	-0.001065
2346	3252	-0.001112
2346	3253	-0.00108
2346	3254	-0.001093
2346	3255	-0.001101
2346	3256	-0.001078
2346	3257	-0.001078
2346	3258	-0.001078
2346	3259	-0.001098
2346	3260	-0.001078
2346	3261	-0.001099
2346	3262	-0.001052
2346	3263	-0.001078
2346	3264	-0.001078
2346	3265	-0.001078
2346	3266	-0.001078
2346	3267	-0.001078
2346	3268	-0.001078
2346	3269	-0.001078
2346	3270	-0.001078
2346	3271	-0.001078
2346	3272	-0.001091
2346	3273	-0.001078
2346	3274	-0.001078
2346	3275	-0.001078
2346	3276	-0.000835
2346	3277	-0.001078
2346	3278	-0.001078
2346	3279	-0.001078
2346	3280	-0.00109
2346	3281	-0.001078
2346	3282	-0.001089
2346	3283	-0.001071
2346	3284	-0.001078
2346	3285	-0.001078
2346	3286	-0.001078
2346	3287	-0.001109
2346	3288	-0.00109
2346	3289	-0.001078
2346	3290	-0.001078
2346	3291	-0.001078
2346	3292	-0.001078
2346	3293	-0.001078
2346	3294	-0.001099
2346	3295	-0.001078
2346	3296	-0.001088
2346	3297	-0.001078
2346	3298	-0.001078
2346	3299	-0.001086
2346	3300	-0.001109
2346	3301	-0.001092
2346	3302	-0.001075
2346	3303	-0.00108
2346	3304	-0.001078
2346	3305	-0.001098
2346	3306	-0.001078
2346	3307	-0.001078
2346	3308	-0.001078
2346	3309	-0.001078
2346	3310	-0.001078
2346	3311	-0.001078
2346	3312	-0.001078
2346	3313	-0.001078
2346	3314	-0.001078
2346	3315	-0.001078
2346	3316	-0.001078
2346	3317	-0.001078
2346	3318	-0.001078
2346	3319	-0.001078
2346	3320	-0.001106
2346	3321	-0.001091
2346	3322	-0.001084
2346	3323	-0.001067
2346	3324	-0.001078
2346	3325	-0.001087
2346	3326	-0.001078
2346	3327	-0.001078
2346	3328	-0.001078
2346	3329	-0.001078
2346	3330	-0.00109
2346	3331	-0.001116
2346	3332	-0.001082
2346	3333	-0.001091
2346	3334	-0.001084
2346	3335	-0.001087
2346	3336	-0.001078
2346	3337	-0.001091
2346	3338	-0.001086
2346	3339	-0.00109
2346	3340	-0.001126
2346	3341	-0.001093
2346	3342	-0.001077
2346	3343	-0.001078
2346	3344	-0.001078
2346	3345	-0.001078
2346	3346	-0.001078
2346	3347	-0.001089
2346	3348	-0.001099
2346	3349	-0.001078
2346	3350	-0.001115
2346	3351	-0.001078
2346	3352	-0.0019
2346	3353	-0.001089
2346	3354	-0.001078
2346	3355	-0.001078
2346	3356	-0.001078
2346	3357	-0.001082
2346	3358	-0.001078
2346	3359	-0.001092
2346	3360	-0.001084
2346	3361	-0.001093
2346	3362	-0.001078
2346	3363	-0.001078
2346	3364	-0.001098
2346	3365	-0.001084
2346	3366	-0.001087
2346	3367	-0.001064
2346	3368	-0.001064
2346	3369	-0.001064
2346	3370	-0.001107
2346	3371	-0.001064
2346	3372	-0.001079
2346	3373	-0.001071
2346	3374	-0.001064
2346	3375	-0.001038
2346	3376	-0.001064
2346	3377	-0.001064
2346	3378	-0.001064
2346	3379	-0.001064
2346	3380	-0.001058
2346	3381	-0.001064
2346	3382	-0.001078
2346	3383	-0.001064
2346	3384	-0.001064
2346	3385	-0.001103
2346	3386	-0.001064
2346	3387	-0.001098
2346	3388	-0.001057
2346	3389	-0.001064
2346	3390	-0.001058
2346	3391	-0.001064
2346	3392	-0.001064
2346	3393	-0.001064
2346	3394	-0.001087
2346	3395	-0.001039
2346	3396	-0.001064
2346	3397	-0.00109
2346	3398	-0.001064
2346	3399	-0.001073
2346	3400	-0.001095
2346	3401	-0.001064
2346	3402	-0.001072
2346	3403	-0.001064
2346	3404	-0.001064
2346	3405	-0.001064
2346	3406	-0.001084
2346	3407	-0.001079
2346	3408	-0.001064
2346	3409	-0.001079
2346	3410	-0.001064
2346	3411	-0.001064
2346	3412	-0.001064
2346	3413	-0.001124
2346	3414	-0.001134
2346	3415	-0.00114
2346	3416	-0.001124
2346	3417	-0.001135
2346	3418	-0.001124
2346	3419	-0.001124
2346	3420	-0.001139
2346	3421	-0.001124
2346	3422	-0.001141
2346	3423	-0.001124
2346	3424	-0.001124
2346	3425	-0.001125
2346	3426	-0.001475
2346	3427	-0.001469
2346	3428	-0.001727
2346	3429	-0.001542
2346	3430	-0.00182
2346	3431	-0.001674
2346	3432	-0.001757
2346	3433	-0.001707
2346	3434	-0.001707
2346	3435	-0.001707
2346	3436	-0.001736
2346	3437	-0.001713
2346	3438	-0.000502
2346	3439	-0.001707
2346	3440	-0.001735
2346	3441	-0.001556
2346	3442	-0.001707
2346	3443	-0.001707
2346	3444	-0.001588
2346	3445	-0.001707
2346	3446	-0.001707
2346	3447	-0.001776
2346	3448	-0.001707
2346	3449	-0.001707
2346	3450	-0.001787
2346	3451	-0.001707
2346	3452	-0.001707
2346	3453	-0.001704
2346	3454	-0.001742
2346	3455	-0.001707
2346	3456	-0.001707
2346	3457	-0.001711
2346	3458	-0.001707
2346	3459	-0.001686
2346	3460	-0.001707
2346	3461	-0.001707
2346	3462	-0.001759
2346	3463	-0.001702
2346	3464	-0.001736
2346	3465	-0.001736
2346	3466	-0.001707
2346	3467	-0.001707
2346	3468	-0.001707
2346	3469	-0.001707
2346	3470	-0.001707
2346	3471	-0.001707
2346	3472	-0.001707
2346	3473	-0.001707
2346	3474	-0.001717
2346	3475	-0.001701
2346	3476	-0.001722
2346	3477	-0.001704
2346	3478	-0.001707
2346	3479	-0.001707
2346	3480	-0.001707
2346	3481	-0.001705
2346	3482	-0.001707
2346	3483	-0.001707
2346	3484	-0.001573
2346	3485	-0.001517
2346	3486	-0.001245
2346	3487	-0.001667
2346	3488	-0.001187
2346	3489	-0.001192
2346	3490	-0.001182
2346	3491	-0.00119
2346	3492	-0.001182
2346	3493	-0.001199
2346	3494	-0.001184
2346	3495	-0.001185
2346	3496	-0.001544
2346	3497	-0.001537
2346	3498	-0.001537
2346	3499	-0.001537
2346	3500	-0.001584
2346	3501	-0.001537
2346	3502	-0.001537
2346	3503	-0.001459
2346	3504	-0.001456
2346	3505	-0.001484
2346	3506	-0.001463
2346	3507	-0.001315
2346	3508	-0.001259
2346	3509	-0.001299
2346	3510	-0.001282
2346	3511	-0.001274
2346	3512	-0.001297
2346	3513	-0.001274
2346	3514	-0.001278
2346	3515	-0.001273
2346	3516	-0.001291
2346	3517	-0.001276
2346	3518	-0.001276
2346	3519	-0.001267
2346	3520	-0.001296
2346	3521	-0.001309
2346	3522	-0.001296
2346	3523	-0.001296
2346	3524	-0.001296
2346	3525	-0.001308
2346	3526	-0.001353
2346	3527	-0.001296
2346	3528	-0.001279
2346	3529	-0.001274
2346	3530	-0.001296
2346	3531	-0.001336
2346	3532	-0.001296
2346	3533	-0.001295
2346	3534	-0.001343
2346	3535	-0.001319
2346	3536	-0.001295
2346	3537	-0.001295
2346	3538	-0.001311
2346	3539	-0.001295
2346	3540	-0.001295
2346	3541	-0.001304
2346	3542	-0.001309
2346	3543	-0.001289
2346	3544	-0.001305
2346	3545	-0.001295
2346	3546	-0.001302
2346	3547	-0.001296
2346	3548	-0.001295
2346	3549	-0.001301
2346	3550	-0.00129
2346	3551	-0.001295
2346	3552	-0.001296
2346	3553	-0.001296
2346	3554	-0.001317
2346	3555	-0.00131
2346	3556	-0.001289
2346	3557	-0.001295
2346	3558	-0.001313
2346	3559	-0.001321
2346	3560	-0.001318
2346	3561	-0.001344
2346	3562	-0.001295
2346	3563	-0.001293
2346	3564	-0.001296
2346	3565	-0.001308
2346	3566	-0.001298
2346	3567	-0.001298
2346	3568	-0.001298
2346	3569	-0.001298
2346	3570	-0.001282
2346	3571	-0.001298
2346	3572	-0.001298
2346	3573	-0.001581
2346	3574	-0.001296
2346	3575	-0.001284
2346	3576	-0.001296
2346	3577	-0.001322
2346	3578	-0.001296
2346	3579	-0.001295
2346	3580	-0.001295
2346	3581	-0.001295
2346	3582	-0.00129
2346	3583	-0.001291
2346	3584	-0.001295
2346	3585	-0.001307
2346	3586	-0.001295
2346	3587	-0.001295
2346	3588	-0.001295
2346	3589	-0.001297
2346	3590	-0.001297
2346	3591	-0.001309
2346	3592	-0.001314
2346	3593	-0.001297
2346	3594	-0.001312
2346	3595	-0.001343
2346	3596	-0.001298
2346	3597	-0.001312
2346	3598	-0.001291
2346	3599	-0.001297
2346	3600	-0.001303
2346	3601	-0.001298
2346	3602	-0.001311
2346	3603	-0.00132
2346	3604	-0.001297
2346	3605	-0.001268
2346	3606	-0.001317
2346	3607	-0.001298
2346	3608	-0.001297
2346	3609	-0.001307
2346	3610	-0.001286
2346	3611	-0.001286
2346	3612	-0.0013
2346	3613	-0.001286
2346	3614	-0.001244
2346	3615	-0.001298
2346	3616	-0.001286
2346	3617	-0.001286
2346	3618	-0.001298
2346	3619	-0.001286
2346	3620	-0.001286
2346	3621	-0.001306
2346	3622	-0.001292
2346	3623	-0.001286
2346	3624	-0.00129
2346	3625	-0.001303
2346	3626	-0.001286
2346	3627	-0.00131
2346	3628	-0.001311
2346	3629	-0.001287
2346	3630	-0.001287
2346	3631	-0.001298
2346	3632	-0.001298
2346	3633	-0.001305
2346	3634	-0.001298
2346	3635	-0.001298
2346	3636	-0.001298
2346	3637	-0.001298
2346	3638	-0.001298
2346	3639	-0.001313
2346	3640	-0.001064
2346	3641	-0.001298
2346	3642	-0.001298
2346	3643	-0.001298
2346	3644	-0.001298
2346	3645	-0.001357
2346	3646	-0.001281
2346	3647	-0.001273
2346	3648	-0.001298
2346	3649	-0.001298
2346	3650	-0.001298
2346	3651	-0.001298
2346	3652	-0.001311
2346	3653	-0.001298
2346	3654	-0.001336
2346	3655	-0.0013
2346	3656	-0.001316
2346	3657	-0.001293
2346	3658	-0.001298
2346	3659	-0.001298
2346	3660	-0.001316
2346	3661	-0.001299
2346	3662	-0.001309
2346	3663	-0.001298
2346	3664	-0.001294
2346	3665	-0.001298
2346	3666	-0.001299
2346	3667	-0.001329
2346	3668	-0.001298
2346	3669	-0.001299
2346	3670	-0.00131
2346	3671	-0.001298
2346	3672	-0.001311
2346	3673	-0.001324
2346	3674	-0.001296
2346	3675	-0.001297
2346	3676	-0.001296
2346	3677	-0.001148
2346	3678	-0.001162
2346	3679	-0.001148
2346	3680	-0.001148
2346	3681	-0.001163
2346	3682	-0.001162
2346	3683	-0.00115
2346	3684	-0.00115
2346	3685	-0.001158
2346	3686	-0.001167
2346	3687	-0.001164
2346	3688	-0.001164
2346	3689	-0.001147
2346	3690	-0.001178
2346	3691	-0.001147
2346	3692	-0.00115
2346	3693	-0.001161
2346	3694	-0.001156
2346	3695	-0.001147
2346	3696	-0.001156
2346	3697	-0.001133
2346	3698	-0.001147
2346	3699	-0.001151
2346	3700	-0.001146
2346	3701	-0.001147
2346	3702	-0.001147
2346	3703	-0.001147
2346	3704	-0.001152
2346	3705	-0.001164
2346	3706	-0.001152
2346	3707	-0.001184
2346	3708	-0.00115
2346	3709	-0.00115
2346	3710	-0.001166
2346	3711	-0.001191
2346	3712	-0.00115
2346	3713	-0.001132
2346	3714	-0.001177
2346	3715	-0.00116
2346	3716	-0.001158
2346	3717	-0.001183
2346	3718	-0.001176
2346	3719	-0.00115
2346	3720	-0.001184
2346	3721	-0.00115
2346	3722	-0.001165
2346	3723	-0.001148
2346	3724	-0.001163
2346	3725	-0.001167
2346	3726	-0.001162
2346	3727	-0.001162
2346	3728	-0.001162
2346	3729	-0.001152
2346	3730	-0.001156
2346	3731	-0.001163
2346	3732	-0.001162
2346	3733	-0.001148
2346	3734	-0.00115
2346	3735	-0.001165
2346	3736	-0.00115
2346	3737	-0.00115
2346	3738	-0.001155
2346	3739	-0.001136
2346	3740	-0.001147
2346	3741	-0.001145
2346	3742	-0.001132
2346	3743	-0.001142
2346	3744	-0.001149
2346	3745	-0.001152
2346	3746	-0.001075
2346	3747	-0.00108
2346	3748	-0.001093
2346	3749	-0.001091
2346	3750	-0.001079
2346	3751	-0.001101
2346	3752	-0.001098
2346	3753	-0.001098
2346	3754	-0.001092
2346	3755	-0.001079
2346	3756	-0.001094
2346	3757	-0.001078
2346	3758	-0.001088
2346	3759	-0.001078
2346	3760	-0.001078
2346	3761	-0.001089
2346	3762	-0.001088
2346	3763	-0.001078
2346	3764	-0.001052
2346	3765	-0.001093
2346	3766	-0.001078
2346	3767	-0.001078
2346	3768	-0.001076
2346	3769	-0.001076
2346	3770	-0.001076
2346	3771	-0.001102
2346	3772	-0.00107
2346	3773	-0.001096
2346	3774	-0.001095
2346	3775	-0.001106
2346	3776	-0.001096
2346	3777	-0.00109
2346	3778	-0.001115
2346	3779	-0.001095
2346	3780	-0.001095
2346	3781	-0.001095
2346	3782	-0.001106
2346	3783	-0.001107
2346	3784	-0.001119
2346	3785	-0.001098
2346	3786	-0.001099
2346	3787	-0.00114
2346	3788	-0.001115
2346	3789	-0.001098
2346	3790	-0.001142
2346	3791	-0.001098
2346	3792	-0.001108
2346	3793	-0.001107
2346	3794	-0.001105
2346	3795	-0.00111
2346	3796	-0.001078
2346	3797	-0.001109
2346	3798	-0.001106
2346	3799	-0.001098
2346	3800	-0.001098
2346	3801	-0.001097
2346	3802	-0.001097
2346	3803	-0.001098
2346	3804	-0.001109
2346	3805	-0.001097
2346	3806	-0.001097
2346	3807	-0.001097
2346	3808	-0.001098
2346	3809	-0.001097
2346	3810	-0.001097
2346	3811	-0.001097
2346	3812	-0.001097
2346	3813	-0.001097
2346	3814	-0.001097
2346	3815	-0.001097
2346	3816	-0.001086
2346	3817	-0.001097
2346	3818	-0.00109
2346	3819	-0.001064
2346	3820	-0.001064
2346	3821	-0.001082
2346	3822	-0.001072
2347	2348	0.005881
2347	2349	0.005889
2347	2350	0.005889
2347	2351	0.005889
2347	2352	0.005889
2347	2353	0.005889
2347	2354	0.005889
2347	2355	0.005889
2347	2356	0.00589
2347	2357	0.005871
2347	2358	0.005858
2347	2359	0.005862
2347	2360	0.00589
2347	2361	0.005862
2347	2362	0.005877
2347	2363	0.005889
2347	2364	0.005889
2347	2365	0.005889
2347	2366	0.005889
2347	2367	0.005993
2347	2368	0.005889
2347	2369	0.005889
2347	2370	0.00588
2347	2371	0.005868
2347	2372	0.005857
2347	2373	0.005889
2347	2374	0.005889
2347	2375	0.005889
2347	2376	0.005879
2347	2377	0.005872
2347	2378	0.005891
2347	2379	0.005891
2347	2380	0.005867
2347	2381	0.005891
2347	2382	0.005891
2347	2383	0.005891
2347	2384	0.005891
2347	2385	0.005887
2347	2386	0.003616
2347	2387	0.005894
2347	2388	0.005873
2347	2389	0.005894
2347	2390	0.005894
2347	2391	0.005894
2347	2392	0.005894
2347	2393	0.005873
2347	2394	0.005894
2347	2395	0.005894
2347	2396	0.00586
2347	2397	0.00586
2347	2398	0.005858
2347	2399	0.005858
2347	2400	0.005858
2347	2401	0.005858
2347	2402	0.005858
2347	2403	0.00585
2347	2404	0.005858
2347	2405	0.005858
2347	2406	0.005858
2347	2407	0.005858
2347	2408	0.005858
2347	2409	0.005858
2347	2410	0.005892
2347	2411	0.005881
2347	2412	0.00587
2347	2413	0.005847
2347	2414	0.005861
2347	2415	0.005861
2347	2416	0.005855
2347	2417	0.005861
2347	2418	0.005855
2347	2419	0.005861
2347	2420	0.005861
2347	2421	0.005861
2347	2422	0.005868
2347	2423	0.00585
2347	2424	0.005844
2347	2425	0.005859
2347	2426	0.005843
2347	2427	0.005859
2347	2428	0.005867
2347	2429	0.005862
2347	2430	0.005862
2347	2431	0.005863
2347	2432	0.005856
2347	2433	0.005857
2347	2434	0.005856
2347	2435	0.005861
2347	2436	0.005814
2347	2437	0.005854
2347	2438	0.005828
2347	2439	0.00583
2347	2440	0.005848
2347	2441	0.005848
2347	2442	0.005824
2347	2443	0.005846
2347	2444	0.005839
2347	2445	0.005832
2347	2446	0.005848
2347	2447	0.005848
2347	2448	0.00585
2347	2449	0.005853
2347	2450	0.005848
2347	2451	0.005848
2347	2452	0.005826
2347	2453	0.005848
2347	2454	0.005824
2347	2455	0.005848
2347	2456	0.005848
2347	2457	0.005848
2347	2458	0.005833
2347	2459	0.00586
2347	2460	0.005838
2347	2461	0.00587
2347	2462	0.005851
2347	2463	0.005835
2347	2464	0.005812
2347	2465	0.005851
2347	2466	0.005807
2347	2467	0.00585
2347	2468	0.00585
2347	2469	0.005839
2347	2470	0.005839
2347	2471	0.005836
2347	2472	0.005854
2347	2473	0.005852
2347	2474	0.005852
2347	2475	0.005842
2347	2476	0.005827
2347	2477	0.005852
2347	2478	0.005856
2347	2479	0.005852
2347	2480	0.005834
2347	2481	0.005852
2347	2482	0.005852
2347	2483	0.005852
2347	2484	0.005858
2347	2485	0.005813
2347	2486	0.005852
2347	2487	0.005851
2347	2488	0.005852
2347	2489	0.005852
2347	2490	0.005851
2347	2491	0.005824
2347	2492	0.00586
2347	2493	0.005852
2347	2494	0.005852
2347	2495	0.005852
2347	2496	0.005831
2347	2497	0.005831
2347	2498	0.005831
2347	2499	0.005831
2347	2500	0.005812
2347	2501	0.00585
2347	2502	0.005821
2347	2503	0.005842
2347	2504	0.005824
2347	2505	0.005842
2347	2506	0.005812
2347	2507	0.005823
2347	2508	0.005807
2347	2509	0.005842
2347	2510	0.005842
2347	2511	0.005829
2347	2512	0.005824
2347	2513	0.005842
2347	2514	0.005831
2347	2515	0.005822
2347	2516	0.005812
2347	2517	0.005832
2347	2518	0.005828
2347	2519	0.005828
2347	2520	0.005818
2347	2521	0.005828
2347	2522	0.005816
2347	2523	0.005815
2347	2524	0.005825
2347	2525	0.005798
2347	2526	0.005818
2347	2527	0.005817
2347	2528	0.005801
2347	2529	0.005814
2347	2530	0.005804
2347	2531	0.0058
2347	2532	0.005824
2347	2533	0.005767
2347	2534	0.005768
2347	2535	0.005796
2347	2536	0.005802
2347	2537	0.005775
2347	2538	0.005821
2347	2539	0.005821
2347	2540	0.00583
2347	2541	0.005821
2347	2542	0.005821
2347	2543	0.005821
2347	2544	0.00488
2347	2545	0.00477
2347	2546	0.004674
2347	2547	0.004565
2347	2548	0.004959
2347	2549	0.00468
2347	2550	0.004669
2347	2551	0.004681
2347	2552	0.004794
2347	2553	0.004793
2347	2554	0.00482
2347	2555	0.004736
2347	2556	0.004794
2347	2557	0.004792
2347	2558	0.004791
2347	2559	0.004771
2347	2560	0.004794
2347	2561	0.004793
2347	2562	0.005115
2347	2563	0.004673
2347	2564	0.004659
2347	2565	0.004646
2347	2566	0.004659
2347	2567	0.004814
2347	2568	0.002804
2347	2569	0.004658
2347	2570	0.004659
2347	2571	0.00464
2347	2572	0.00478
2347	2573	0.00466
2347	2574	0.004681
2347	2575	0.00464
2347	2576	0.00522
2347	2577	0.004647
2347	2578	0.004615
2347	2579	0.004609
2347	2580	0.004884
2347	2581	0.004589
2347	2582	0.00461
2347	2583	0.004611
2347	2584	0.00461
2347	2585	0.004612
2347	2586	0.004612
2347	2587	0.004612
2347	2588	0.004611
2347	2589	0.004698
2347	2590	0.004627
2347	2591	0.004612
2347	2592	0.004611
2347	2593	0.004611
2347	2594	0.005366
2347	2595	0.004787
2347	2596	0.0046
2347	2597	0.004612
2347	2598	0.004583
2347	2599	0.004604
2347	2600	0.004612
2347	2601	0.004732
2347	2602	0.004513
2347	2603	0.004513
2347	2604	0.004512
2347	2605	0.004517
2347	2606	0.004517
2347	2607	0.004516
2347	2608	0.004516
2347	2609	0.004869
2347	2610	0.004949
2347	2611	0.004966
2347	2612	0.004902
2347	2613	0.00487
2347	2614	0.004872
2347	2615	0.004872
2347	2616	0.00488
2347	2617	0.004872
2347	2618	0.004872
2347	2619	0.004951
2347	2620	0.004872
2347	2621	0.004872
2347	2622	0.004854
2347	2623	0.004881
2347	2624	0.004899
2347	2625	0.004897
2347	2626	0.004897
2347	2627	0.004897
2347	2628	0.004897
2347	2629	0.004895
2347	2630	0.004897
2347	2631	0.005039
2347	2632	0.004967
2347	2633	0.004897
2347	2634	0.004888
2347	2635	0.005216
2347	2636	0.005202
2347	2637	0.004949
2347	2638	0.004897
2347	2639	0.004899
2347	2640	0.004843
2347	2641	0.004899
2347	2642	0.004899
2347	2643	0.004925
2347	2644	0.004898
2347	2645	0.004898
2347	2646	0.003831
2347	2647	0.004897
2347	2648	0.005295
2347	2649	0.004873
2347	2650	0.004897
2347	2651	-0.000257
2347	2652	-0.000254
2347	2653	-0.000263
2347	2654	-0.000263
2347	2655	-0.000263
2347	2656	-0.000263
2347	2657	-0.000275
2347	2658	-0.000263
2347	2659	-0.000267
2347	2660	-0.000267
2347	2661	-0.000268
2347	2662	-0.000267
2347	2663	-0.000276
2347	2664	-0.000282
2347	2665	0.000551
2347	2666	0.000551
2347	2667	0.000551
2347	2668	0.000551
2347	2669	0.000552
2347	2670	0.000524
2347	2671	0.000551
2347	2672	0.00055
2347	2673	0.000551
2347	2674	0.000138
2347	2675	0.000529
2347	2676	0.000553
2347	2677	0.000548
2347	2678	0.000535
2347	2679	0.000529
2347	2680	0.000554
2347	2681	0.000553
2347	2682	0.000543
2347	2683	0.000555
2347	2684	0.000553
2347	2685	0.000553
2347	2686	0.000553
2347	2687	0.000534
2347	2688	0.000553
2347	2689	0.000553
2347	2690	0.000555
2347	2691	0.000522
2347	2692	0.000553
2347	2693	0.00055
2347	2694	0.00055
2347	2695	0.000522
2347	2696	0.00055
2347	2697	0.000568
2347	2698	0.000553
2347	2699	0.000553
2347	2700	0.000518
2347	2701	0.00055
2347	2702	0.00055
2347	2703	0.00055
2347	2704	0.00055
2347	2705	0.00055
2347	2706	0.00055
2347	2707	0.00055
2347	2708	0.000553
2347	2709	0.00053
2347	2710	0.000553
2347	2711	0.000553
2347	2712	0.000541
2347	2713	0.000552
2347	2714	0.000552
2347	2715	0.000552
2347	2716	0.000552
2347	2717	0.000552
2347	2718	0.000532
2347	2719	0.000552
2347	2720	0.000552
2347	2721	0.000552
2347	2722	0.00053
2347	2723	0.00055
2347	2724	0.00055
2347	2725	0.000526
2347	2726	0.00055
2347	2727	0.00055
2347	2728	0.00055
2347	2729	0.000538
2347	2730	0.00055
2347	2731	0.00055
2347	2732	0.000548
2347	2733	0.000549
2347	2734	0.000548
2347	2735	0.000548
2347	2736	0.000549
2347	2737	0.000548
2347	2738	0.000548
2347	2739	0.00052
2347	2740	0.000548
2347	2741	0.000548
2347	2742	0.000549
2347	2743	0.000558
2347	2744	0.000548
2347	2745	0.000548
2347	2746	0.000548
2347	2747	0.000548
2347	2748	0.000537
2347	2749	0.000548
2347	2750	0.000541
2347	2751	0.000522
2347	2752	0.00054
2347	2753	0.000547
2347	2754	0.000539
2347	2755	0.000544
2347	2756	0.000544
2347	2757	0.000529
2347	2758	0.000535
2347	2759	0.000544
2347	2760	0.000544
2347	2761	0.000544
2347	2762	0.000544
2347	2763	0.000537
2347	2764	0.000544
2347	2765	0.000544
2347	2766	9e-05
2347	2767	0.000544
2347	2768	0.000544
2347	2769	0.000512
2347	2770	0.000544
2347	2771	0.000544
2347	2772	-0.00055
2347	2773	0.000544
2347	2774	0.000544
2347	2775	0.000512
2347	2776	0.000544
2347	2777	0.000544
2347	2778	0.000544
2347	2779	0.000544
2347	2780	0.000544
2347	2781	0.000519
2347	2782	0.00054
2347	2783	0.00054
2347	2784	0.000542
2347	2785	0.00054
2347	2786	0.00049
2347	2787	-0.000641
2347	2788	0.00054
2347	2789	0.000542
2347	2790	0.00054
2347	2791	0.000533
2347	2792	0.00054
2347	2793	0.00054
2347	2794	0.000526
2347	2795	0.000536
2347	2796	0.000557
2347	2797	0.00054
2347	2798	0.00054
2347	2799	0.000542
2347	2800	0.000541
2347	2801	0.00054
2347	2802	0.000535
2347	2803	0.00054
2347	2804	0.00054
2347	2805	0.000542
2347	2806	-0.000154
2347	2807	0.000527
2347	2808	-9.1e-05
2347	2809	3.7e-05
2347	2810	5.9e-05
2347	2811	2.8e-05
2347	2812	-6.8e-05
2347	2813	5.8e-05
2347	2814	4.3e-05
2347	2815	5.8e-05
2347	2816	-0.000163
2347	2817	7.7e-05
2347	2818	5.8e-05
2347	2819	-9.1e-05
2347	2820	-0.000479
2347	2821	2.1e-05
2347	2822	8.8e-05
2347	2823	3e-05
2347	2824	7.3e-05
2347	2825	8.6e-05
2347	2826	7.2e-05
2347	2827	-0.001065
2347	2828	-0.001065
2347	2829	8.7e-05
2347	2830	8.7e-05
2347	2831	0.000538
2347	2832	0.000538
2347	2833	0.000538
2347	2834	0.000538
2347	2835	0.000521
2347	2836	0.000509
2347	2837	0.00048
2347	2838	0.000508
2347	2839	0.000538
2347	2840	0.000525
2347	2841	0.000539
2347	2842	0.000538
2347	2843	0.000538
2347	2844	0.000539
2347	2845	0.000538
2347	2846	0.000513
2347	2847	0.000539
2347	2848	0.001827
2347	2849	0.000535
2347	2850	0.000554
2347	2851	0.000547
2347	2852	0.000547
2347	2853	0.000496
2347	2854	0.000521
2347	2855	0.000544
2347	2856	0.000491
2347	2857	0.000219
2347	2858	0.000207
2347	2859	-0.000363
2347	2860	-0.000491
2347	2861	-0.000402
2347	2862	-0.000733
2347	2863	-0.000337
2347	2864	-0.000338
2347	2865	-0.000331
2347	2866	-0.000338
2347	2867	-0.000338
2347	2868	-0.000337
2347	2869	-0.000338
2347	2870	-0.000392
2347	2871	-0.000649
2347	2872	-0.00033
2347	2873	-0.000338
2347	2874	-0.000338
2347	2875	-0.000337
2347	2876	-0.000347
2347	2877	0.000225
2347	2878	0.000534
2347	2879	0.000538
2347	2880	0.00046
2347	2881	0.000538
2347	2882	0.000523
2347	2883	0.000524
2347	2884	0.000538
2347	2885	0.000538
2347	2886	0.000538
2347	2887	0.000538
2347	2888	0.000538
2347	2889	0.000502
2347	2890	0.000538
2347	2891	0.000538
2347	2892	0.000546
2347	2893	0.000546
2347	2894	0.000546
2347	2895	0.000546
2347	2896	0.000546
2347	2897	0.000546
2347	2898	0.000523
2347	2899	0.000546
2347	2900	0.000546
2347	2901	0.000549
2347	2902	0.000546
2347	2903	0.000546
2347	2904	0.000535
2347	2905	0.000546
2347	2906	0.000546
2347	2907	-0.000683
2347	2908	0.000546
2347	2909	0.000546
2347	2910	0.000546
2347	2911	0.000546
2347	2912	0.000546
2347	2913	0.000546
2347	2914	0.000546
2347	2915	0.000546
2347	2916	0.000537
2347	2917	0.000537
2347	2918	0.000537
2347	2919	0.000518
2347	2920	0.000537
2347	2921	0.000537
2347	2922	0.000521
2347	2923	0.000537
2347	2924	0.000537
2347	2925	0.000537
2347	2926	0.000537
2347	2927	0.000525
2347	2928	0.000537
2347	2929	0.000537
2347	2930	0.000537
2347	2931	0.000537
2347	2932	0.000546
2347	2933	0.000528
2347	2934	0.000526
2347	2935	0.000539
2347	2936	0.000539
2347	2937	0.000489
2347	2938	0.000539
2347	2939	0.000539
2347	2940	0.000539
2347	2941	-0.001004
2347	2942	0.000542
2347	2943	0.000533
2347	2944	-0.000297
2347	2945	0.000542
2347	2946	0.00053
2347	2947	0.000542
2347	2948	0.002423
2347	2949	0.002377
2347	2950	0.002423
2347	2951	0.002421
2347	2952	0.002421
2347	2953	0.002457
2347	2954	0.002457
2347	2955	0.002456
2347	2956	0.002457
2347	2957	0.002457
2347	2958	0.002456
2347	2959	0.002469
2347	2960	0.002456
2347	2961	0.002456
2347	2962	0.002456
2347	2963	0.002456
2347	2964	0.002484
2347	2965	0.002456
2347	2966	0.002456
2347	2967	0.002457
2347	2968	0.002456
2347	2969	0.002457
2347	2970	0.002432
2347	2971	0.002456
2347	2972	0.002457
2347	2973	0.002472
2347	2974	0.002456
2347	2975	0.002456
2347	2976	0.002456
2347	2977	0.002456
2347	2978	0.002455
2347	2979	0.002455
2347	2980	0.002455
2347	2981	0.002455
2347	2982	0.00243
2347	2983	0.002455
2347	2984	0.002455
2347	2985	0.002459
2347	2986	0.002456
2347	2987	0.002453
2347	2988	0.002429
2347	2989	0.002448
2347	2990	0.002453
2347	2991	0.002394
2347	2992	0.002444
2347	2993	0.002454
2347	2994	0.00242
2347	2995	0.002454
2347	2996	0.00245
2347	2997	0.00245
2347	2998	0.00245
2347	2999	0.00245
2347	3000	0.00245
2347	3001	0.00245
2347	3002	0.00245
2347	3003	0.002436
2347	3004	0.00245
2347	3005	0.00245
2347	3006	0.002428
2347	3007	0.00245
2347	3008	0.002449
2347	3009	0.00245
2347	3010	0.002422
2347	3011	0.00245
2347	3012	0.002408
2347	3013	0.00244
2347	3014	0.00244
2347	3015	0.002416
2347	3016	0.00244
2347	3017	0.002432
2347	3018	0.00244
2347	3019	0.00244
2347	3020	0.00244
2347	3021	0.002426
2347	3022	0.00244
2347	3023	0.00244
2347	3024	0.002335
2347	3025	0.00244
2347	3026	0.002413
2347	3027	0.00244
2347	3028	0.00244
2347	3029	0.00244
2347	3030	0.002424
2347	3031	0.00244
2347	3032	0.00244
2347	3033	0.00244
2347	3034	0.002432
2347	3035	0.00244
2347	3036	0.00244
2347	3037	0.00244
2347	3038	0.00244
2347	3039	0.002434
2347	3040	0.00244
2347	3041	0.002439
2347	3042	0.002482
2347	3043	0.002417
2347	3044	0.002424
2347	3045	0.002423
2347	3046	0.002412
2347	3047	0.002424
2347	3048	0.002397
2347	3049	0.002423
2347	3050	0.002423
2347	3051	0.002424
2347	3052	0.002398
2347	3053	0.002424
2347	3054	0.002443
2347	3055	0.002421
2347	3056	0.002421
2347	3057	0.002345
2347	3058	0.002605
2347	3059	0.002376
2347	3060	-0.001065
2347	3061	0.002421
2347	3062	0.002421
2347	3063	0.002426
2347	3064	0.002421
2347	3065	0.002421
2347	3066	0.002414
2347	3067	0.00242
2347	3068	0.002421
2347	3069	0.002388
2347	3070	0.00242
2347	3071	0.002421
2347	3072	0.002421
2347	3073	0.00242
2347	3074	0.00242
2347	3075	0.002382
2347	3076	0.002425
2347	3077	0.00243
2347	3078	0.002381
2347	3079	0.00243
2347	3080	0.002427
2347	3081	0.002429
2347	3082	0.00243
2347	3083	0.00243
2347	3084	0.00243
2347	3085	0.00243
2347	3086	0.00243
2347	3087	0.002429
2347	3088	0.002429
2347	3089	0.002429
2347	3090	0.002429
2347	3091	0.002429
2347	3092	0.002429
2347	3093	0.002429
2347	3094	0.002429
2347	3095	0.002429
2347	3096	0.002429
2347	3097	0.002429
2347	3098	0.002429
2347	3099	0.002462
2347	3100	0.002445
2347	3101	0.002463
2347	3102	0.002462
2347	3103	-0.001078
2347	3104	-0.001078
2347	3105	-0.001078
2347	3106	-0.001078
2347	3107	-0.001078
2347	3108	-0.001078
2347	3109	-0.001078
2347	3110	-0.001078
2347	3111	-0.001089
2347	3112	-0.001078
2347	3113	-0.001078
2347	3114	-0.001078
2347	3115	-0.001078
2347	3116	-0.001078
2347	3117	-0.001083
2347	3118	-0.001084
2347	3119	-0.001078
2347	3120	-0.001093
2347	3121	-0.001078
2347	3122	-0.001078
2347	3123	-0.00109
2347	3124	-0.001085
2347	3125	-0.001078
2347	3126	-0.001087
2347	3127	-0.001078
2347	3128	-0.001078
2347	3129	-0.001078
2347	3130	-0.001078
2347	3131	-0.001078
2347	3132	-0.001107
2347	3133	-0.001078
2347	3134	-0.001099
2347	3135	-0.0011
2347	3136	-0.001078
2347	3137	-0.001078
2347	3138	-0.00109
2347	3139	-0.001078
2347	3140	-0.001087
2347	3141	-0.001098
2347	3142	-0.001078
2347	3143	-0.001078
2347	3144	-0.001086
2347	3145	-0.001091
2347	3146	-0.001078
2347	3147	-0.001086
2347	3148	-0.001078
2347	3149	-0.001078
2347	3150	-0.00109
2347	3151	-0.001078
2347	3152	-0.001078
2347	3153	-0.001063
2347	3154	-0.001078
2347	3155	-0.001078
2347	3156	-0.001101
2347	3157	-0.001078
2347	3158	-0.001078
2347	3159	-0.00109
2347	3160	-0.001078
2347	3161	-0.001078
2347	3162	-0.001064
2347	3163	-0.001077
2347	3164	-0.001077
2347	3165	-0.001092
2347	3166	-0.001076
2347	3167	-0.001083
2347	3168	-0.001089
2347	3169	-0.001076
2347	3170	-0.001076
2347	3171	-0.001076
2347	3172	-0.00109
2347	3173	-0.001076
2347	3174	-0.001076
2347	3175	-0.001076
2347	3176	-0.001076
2347	3177	-0.001076
2347	3178	-0.001077
2347	3179	-0.001076
2347	3180	-0.001083
2347	3181	-0.001083
2347	3182	-0.001076
2347	3183	-0.001079
2347	3184	-0.001076
2347	3185	-0.001076
2347	3186	-0.001053
2347	3187	-0.001076
2347	3188	-0.001076
2347	3189	-0.001107
2347	3190	-0.001076
2347	3191	-0.001076
2347	3192	-0.001076
2347	3193	-0.001076
2347	3194	-0.001094
2347	3195	-0.001082
2347	3196	-0.001076
2347	3197	-0.001076
2347	3198	-0.001076
2347	3199	-0.001076
2347	3200	-0.001064
2347	3201	-0.001084
2347	3202	-0.001132
2347	3203	-0.001079
2347	3204	-0.001058
2347	3205	-0.001079
2347	3206	-0.001079
2347	3207	-0.001088
2347	3208	-0.001091
2347	3209	-0.001098
2347	3210	-0.001079
2347	3211	-0.00108
2347	3212	-0.001087
2347	3213	-0.001058
2347	3214	-0.001105
2347	3215	-0.001079
2347	3216	-0.001079
2347	3217	-0.001079
2347	3218	-0.001064
2347	3219	-0.001098
2347	3220	-0.001079
2347	3221	-0.001091
2347	3222	-0.00109
2347	3223	-0.001079
2347	3224	-0.001079
2347	3225	-0.001088
2347	3226	-0.001079
2347	3227	-0.001087
2347	3228	-0.001098
2347	3229	-0.001079
2347	3230	-0.001079
2347	3231	-0.001067
2347	3232	-0.001111
2347	3233	-0.001088
2347	3234	-0.001094
2347	3235	-0.00109
2347	3236	-0.001079
2347	3237	-0.001095
2347	3238	-0.001079
2347	3239	-0.001079
2347	3240	-0.001079
2347	3241	-0.001095
2347	3242	-0.001079
2347	3243	-0.001079
2347	3244	-0.001079
2347	3245	-0.001079
2347	3246	-0.001094
2347	3247	-0.001094
2347	3248	-0.001079
2347	3249	-0.001084
2347	3250	-0.001112
2347	3251	-0.001065
2347	3252	-0.001112
2347	3253	-0.00108
2347	3254	-0.001093
2347	3255	-0.001102
2347	3256	-0.001079
2347	3257	-0.001079
2347	3258	-0.001079
2347	3259	-0.001098
2347	3260	-0.001079
2347	3261	-0.001099
2347	3262	-0.001053
2347	3263	-0.001079
2347	3264	-0.001079
2347	3265	-0.001079
2347	3266	-0.001079
2347	3267	-0.001079
2347	3268	-0.001079
2347	3269	-0.001079
2347	3270	-0.001079
2347	3271	-0.001079
2347	3272	-0.001091
2347	3273	-0.001079
2347	3274	-0.001079
2347	3275	-0.001079
2347	3276	-0.000835
2347	3277	-0.001079
2347	3278	-0.001079
2347	3279	-0.001079
2347	3280	-0.00109
2347	3281	-0.001079
2347	3282	-0.00109
2347	3283	-0.001071
2347	3284	-0.001079
2347	3285	-0.001079
2347	3286	-0.001079
2347	3287	-0.001109
2347	3288	-0.00109
2347	3289	-0.001079
2347	3290	-0.001079
2347	3291	-0.001079
2347	3292	-0.001079
2347	3293	-0.001079
2347	3294	-0.001099
2347	3295	-0.001079
2347	3296	-0.001089
2347	3297	-0.001079
2347	3298	-0.001079
2347	3299	-0.001087
2347	3300	-0.001109
2347	3301	-0.001092
2347	3302	-0.001075
2347	3303	-0.00108
2347	3304	-0.001079
2347	3305	-0.001099
2347	3306	-0.001079
2347	3307	-0.001079
2347	3308	-0.001079
2347	3309	-0.001079
2347	3310	-0.001078
2347	3311	-0.001079
2347	3312	-0.001078
2347	3313	-0.001079
2347	3314	-0.001079
2347	3315	-0.001079
2347	3316	-0.001079
2347	3317	-0.001079
2347	3318	-0.001079
2347	3319	-0.001079
2347	3320	-0.001107
2347	3321	-0.001091
2347	3322	-0.001085
2347	3323	-0.001068
2347	3324	-0.001079
2347	3325	-0.001087
2347	3326	-0.001079
2347	3327	-0.001079
2347	3328	-0.001079
2347	3329	-0.001079
2347	3330	-0.00109
2347	3331	-0.001117
2347	3332	-0.001083
2347	3333	-0.001091
2347	3334	-0.001084
2347	3335	-0.001087
2347	3336	-0.001079
2347	3337	-0.001091
2347	3338	-0.001086
2347	3339	-0.001091
2347	3340	-0.001126
2347	3341	-0.001094
2347	3342	-0.001078
2347	3343	-0.001079
2347	3344	-0.001079
2347	3345	-0.001079
2347	3346	-0.001079
2347	3347	-0.001089
2347	3348	-0.001099
2347	3349	-0.001079
2347	3350	-0.001116
2347	3351	-0.001079
2347	3352	-0.001901
2347	3353	-0.00109
2347	3354	-0.001079
2347	3355	-0.001079
2347	3356	-0.001079
2347	3357	-0.001082
2347	3358	-0.001079
2347	3359	-0.001092
2347	3360	-0.001085
2347	3361	-0.001093
2347	3362	-0.001079
2347	3363	-0.001079
2347	3364	-0.001098
2347	3365	-0.001084
2347	3366	-0.001087
2347	3367	-0.001065
2347	3368	-0.001065
2347	3369	-0.001065
2347	3370	-0.001107
2347	3371	-0.001065
2347	3372	-0.00108
2347	3373	-0.001071
2347	3374	-0.001065
2347	3375	-0.001039
2347	3376	-0.001065
2347	3377	-0.001065
2347	3378	-0.001065
2347	3379	-0.001065
2347	3380	-0.001059
2347	3381	-0.001065
2347	3382	-0.001079
2347	3383	-0.001065
2347	3384	-0.001065
2347	3385	-0.001103
2347	3386	-0.001065
2347	3387	-0.001098
2347	3388	-0.001057
2347	3389	-0.001065
2347	3390	-0.001058
2347	3391	-0.001065
2347	3392	-0.001065
2347	3393	-0.001065
2347	3394	-0.001088
2347	3395	-0.001039
2347	3396	-0.001065
2347	3397	-0.00109
2347	3398	-0.001065
2347	3399	-0.001073
2347	3400	-0.001095
2347	3401	-0.001065
2347	3402	-0.001072
2347	3403	-0.001065
2347	3404	-0.001065
2347	3405	-0.001065
2347	3406	-0.001084
2347	3407	-0.00108
2347	3408	-0.001065
2347	3409	-0.001079
2347	3410	-0.001065
2347	3411	-0.001065
2347	3412	-0.001065
2347	3413	-0.001124
2347	3414	-0.001134
2347	3415	-0.00114
2347	3416	-0.001124
2347	3417	-0.001135
2347	3418	-0.001124
2347	3419	-0.001124
2347	3420	-0.001139
2347	3421	-0.001124
2347	3422	-0.001141
2347	3423	-0.001124
2347	3424	-0.001125
2347	3425	-0.001126
2347	3426	-0.001477
2347	3427	-0.001469
2347	3428	-0.001726
2347	3429	-0.001542
2347	3430	-0.001819
2347	3431	-0.001673
2347	3432	-0.001756
2347	3433	-0.001707
2347	3434	-0.001707
2347	3435	-0.001707
2347	3436	-0.001736
2347	3437	-0.001713
2347	3438	-0.000502
2347	3439	-0.001707
2347	3440	-0.001735
2347	3441	-0.001556
2347	3442	-0.001707
2347	3443	-0.001707
2347	3444	-0.001588
2347	3445	-0.001707
2347	3446	-0.001707
2347	3447	-0.001776
2347	3448	-0.001707
2347	3449	-0.001707
2347	3450	-0.001786
2347	3451	-0.001707
2347	3452	-0.001707
2347	3453	-0.001703
2347	3454	-0.001741
2347	3455	-0.001707
2347	3456	-0.001707
2347	3457	-0.001711
2347	3458	-0.001707
2347	3459	-0.001686
2347	3460	-0.001707
2347	3461	-0.001707
2347	3462	-0.001758
2347	3463	-0.001701
2347	3464	-0.001736
2347	3465	-0.001736
2347	3466	-0.001707
2347	3467	-0.001707
2347	3468	-0.001707
2347	3469	-0.001707
2347	3470	-0.001707
2347	3471	-0.001707
2347	3472	-0.001707
2347	3473	-0.001707
2347	3474	-0.001716
2347	3475	-0.001701
2347	3476	-0.001721
2347	3477	-0.001703
2347	3478	-0.001707
2347	3479	-0.001707
2347	3480	-0.001707
2347	3481	-0.001704
2347	3482	-0.001707
2347	3483	-0.001707
2347	3484	-0.001573
2347	3485	-0.001517
2347	3486	-0.001245
2347	3487	-0.001667
2347	3488	-0.001187
2347	3489	-0.001192
2347	3490	-0.001182
2347	3491	-0.00119
2347	3492	-0.001182
2347	3493	-0.001199
2347	3494	-0.001184
2347	3495	-0.001185
2347	3496	-0.001544
2347	3497	-0.001537
2347	3498	-0.001537
2347	3499	-0.001537
2347	3500	-0.001584
2347	3501	-0.001537
2347	3502	-0.001537
2347	3503	-0.001459
2347	3504	-0.001456
2347	3505	-0.001484
2347	3506	-0.001463
2347	3507	-0.001314
2347	3508	-0.001259
2347	3509	-0.001299
2347	3510	-0.001282
2347	3511	-0.001274
2347	3512	-0.001297
2347	3513	-0.001274
2347	3514	-0.001278
2347	3515	-0.001273
2347	3516	-0.001291
2347	3517	-0.001276
2347	3518	-0.001275
2347	3519	-0.001267
2347	3520	-0.001296
2347	3521	-0.001309
2347	3522	-0.001296
2347	3523	-0.001296
2347	3524	-0.001296
2347	3525	-0.001308
2347	3526	-0.001353
2347	3527	-0.001296
2347	3528	-0.001279
2347	3529	-0.001274
2347	3530	-0.001296
2347	3531	-0.001336
2347	3532	-0.001296
2347	3533	-0.001295
2347	3534	-0.001343
2347	3535	-0.001319
2347	3536	-0.001295
2347	3537	-0.001295
2347	3538	-0.00131
2347	3539	-0.001295
2347	3540	-0.001295
2347	3541	-0.001304
2347	3542	-0.001309
2347	3543	-0.001288
2347	3544	-0.001305
2347	3545	-0.001295
2347	3546	-0.001302
2347	3547	-0.001296
2347	3548	-0.001295
2347	3549	-0.001301
2347	3550	-0.00129
2347	3551	-0.001295
2347	3552	-0.001296
2347	3553	-0.001296
2347	3554	-0.001317
2347	3555	-0.00131
2347	3556	-0.001289
2347	3557	-0.001295
2347	3558	-0.001313
2347	3559	-0.001321
2347	3560	-0.001318
2347	3561	-0.001344
2347	3562	-0.001295
2347	3563	-0.001293
2347	3564	-0.001296
2347	3565	-0.001308
2347	3566	-0.001298
2347	3567	-0.001298
2347	3568	-0.001298
2347	3569	-0.001298
2347	3570	-0.001282
2347	3571	-0.001298
2347	3572	-0.001298
2347	3573	-0.001581
2347	3574	-0.001296
2347	3575	-0.001284
2347	3576	-0.001296
2347	3577	-0.001322
2347	3578	-0.001295
2347	3579	-0.001295
2347	3580	-0.001295
2347	3581	-0.001295
2347	3582	-0.00129
2347	3583	-0.001291
2347	3584	-0.001295
2347	3585	-0.001307
2347	3586	-0.001295
2347	3587	-0.001295
2347	3588	-0.001295
2347	3589	-0.001297
2347	3590	-0.001297
2347	3591	-0.001309
2347	3592	-0.001314
2347	3593	-0.001297
2347	3594	-0.001312
2347	3595	-0.001343
2347	3596	-0.001297
2347	3597	-0.001312
2347	3598	-0.001291
2347	3599	-0.001297
2347	3600	-0.001303
2347	3601	-0.001298
2347	3602	-0.001311
2347	3603	-0.00132
2347	3604	-0.001297
2347	3605	-0.001268
2347	3606	-0.001317
2347	3607	-0.001298
2347	3608	-0.001297
2347	3609	-0.001307
2347	3610	-0.001286
2347	3611	-0.001286
2347	3612	-0.0013
2347	3613	-0.001286
2347	3614	-0.001244
2347	3615	-0.001298
2347	3616	-0.001286
2347	3617	-0.001286
2347	3618	-0.001298
2347	3619	-0.001286
2347	3620	-0.001286
2347	3621	-0.001306
2347	3622	-0.001292
2347	3623	-0.001286
2347	3624	-0.00129
2347	3625	-0.001303
2347	3626	-0.001286
2347	3627	-0.00131
2347	3628	-0.001311
2347	3629	-0.001287
2347	3630	-0.001287
2347	3631	-0.001298
2347	3632	-0.001298
2347	3633	-0.001305
2347	3634	-0.001298
2347	3635	-0.001298
2347	3636	-0.001298
2347	3637	-0.001298
2347	3638	-0.001298
2347	3639	-0.001313
2347	3640	-0.001065
2347	3641	-0.001298
2347	3642	-0.001298
2347	3643	-0.001298
2347	3644	-0.001298
2347	3645	-0.001357
2347	3646	-0.001281
2347	3647	-0.001273
2347	3648	-0.001298
2347	3649	-0.001298
2347	3650	-0.001298
2347	3651	-0.001298
2347	3652	-0.001311
2347	3653	-0.001298
2347	3654	-0.001335
2347	3655	-0.0013
2347	3656	-0.001316
2347	3657	-0.001293
2347	3658	-0.001298
2347	3659	-0.001298
2347	3660	-0.001316
2347	3661	-0.001299
2347	3662	-0.001309
2347	3663	-0.001298
2347	3664	-0.001294
2347	3665	-0.001298
2347	3666	-0.001299
2347	3667	-0.001328
2347	3668	-0.001298
2347	3669	-0.001299
2347	3670	-0.00131
2347	3671	-0.001298
2347	3672	-0.001311
2347	3673	-0.001324
2347	3674	-0.001296
2347	3675	-0.001297
2347	3676	-0.001296
2347	3677	-0.001149
2347	3678	-0.001163
2347	3679	-0.001149
2347	3680	-0.001149
2347	3681	-0.001163
2347	3682	-0.001162
2347	3683	-0.00115
2347	3684	-0.00115
2347	3685	-0.001159
2347	3686	-0.001167
2347	3687	-0.001164
2347	3688	-0.001164
2347	3689	-0.001148
2347	3690	-0.001178
2347	3691	-0.001148
2347	3692	-0.00115
2347	3693	-0.001162
2347	3694	-0.001156
2347	3695	-0.001148
2347	3696	-0.001156
2347	3697	-0.001133
2347	3698	-0.001148
2347	3699	-0.001151
2347	3700	-0.001146
2347	3701	-0.001148
2347	3702	-0.001148
2347	3703	-0.001148
2347	3704	-0.001152
2347	3705	-0.001164
2347	3706	-0.001153
2347	3707	-0.001185
2347	3708	-0.001151
2347	3709	-0.001151
2347	3710	-0.001167
2347	3711	-0.001191
2347	3712	-0.001151
2347	3713	-0.001133
2347	3714	-0.001177
2347	3715	-0.001161
2347	3716	-0.001158
2347	3717	-0.001184
2347	3718	-0.001176
2347	3719	-0.001151
2347	3720	-0.001184
2347	3721	-0.001151
2347	3722	-0.001165
2347	3723	-0.001148
2347	3724	-0.001163
2347	3725	-0.001167
2347	3726	-0.001162
2347	3727	-0.001162
2347	3728	-0.001163
2347	3729	-0.001152
2347	3730	-0.001157
2347	3731	-0.001164
2347	3732	-0.001162
2347	3733	-0.001148
2347	3734	-0.00115
2347	3735	-0.001166
2347	3736	-0.00115
2347	3737	-0.00115
2347	3738	-0.001156
2347	3739	-0.001136
2347	3740	-0.001148
2347	3741	-0.001146
2347	3742	-0.001132
2347	3743	-0.001143
2347	3744	-0.001149
2347	3745	-0.001152
2347	3746	-0.001076
2347	3747	-0.001081
2347	3748	-0.001094
2347	3749	-0.001092
2347	3750	-0.001079
2347	3751	-0.001101
2347	3752	-0.001098
2347	3753	-0.001099
2347	3754	-0.001093
2347	3755	-0.00108
2347	3756	-0.001094
2347	3757	-0.001078
2347	3758	-0.001088
2347	3759	-0.001079
2347	3760	-0.001079
2347	3761	-0.00109
2347	3762	-0.001088
2347	3763	-0.001079
2347	3764	-0.001053
2347	3765	-0.001093
2347	3766	-0.001079
2347	3767	-0.001079
2347	3768	-0.001076
2347	3769	-0.001076
2347	3770	-0.001076
2347	3771	-0.001102
2347	3772	-0.001071
2347	3773	-0.001096
2347	3774	-0.001096
2347	3775	-0.001106
2347	3776	-0.001097
2347	3777	-0.001091
2347	3778	-0.001116
2347	3779	-0.001096
2347	3780	-0.001095
2347	3781	-0.001096
2347	3782	-0.001106
2347	3783	-0.001107
2347	3784	-0.001119
2347	3785	-0.001098
2347	3786	-0.001099
2347	3787	-0.00114
2347	3788	-0.001115
2347	3789	-0.001098
2347	3790	-0.001137
2347	3791	-0.001098
2347	3792	-0.001109
2347	3793	-0.001107
2347	3794	-0.001105
2347	3795	-0.00111
2347	3796	-0.001078
2347	3797	-0.00111
2347	3798	-0.001107
2347	3799	-0.001098
2347	3800	-0.001098
2347	3801	-0.001098
2347	3802	-0.001098
2347	3803	-0.001098
2347	3804	-0.001109
2347	3805	-0.001098
2347	3806	-0.001098
2347	3807	-0.001098
2347	3808	-0.001098
2347	3809	-0.001098
2347	3810	-0.001098
2347	3811	-0.001098
2347	3812	-0.001098
2347	3813	-0.001098
2347	3814	-0.001098
2347	3815	-0.001098
2347	3816	-0.001086
2347	3817	-0.001098
2347	3818	-0.001091
2347	3819	-0.001065
2347	3820	-0.001065
2347	3821	-0.001083
2347	3822	-0.001073
2348	2349	0.005899
2348	2350	0.005899
2348	2351	0.005899
2348	2352	0.005899
2348	2353	0.005899
2348	2354	0.005899
2348	2355	0.005899
2348	2356	0.005899
2348	2357	0.00588
2348	2358	0.005871
2348	2359	0.005876
2348	2360	0.005899
2348	2361	0.005876
2348	2362	0.00589
2348	2363	0.005899
2348	2364	0.005899
2348	2365	0.005899
2348	2366	0.005899
2348	2367	0.006008
2348	2368	0.005899
2348	2369	0.005899
2348	2370	0.00589
2348	2371	0.005882
2348	2372	0.005871
2348	2373	0.005898
2348	2374	0.005898
2348	2375	0.005898
2348	2376	0.005889
2348	2377	0.005881
2348	2378	0.0059
2348	2379	0.005901
2348	2380	0.00588
2348	2381	0.0059
2348	2382	0.0059
2348	2383	0.0059
2348	2384	0.0059
2348	2385	0.005901
2348	2386	0.003637
2348	2387	0.005903
2348	2388	0.005887
2348	2389	0.005903
2348	2390	0.005903
2348	2391	0.005903
2348	2392	0.005903
2348	2393	0.005887
2348	2394	0.005903
2348	2395	0.005903
2348	2396	0.005869
2348	2397	0.005869
2348	2398	0.005867
2348	2399	0.005867
2348	2400	0.005867
2348	2401	0.005867
2348	2402	0.005867
2348	2403	0.005859
2348	2404	0.005867
2348	2405	0.005867
2348	2406	0.005867
2348	2407	0.005867
2348	2408	0.005867
2348	2409	0.005867
2348	2410	0.005902
2348	2411	0.005897
2348	2412	0.005879
2348	2413	0.005861
2348	2414	0.005871
2348	2415	0.00587
2348	2416	0.005863
2348	2417	0.005871
2348	2418	0.005864
2348	2419	0.00587
2348	2420	0.00587
2348	2421	0.00587
2348	2422	0.005877
2348	2423	0.005864
2348	2424	0.005858
2348	2425	0.005873
2348	2426	0.005861
2348	2427	0.005872
2348	2428	0.005876
2348	2429	0.005872
2348	2430	0.005872
2348	2431	0.005872
2348	2432	0.005864
2348	2433	0.00587
2348	2434	0.00587
2348	2435	0.005874
2348	2436	0.005828
2348	2437	0.005863
2348	2438	0.005838
2348	2439	0.005844
2348	2440	0.005857
2348	2441	0.005857
2348	2442	0.005838
2348	2443	0.005858
2348	2444	0.005848
2348	2445	0.00585
2348	2446	0.005857
2348	2447	0.005857
2348	2448	0.005859
2348	2449	0.005862
2348	2450	0.005857
2348	2451	0.005857
2348	2452	0.005839
2348	2453	0.005857
2348	2454	0.005837
2348	2455	0.005857
2348	2456	0.005857
2348	2457	0.005857
2348	2458	0.005843
2348	2459	0.005869
2348	2460	0.005851
2348	2461	0.005884
2348	2462	0.00586
2348	2463	0.005849
2348	2464	0.00583
2348	2465	0.00586
2348	2466	0.005825
2348	2467	0.00586
2348	2468	0.00586
2348	2469	0.005848
2348	2470	0.005848
2348	2471	0.005845
2348	2472	0.005868
2348	2473	0.005861
2348	2474	0.005861
2348	2475	0.005851
2348	2476	0.005836
2348	2477	0.005861
2348	2478	0.00587
2348	2479	0.005861
2348	2480	0.005843
2348	2481	0.005861
2348	2482	0.005861
2348	2483	0.005861
2348	2484	0.005867
2348	2485	0.005826
2348	2486	0.005861
2348	2487	0.005861
2348	2488	0.005861
2348	2489	0.005861
2348	2490	0.005861
2348	2491	0.005833
2348	2492	0.005874
2348	2493	0.005861
2348	2494	0.005861
2348	2495	0.005861
2348	2496	0.00584
2348	2497	0.00584
2348	2498	0.00584
2348	2499	0.00584
2348	2500	0.005821
2348	2501	0.005864
2348	2502	0.005835
2348	2503	0.005851
2348	2504	0.005837
2348	2505	0.005851
2348	2506	0.005825
2348	2507	0.005832
2348	2508	0.005821
2348	2509	0.005851
2348	2510	0.005851
2348	2511	0.005841
2348	2512	0.005833
2348	2513	0.005851
2348	2514	0.005845
2348	2515	0.005836
2348	2516	0.005826
2348	2517	0.005846
2348	2518	0.005837
2348	2519	0.005837
2348	2520	0.005827
2348	2521	0.005837
2348	2522	0.005827
2348	2523	0.005828
2348	2524	0.005834
2348	2525	0.005807
2348	2526	0.005833
2348	2527	0.005826
2348	2528	0.005809
2348	2529	0.005827
2348	2530	0.005817
2348	2531	0.005814
2348	2532	0.005833
2348	2533	0.005784
2348	2534	0.005788
2348	2535	0.005804
2348	2536	0.005815
2348	2537	0.005788
2348	2538	0.00583
2348	2539	0.00583
2348	2540	0.005839
2348	2541	0.00583
2348	2542	0.00583
2348	2543	0.00583
2348	2544	0.004903
2348	2545	0.004792
2348	2546	0.004699
2348	2547	0.004588
2348	2548	0.004981
2348	2549	0.004705
2348	2550	0.00469
2348	2551	0.004706
2348	2552	0.004818
2348	2553	0.004818
2348	2554	0.004844
2348	2555	0.004759
2348	2556	0.004818
2348	2557	0.004817
2348	2558	0.004816
2348	2559	0.004795
2348	2560	0.004819
2348	2561	0.004818
2348	2562	0.005136
2348	2563	0.004699
2348	2564	0.004684
2348	2565	0.00467
2348	2566	0.004684
2348	2567	0.004838
2348	2568	0.002832
2348	2569	0.004682
2348	2570	0.004684
2348	2571	0.004663
2348	2572	0.004801
2348	2573	0.004685
2348	2574	0.004705
2348	2575	0.004664
2348	2576	0.005238
2348	2577	0.004672
2348	2578	0.00464
2348	2579	0.004634
2348	2580	0.004906
2348	2581	0.004614
2348	2582	0.004635
2348	2583	0.004636
2348	2584	0.004635
2348	2585	0.004637
2348	2586	0.004637
2348	2587	0.004637
2348	2588	0.004635
2348	2589	0.004718
2348	2590	0.004653
2348	2591	0.004637
2348	2592	0.004636
2348	2593	0.004636
2348	2594	0.005382
2348	2595	0.00481
2348	2596	0.00462
2348	2597	0.004637
2348	2598	0.004608
2348	2599	0.004629
2348	2600	0.004637
2348	2601	0.004757
2348	2602	0.004539
2348	2603	0.004539
2348	2604	0.004538
2348	2605	0.004542
2348	2606	0.004542
2348	2607	0.004541
2348	2608	0.004541
2348	2609	0.004893
2348	2610	0.004972
2348	2611	0.004988
2348	2612	0.004924
2348	2613	0.004895
2348	2614	0.004896
2348	2615	0.004896
2348	2616	0.004904
2348	2617	0.004896
2348	2618	0.004896
2348	2619	0.004975
2348	2620	0.004896
2348	2621	0.004897
2348	2622	0.004877
2348	2623	0.004905
2348	2624	0.004923
2348	2625	0.004921
2348	2626	0.004921
2348	2627	0.004922
2348	2628	0.004921
2348	2629	0.004919
2348	2630	0.004922
2348	2631	0.005061
2348	2632	0.004989
2348	2633	0.004922
2348	2634	0.004912
2348	2635	0.005237
2348	2636	0.005223
2348	2637	0.004972
2348	2638	0.004922
2348	2639	0.004923
2348	2640	0.004866
2348	2641	0.004923
2348	2642	0.004923
2348	2643	0.004948
2348	2644	0.004922
2348	2645	0.004922
2348	2646	0.003856
2348	2647	0.004922
2348	2648	0.005315
2348	2649	0.004897
2348	2650	0.004922
2348	2651	-0.000247
2348	2652	-0.000241
2348	2653	-0.000252
2348	2654	-0.000252
2348	2655	-0.000252
2348	2656	-0.000252
2348	2657	-0.000265
2348	2658	-0.000252
2348	2659	-0.000256
2348	2660	-0.000256
2348	2661	-0.000254
2348	2662	-0.00025
2348	2663	-0.000265
2348	2664	-0.00027
2348	2665	0.000565
2348	2666	0.000566
2348	2667	0.000566
2348	2668	0.000566
2348	2669	0.000567
2348	2670	0.000536
2348	2671	0.000565
2348	2672	0.000561
2348	2673	0.000566
2348	2674	0.000152
2348	2675	0.000545
2348	2676	0.000567
2348	2677	0.000563
2348	2678	0.000551
2348	2679	0.000544
2348	2680	0.000568
2348	2681	0.000567
2348	2682	0.000557
2348	2683	0.000569
2348	2684	0.000567
2348	2685	0.000567
2348	2686	0.000567
2348	2687	0.000549
2348	2688	0.000567
2348	2689	0.000567
2348	2690	0.00057
2348	2691	0.000539
2348	2692	0.000567
2348	2693	0.000564
2348	2694	0.000564
2348	2695	0.000539
2348	2696	0.000564
2348	2697	0.000572
2348	2698	0.000567
2348	2699	0.000567
2348	2700	0.000531
2348	2701	0.000564
2348	2702	0.000564
2348	2703	0.000564
2348	2704	0.000564
2348	2705	0.000564
2348	2706	0.000564
2348	2707	0.000564
2348	2708	0.000567
2348	2709	0.000544
2348	2710	0.000567
2348	2711	0.000567
2348	2712	0.000557
2348	2713	0.000566
2348	2714	0.000566
2348	2715	0.000567
2348	2716	0.000566
2348	2717	0.000566
2348	2718	0.000547
2348	2719	0.000566
2348	2720	0.000567
2348	2721	0.000567
2348	2722	0.000545
2348	2723	0.000564
2348	2724	0.000564
2348	2725	0.00054
2348	2726	0.000564
2348	2727	0.000564
2348	2728	0.000564
2348	2729	0.000554
2348	2730	0.000564
2348	2731	0.000564
2348	2732	0.000563
2348	2733	0.000563
2348	2734	0.000563
2348	2735	0.000563
2348	2736	0.000563
2348	2737	0.000563
2348	2738	0.000563
2348	2739	0.000536
2348	2740	0.000563
2348	2741	0.000563
2348	2742	0.000563
2348	2743	0.000562
2348	2744	0.000563
2348	2745	0.000563
2348	2746	0.000563
2348	2747	0.000563
2348	2748	0.000551
2348	2749	0.000563
2348	2750	0.000555
2348	2751	0.000537
2348	2752	0.000555
2348	2753	0.000562
2348	2754	0.000555
2348	2755	0.000559
2348	2756	0.000559
2348	2757	0.000544
2348	2758	0.00055
2348	2759	0.000559
2348	2760	0.000559
2348	2761	0.000559
2348	2762	0.000559
2348	2763	0.000551
2348	2764	0.000559
2348	2765	0.000559
2348	2766	0.000104
2348	2767	0.000559
2348	2768	0.000559
2348	2769	0.000526
2348	2770	0.000559
2348	2771	0.000559
2348	2772	-0.000539
2348	2773	0.000559
2348	2774	0.000559
2348	2775	0.000529
2348	2776	0.000559
2348	2777	0.000559
2348	2778	0.000559
2348	2779	0.000559
2348	2780	0.000559
2348	2781	0.000534
2348	2782	0.000555
2348	2783	0.000555
2348	2784	0.000556
2348	2785	0.000555
2348	2786	0.000506
2348	2787	-0.00063
2348	2788	0.000555
2348	2789	0.000547
2348	2790	0.000555
2348	2791	0.000548
2348	2792	0.000555
2348	2793	0.000555
2348	2794	0.000542
2348	2795	0.000551
2348	2796	0.000567
2348	2797	0.000555
2348	2798	0.000555
2348	2799	0.000556
2348	2800	0.000556
2348	2801	0.000555
2348	2802	0.000547
2348	2803	0.000555
2348	2804	0.000555
2348	2805	0.000548
2348	2806	-0.00014
2348	2807	0.000542
2348	2808	-7.5e-05
2348	2809	5.5e-05
2348	2810	7.6e-05
2348	2811	4.3e-05
2348	2812	-6.3e-05
2348	2813	7.5e-05
2348	2814	6e-05
2348	2815	7.5e-05
2348	2816	-0.000148
2348	2817	8.3e-05
2348	2818	7.5e-05
2348	2819	-7.5e-05
2348	2820	-0.000466
2348	2821	3.9e-05
2348	2822	9.6e-05
2348	2823	4.7e-05
2348	2824	8.5e-05
2348	2825	0.000103
2348	2826	8.8e-05
2348	2827	-0.001078
2348	2828	-0.001078
2348	2829	0.000104
2348	2830	0.000104
2348	2831	0.000554
2348	2832	0.000554
2348	2833	0.000554
2348	2834	0.000554
2348	2835	0.000534
2348	2836	0.000524
2348	2837	0.000498
2348	2838	0.000524
2348	2839	0.000554
2348	2840	0.000542
2348	2841	0.000554
2348	2842	0.000554
2348	2843	0.000554
2348	2844	0.000554
2348	2845	0.000554
2348	2846	0.000529
2348	2847	0.000554
2348	2848	0.001836
2348	2849	0.00054
2348	2850	0.00056
2348	2851	0.000562
2348	2852	0.000562
2348	2853	0.000512
2348	2854	0.000536
2348	2855	0.000559
2348	2856	0.000504
2348	2857	0.000235
2348	2858	0.000223
2348	2859	-0.000349
2348	2860	-0.000479
2348	2861	-0.000387
2348	2862	-0.000742
2348	2863	-0.000322
2348	2864	-0.000323
2348	2865	-0.000326
2348	2866	-0.000323
2348	2867	-0.000323
2348	2868	-0.000322
2348	2869	-0.000323
2348	2870	-0.000379
2348	2871	-0.000635
2348	2872	-0.00032
2348	2873	-0.000323
2348	2874	-0.000323
2348	2875	-0.000322
2348	2876	-0.000331
2348	2877	0.000231
2348	2878	0.000549
2348	2879	0.000553
2348	2880	0.000477
2348	2881	0.000553
2348	2882	0.000539
2348	2883	0.000541
2348	2884	0.000553
2348	2885	0.000553
2348	2886	0.000553
2348	2887	0.000553
2348	2888	0.000553
2348	2889	0.000516
2348	2890	0.000553
2348	2891	0.000553
2348	2892	0.00056
2348	2893	0.00056
2348	2894	0.00056
2348	2895	0.00056
2348	2896	0.00056
2348	2897	0.00056
2348	2898	0.000538
2348	2899	0.00056
2348	2900	0.00056
2348	2901	0.000562
2348	2902	0.00056
2348	2903	0.00056
2348	2904	0.000551
2348	2905	0.00056
2348	2906	0.00056
2348	2907	-0.00068
2348	2908	0.00056
2348	2909	0.00056
2348	2910	0.00056
2348	2911	0.00056
2348	2912	0.00056
2348	2913	0.00056
2348	2914	0.00056
2348	2915	0.00056
2348	2916	0.000552
2348	2917	0.000552
2348	2918	0.000552
2348	2919	0.000533
2348	2920	0.000552
2348	2921	0.000552
2348	2922	0.000536
2348	2923	0.000552
2348	2924	0.000552
2348	2925	0.000552
2348	2926	0.000552
2348	2927	0.00054
2348	2928	0.000552
2348	2929	0.000552
2348	2930	0.000552
2348	2931	0.000552
2348	2932	0.00056
2348	2933	0.000543
2348	2934	0.000541
2348	2935	0.000554
2348	2936	0.000554
2348	2937	0.000506
2348	2938	0.000554
2348	2939	0.000554
2348	2940	0.000543
2348	2941	-0.00097
2348	2942	0.000556
2348	2943	0.000548
2348	2944	-0.000268
2348	2945	0.000557
2348	2946	0.000545
2348	2947	0.000556
2348	2948	0.002431
2348	2949	0.00239
2348	2950	0.002431
2348	2951	0.002429
2348	2952	0.002429
2348	2953	0.002465
2348	2954	0.002465
2348	2955	0.002465
2348	2956	0.002465
2348	2957	0.002465
2348	2958	0.002464
2348	2959	0.002477
2348	2960	0.002465
2348	2961	0.002465
2348	2962	0.002464
2348	2963	0.002464
2348	2964	0.002496
2348	2965	0.002465
2348	2966	0.002465
2348	2967	0.002465
2348	2968	0.002465
2348	2969	0.002465
2348	2970	0.00244
2348	2971	0.002465
2348	2972	0.002465
2348	2973	0.002484
2348	2974	0.002465
2348	2975	0.002465
2348	2976	0.002465
2348	2977	0.002465
2348	2978	0.002464
2348	2979	0.002464
2348	2980	0.002464
2348	2981	0.002464
2348	2982	0.002442
2348	2983	0.002464
2348	2984	0.002464
2348	2985	0.002472
2348	2986	0.002464
2348	2987	0.002461
2348	2988	0.002436
2348	2989	0.002456
2348	2990	0.002461
2348	2991	0.002406
2348	2992	0.002452
2348	2993	0.002462
2348	2994	0.002432
2348	2995	0.002462
2348	2996	0.002459
2348	2997	0.002458
2348	2998	0.002458
2348	2999	0.002458
2348	3000	0.002458
2348	3001	0.002458
2348	3002	0.002458
2348	3003	0.002444
2348	3004	0.002458
2348	3005	0.002458
2348	3006	0.002436
2348	3007	0.002458
2348	3008	0.002458
2348	3009	0.002458
2348	3010	0.002434
2348	3011	0.002458
2348	3012	0.002421
2348	3013	0.002448
2348	3014	0.002448
2348	3015	0.002433
2348	3016	0.002448
2348	3017	0.002444
2348	3018	0.002448
2348	3019	0.002448
2348	3020	0.002449
2348	3021	0.002438
2348	3022	0.002448
2348	3023	0.002449
2348	3024	0.002347
2348	3025	0.002449
2348	3026	0.002425
2348	3027	0.002449
2348	3028	0.002449
2348	3029	0.002449
2348	3030	0.002433
2348	3031	0.002448
2348	3032	0.002448
2348	3033	0.002448
2348	3034	0.002444
2348	3035	0.002448
2348	3036	0.002448
2348	3037	0.002448
2348	3038	0.002448
2348	3039	0.002447
2348	3040	0.002448
2348	3041	0.002448
2348	3042	0.002494
2348	3043	0.002429
2348	3044	0.002432
2348	3045	0.002432
2348	3046	0.002421
2348	3047	0.002432
2348	3048	0.002409
2348	3049	0.002432
2348	3050	0.002432
2348	3051	0.002432
2348	3052	0.00241
2348	3053	0.002432
2348	3054	0.002455
2348	3055	0.002429
2348	3056	0.002429
2348	3057	0.002357
2348	3058	0.002618
2348	3059	0.002388
2348	3060	-0.001078
2348	3061	0.002429
2348	3062	0.002436
2348	3063	0.002434
2348	3064	0.002429
2348	3065	0.002429
2348	3066	0.002427
2348	3067	0.002429
2348	3068	0.002429
2348	3069	0.0024
2348	3070	0.002429
2348	3071	0.002429
2348	3072	0.002429
2348	3073	0.002428
2348	3074	0.002428
2348	3075	0.002394
2348	3076	0.002434
2348	3077	0.002438
2348	3078	0.00239
2348	3079	0.002438
2348	3080	0.00244
2348	3081	0.002438
2348	3082	0.002438
2348	3083	0.002438
2348	3084	0.002438
2348	3085	0.002438
2348	3086	0.002438
2348	3087	0.002438
2348	3088	0.002438
2348	3089	0.002437
2348	3090	0.002437
2348	3091	0.002437
2348	3092	0.002437
2348	3093	0.002437
2348	3094	0.002437
2348	3095	0.002437
2348	3096	0.002437
2348	3097	0.002437
2348	3098	0.002437
2348	3099	0.002471
2348	3100	0.002457
2348	3101	0.002471
2348	3102	0.002471
2348	3103	-0.001085
2348	3104	-0.001085
2348	3105	-0.001085
2348	3106	-0.001085
2348	3107	-0.001085
2348	3108	-0.001085
2348	3109	-0.001085
2348	3110	-0.001085
2348	3111	-0.00109
2348	3112	-0.001085
2348	3113	-0.001085
2348	3114	-0.001085
2348	3115	-0.001085
2348	3116	-0.001085
2348	3117	-0.001079
2348	3118	-0.001085
2348	3119	-0.001085
2348	3120	-0.001094
2348	3121	-0.001085
2348	3122	-0.001085
2348	3123	-0.001092
2348	3124	-0.001091
2348	3125	-0.001085
2348	3126	-0.001088
2348	3127	-0.001085
2348	3128	-0.001085
2348	3129	-0.001085
2348	3130	-0.001085
2348	3131	-0.001085
2348	3132	-0.001103
2348	3133	-0.001085
2348	3134	-0.0011
2348	3135	-0.001094
2348	3136	-0.001085
2348	3137	-0.001085
2348	3138	-0.00109
2348	3139	-0.001085
2348	3140	-0.001094
2348	3141	-0.001099
2348	3142	-0.001085
2348	3143	-0.001085
2348	3144	-0.001087
2348	3145	-0.001098
2348	3146	-0.001085
2348	3147	-0.001087
2348	3148	-0.001085
2348	3149	-0.001085
2348	3150	-0.00109
2348	3151	-0.001085
2348	3152	-0.001085
2348	3153	-0.001071
2348	3154	-0.001085
2348	3155	-0.001085
2348	3156	-0.001096
2348	3157	-0.001085
2348	3158	-0.001085
2348	3159	-0.001091
2348	3160	-0.001085
2348	3161	-0.001085
2348	3162	-0.001072
2348	3163	-0.001084
2348	3164	-0.001084
2348	3165	-0.001093
2348	3166	-0.001089
2348	3167	-0.001091
2348	3168	-0.001091
2348	3169	-0.001089
2348	3170	-0.001089
2348	3171	-0.001089
2348	3172	-0.001097
2348	3173	-0.001089
2348	3174	-0.001089
2348	3175	-0.001089
2348	3176	-0.001089
2348	3177	-0.001089
2348	3178	-0.001082
2348	3179	-0.001089
2348	3180	-0.00109
2348	3181	-0.001091
2348	3182	-0.001089
2348	3183	-0.001087
2348	3184	-0.001089
2348	3185	-0.001089
2348	3186	-0.001062
2348	3187	-0.001089
2348	3188	-0.001089
2348	3189	-0.001107
2348	3190	-0.001089
2348	3191	-0.001089
2348	3192	-0.001089
2348	3193	-0.001089
2348	3194	-0.001108
2348	3195	-0.00109
2348	3196	-0.001089
2348	3197	-0.001089
2348	3198	-0.001089
2348	3199	-0.001089
2348	3200	-0.001078
2348	3201	-0.001089
2348	3202	-0.001139
2348	3203	-0.001093
2348	3204	-0.001066
2348	3205	-0.001092
2348	3206	-0.001093
2348	3207	-0.001095
2348	3208	-0.001099
2348	3209	-0.001111
2348	3210	-0.001093
2348	3211	-0.001087
2348	3212	-0.001095
2348	3213	-0.001067
2348	3214	-0.001107
2348	3215	-0.001087
2348	3216	-0.001087
2348	3217	-0.001087
2348	3218	-0.001074
2348	3219	-0.001094
2348	3220	-0.001087
2348	3221	-0.001094
2348	3222	-0.001092
2348	3223	-0.001087
2348	3224	-0.001087
2348	3225	-0.00109
2348	3226	-0.001087
2348	3227	-0.001089
2348	3228	-0.0011
2348	3229	-0.001087
2348	3230	-0.001087
2348	3231	-0.001067
2348	3232	-0.001114
2348	3233	-0.001091
2348	3234	-0.001096
2348	3235	-0.001092
2348	3236	-0.001087
2348	3237	-0.001087
2348	3238	-0.001087
2348	3239	-0.001087
2348	3240	-0.001087
2348	3241	-0.001099
2348	3242	-0.001087
2348	3243	-0.001087
2348	3244	-0.001087
2348	3245	-0.001087
2348	3246	-0.001096
2348	3247	-0.001096
2348	3248	-0.001087
2348	3249	-0.001085
2348	3250	-0.001114
2348	3251	-0.001074
2348	3252	-0.001114
2348	3253	-0.001088
2348	3254	-0.001089
2348	3255	-0.001104
2348	3256	-0.001087
2348	3257	-0.001087
2348	3258	-0.001087
2348	3259	-0.001107
2348	3260	-0.001087
2348	3261	-0.001101
2348	3262	-0.001061
2348	3263	-0.001087
2348	3264	-0.001087
2348	3265	-0.001087
2348	3266	-0.001087
2348	3267	-0.001087
2348	3268	-0.001087
2348	3269	-0.001087
2348	3270	-0.001087
2348	3271	-0.001087
2348	3272	-0.001093
2348	3273	-0.001087
2348	3274	-0.001087
2348	3275	-0.001087
2348	3276	-0.000828
2348	3277	-0.001087
2348	3278	-0.001087
2348	3279	-0.001087
2348	3280	-0.001093
2348	3281	-0.001087
2348	3282	-0.001085
2348	3283	-0.001079
2348	3284	-0.001087
2348	3285	-0.001087
2348	3286	-0.001087
2348	3287	-0.001111
2348	3288	-0.001092
2348	3289	-0.001087
2348	3290	-0.001087
2348	3291	-0.001087
2348	3292	-0.001087
2348	3293	-0.001087
2348	3294	-0.001102
2348	3295	-0.001087
2348	3296	-0.001097
2348	3297	-0.001087
2348	3298	-0.001087
2348	3299	-0.001089
2348	3300	-0.001111
2348	3301	-0.001085
2348	3302	-0.001077
2348	3303	-0.001082
2348	3304	-0.001087
2348	3305	-0.001101
2348	3306	-0.001087
2348	3307	-0.001087
2348	3308	-0.001087
2348	3309	-0.001087
2348	3310	-0.001074
2348	3311	-0.001087
2348	3312	-0.001086
2348	3313	-0.001087
2348	3314	-0.001087
2348	3315	-0.001087
2348	3316	-0.001087
2348	3317	-0.001087
2348	3318	-0.001087
2348	3319	-0.001087
2348	3320	-0.001109
2348	3321	-0.001099
2348	3322	-0.001082
2348	3323	-0.001076
2348	3324	-0.001087
2348	3325	-0.001089
2348	3326	-0.001087
2348	3327	-0.001087
2348	3328	-0.001087
2348	3329	-0.001087
2348	3330	-0.001093
2348	3331	-0.001113
2348	3332	-0.001085
2348	3333	-0.001087
2348	3334	-0.001087
2348	3335	-0.001089
2348	3336	-0.001087
2348	3337	-0.001099
2348	3338	-0.001088
2348	3339	-0.001093
2348	3340	-0.001123
2348	3341	-0.001096
2348	3342	-0.00108
2348	3343	-0.001087
2348	3344	-0.001087
2348	3345	-0.001087
2348	3346	-0.001087
2348	3347	-0.001091
2348	3348	-0.001095
2348	3349	-0.001087
2348	3350	-0.001118
2348	3351	-0.001087
2348	3352	-0.001885
2348	3353	-0.001092
2348	3354	-0.001087
2348	3355	-0.001087
2348	3356	-0.001087
2348	3357	-0.001084
2348	3358	-0.001087
2348	3359	-0.0011
2348	3360	-0.001087
2348	3361	-0.001095
2348	3362	-0.001087
2348	3363	-0.001087
2348	3364	-0.001094
2348	3365	-0.001086
2348	3366	-0.001091
2348	3367	-0.001078
2348	3368	-0.001078
2348	3369	-0.001078
2348	3370	-0.001115
2348	3371	-0.001078
2348	3372	-0.001087
2348	3373	-0.001085
2348	3374	-0.001078
2348	3375	-0.001052
2348	3376	-0.001078
2348	3377	-0.001078
2348	3378	-0.001078
2348	3379	-0.001078
2348	3380	-0.001066
2348	3381	-0.001078
2348	3382	-0.001085
2348	3383	-0.001078
2348	3384	-0.001078
2348	3385	-0.001106
2348	3386	-0.001078
2348	3387	-0.001106
2348	3388	-0.001071
2348	3389	-0.001078
2348	3390	-0.001072
2348	3391	-0.001078
2348	3392	-0.001078
2348	3393	-0.001078
2348	3394	-0.001095
2348	3395	-0.001053
2348	3396	-0.001078
2348	3397	-0.001092
2348	3398	-0.001078
2348	3399	-0.001081
2348	3400	-0.001103
2348	3401	-0.001078
2348	3402	-0.00108
2348	3403	-0.001078
2348	3404	-0.001078
2348	3405	-0.001078
2348	3406	-0.001098
2348	3407	-0.001087
2348	3408	-0.001078
2348	3409	-0.001087
2348	3410	-0.001078
2348	3411	-0.001078
2348	3412	-0.001078
2348	3413	-0.001135
2348	3414	-0.001138
2348	3415	-0.001145
2348	3416	-0.001135
2348	3417	-0.001139
2348	3418	-0.001135
2348	3419	-0.001135
2348	3420	-0.001144
2348	3421	-0.001135
2348	3422	-0.001154
2348	3423	-0.001135
2348	3424	-0.001136
2348	3425	-0.001137
2348	3426	-0.001462
2348	3427	-0.001475
2348	3428	-0.001721
2348	3429	-0.001555
2348	3430	-0.001812
2348	3431	-0.001673
2348	3432	-0.00175
2348	3433	-0.001706
2348	3434	-0.001706
2348	3435	-0.001706
2348	3436	-0.001726
2348	3437	-0.001705
2348	3438	-0.000495
2348	3439	-0.001706
2348	3440	-0.001729
2348	3441	-0.001561
2348	3442	-0.001706
2348	3443	-0.001706
2348	3444	-0.00159
2348	3445	-0.001706
2348	3446	-0.001706
2348	3447	-0.001758
2348	3448	-0.001706
2348	3449	-0.001706
2348	3450	-0.001781
2348	3451	-0.001706
2348	3452	-0.001706
2348	3453	-0.001703
2348	3454	-0.001735
2348	3455	-0.001706
2348	3456	-0.001706
2348	3457	-0.001708
2348	3458	-0.001706
2348	3459	-0.001677
2348	3460	-0.001706
2348	3461	-0.001706
2348	3462	-0.001746
2348	3463	-0.001701
2348	3464	-0.00173
2348	3465	-0.00173
2348	3466	-0.001706
2348	3467	-0.001706
2348	3468	-0.001706
2348	3469	-0.001706
2348	3470	-0.001706
2348	3471	-0.001706
2348	3472	-0.001706
2348	3473	-0.001706
2348	3474	-0.001711
2348	3475	-0.0017
2348	3476	-0.00172
2348	3477	-0.001703
2348	3478	-0.001706
2348	3479	-0.001706
2348	3480	-0.001706
2348	3481	-0.001703
2348	3482	-0.001706
2348	3483	-0.001706
2348	3484	-0.001574
2348	3485	-0.001512
2348	3486	-0.001262
2348	3487	-0.001667
2348	3488	-0.00122
2348	3489	-0.001209
2348	3490	-0.001215
2348	3491	-0.001212
2348	3492	-0.001214
2348	3493	-0.001231
2348	3494	-0.001217
2348	3495	-0.001218
2348	3496	-0.001555
2348	3497	-0.001558
2348	3498	-0.001558
2348	3499	-0.001558
2348	3500	-0.001581
2348	3501	-0.001558
2348	3502	-0.001558
2348	3503	-0.001473
2348	3504	-0.001485
2348	3505	-0.001513
2348	3506	-0.001493
2348	3507	-0.001315
2348	3508	-0.001292
2348	3509	-0.001314
2348	3510	-0.001299
2348	3511	-0.001307
2348	3512	-0.001307
2348	3513	-0.001291
2348	3514	-0.001295
2348	3515	-0.001307
2348	3516	-0.001308
2348	3517	-0.00131
2348	3518	-0.001309
2348	3519	-0.0013
2348	3520	-0.001329
2348	3521	-0.001326
2348	3522	-0.001329
2348	3523	-0.001329
2348	3524	-0.001329
2348	3525	-0.001341
2348	3526	-0.001366
2348	3527	-0.001329
2348	3528	-0.001312
2348	3529	-0.001291
2348	3530	-0.001329
2348	3531	-0.001353
2348	3532	-0.001329
2348	3533	-0.001329
2348	3534	-0.001357
2348	3535	-0.001336
2348	3536	-0.001328
2348	3537	-0.001328
2348	3538	-0.001327
2348	3539	-0.001328
2348	3540	-0.001328
2348	3541	-0.001337
2348	3542	-0.001326
2348	3543	-0.001305
2348	3544	-0.001327
2348	3545	-0.001328
2348	3546	-0.001323
2348	3547	-0.001329
2348	3548	-0.001329
2348	3549	-0.001311
2348	3550	-0.001323
2348	3551	-0.001329
2348	3552	-0.001329
2348	3553	-0.001329
2348	3554	-0.00135
2348	3555	-0.001326
2348	3556	-0.001306
2348	3557	-0.001328
2348	3558	-0.00133
2348	3559	-0.001338
2348	3560	-0.001351
2348	3561	-0.001361
2348	3562	-0.001328
2348	3563	-0.00131
2348	3564	-0.001329
2348	3565	-0.001325
2348	3566	-0.001331
2348	3567	-0.001331
2348	3568	-0.001331
2348	3569	-0.001331
2348	3570	-0.001315
2348	3571	-0.001331
2348	3572	-0.001331
2348	3573	-0.001575
2348	3574	-0.001329
2348	3575	-0.0013
2348	3576	-0.001329
2348	3577	-0.00134
2348	3578	-0.001329
2348	3579	-0.001329
2348	3580	-0.001328
2348	3581	-0.001328
2348	3582	-0.001307
2348	3583	-0.001308
2348	3584	-0.001328
2348	3585	-0.001324
2348	3586	-0.001328
2348	3587	-0.001328
2348	3588	-0.001328
2348	3589	-0.00133
2348	3590	-0.00133
2348	3591	-0.001326
2348	3592	-0.001331
2348	3593	-0.00133
2348	3594	-0.001331
2348	3595	-0.001342
2348	3596	-0.001331
2348	3597	-0.001328
2348	3598	-0.001324
2348	3599	-0.00133
2348	3600	-0.00132
2348	3601	-0.001314
2348	3602	-0.001343
2348	3603	-0.001337
2348	3604	-0.001314
2348	3605	-0.001301
2348	3606	-0.001333
2348	3607	-0.001331
2348	3608	-0.00133
2348	3609	-0.001324
2348	3610	-0.001319
2348	3611	-0.001319
2348	3612	-0.001333
2348	3613	-0.001319
2348	3614	-0.001274
2348	3615	-0.001323
2348	3616	-0.001319
2348	3617	-0.00132
2348	3618	-0.001314
2348	3619	-0.00132
2348	3620	-0.00132
2348	3621	-0.001322
2348	3622	-0.001325
2348	3623	-0.001319
2348	3624	-0.001306
2348	3625	-0.00132
2348	3626	-0.00132
2348	3627	-0.001327
2348	3628	-0.001344
2348	3629	-0.00132
2348	3630	-0.00132
2348	3631	-0.001331
2348	3632	-0.001332
2348	3633	-0.001328
2348	3634	-0.001331
2348	3635	-0.001331
2348	3636	-0.001332
2348	3637	-0.001332
2348	3638	-0.001331
2348	3639	-0.00133
2348	3640	-0.001078
2348	3641	-0.001331
2348	3642	-0.001331
2348	3643	-0.001331
2348	3644	-0.001331
2348	3645	-0.001371
2348	3646	-0.001314
2348	3647	-0.001306
2348	3648	-0.001332
2348	3649	-0.001331
2348	3650	-0.001331
2348	3651	-0.001331
2348	3652	-0.001331
2348	3653	-0.001331
2348	3654	-0.001352
2348	3655	-0.001316
2348	3656	-0.001333
2348	3657	-0.001327
2348	3658	-0.001331
2348	3659	-0.001331
2348	3660	-0.001332
2348	3661	-0.001332
2348	3662	-0.001326
2348	3663	-0.001331
2348	3664	-0.001327
2348	3665	-0.001331
2348	3666	-0.001332
2348	3667	-0.001345
2348	3668	-0.001331
2348	3669	-0.001332
2348	3670	-0.001343
2348	3671	-0.001331
2348	3672	-0.001304
2348	3673	-0.001341
2348	3674	-0.001329
2348	3675	-0.00133
2348	3676	-0.001329
2348	3677	-0.001161
2348	3678	-0.001168
2348	3679	-0.001161
2348	3680	-0.001161
2348	3681	-0.001168
2348	3682	-0.001167
2348	3683	-0.001163
2348	3684	-0.001163
2348	3685	-0.001163
2348	3686	-0.00118
2348	3687	-0.001169
2348	3688	-0.001169
2348	3689	-0.00116
2348	3690	-0.001175
2348	3691	-0.00116
2348	3692	-0.001163
2348	3693	-0.001167
2348	3694	-0.001161
2348	3695	-0.00116
2348	3696	-0.001161
2348	3697	-0.001145
2348	3698	-0.00116
2348	3699	-0.001163
2348	3700	-0.001158
2348	3701	-0.00116
2348	3702	-0.00116
2348	3703	-0.00116
2348	3704	-0.001157
2348	3705	-0.001169
2348	3706	-0.001165
2348	3707	-0.00119
2348	3708	-0.001163
2348	3709	-0.001163
2348	3710	-0.001171
2348	3711	-0.001189
2348	3712	-0.001163
2348	3713	-0.001137
2348	3714	-0.001174
2348	3715	-0.001174
2348	3716	-0.001163
2348	3717	-0.001189
2348	3718	-0.001182
2348	3719	-0.001163
2348	3720	-0.001181
2348	3721	-0.001163
2348	3722	-0.00117
2348	3723	-0.00116
2348	3724	-0.001176
2348	3725	-0.001172
2348	3726	-0.001175
2348	3727	-0.001175
2348	3728	-0.001168
2348	3729	-0.001165
2348	3730	-0.001162
2348	3731	-0.001168
2348	3732	-0.001167
2348	3733	-0.00116
2348	3734	-0.001162
2348	3735	-0.001171
2348	3736	-0.001162
2348	3737	-0.001162
2348	3738	-0.00116
2348	3739	-0.001148
2348	3740	-0.001152
2348	3741	-0.00115
2348	3742	-0.001144
2348	3743	-0.00114
2348	3744	-0.001153
2348	3745	-0.001157
2348	3746	-0.001084
2348	3747	-0.001082
2348	3748	-0.001102
2348	3749	-0.001094
2348	3750	-0.001087
2348	3751	-0.001109
2348	3752	-0.001094
2348	3753	-0.001107
2348	3754	-0.001095
2348	3755	-0.001082
2348	3756	-0.001096
2348	3757	-0.001086
2348	3758	-0.00109
2348	3759	-0.001086
2348	3760	-0.001086
2348	3761	-0.001092
2348	3762	-0.001081
2348	3763	-0.001086
2348	3764	-0.00106
2348	3765	-0.001095
2348	3766	-0.001087
2348	3767	-0.001087
2348	3768	-0.001084
2348	3769	-0.001084
2348	3770	-0.001084
2348	3771	-0.001104
2348	3772	-0.001079
2348	3773	-0.001104
2348	3774	-0.001104
2348	3775	-0.001108
2348	3776	-0.001105
2348	3777	-0.001094
2348	3778	-0.001117
2348	3779	-0.001104
2348	3780	-0.001103
2348	3781	-0.001104
2348	3782	-0.001099
2348	3783	-0.001109
2348	3784	-0.001127
2348	3785	-0.001106
2348	3786	-0.001098
2348	3787	-0.001136
2348	3788	-0.001105
2348	3789	-0.001106
2348	3790	-0.001132
2348	3791	-0.001106
2348	3792	-0.001111
2348	3793	-0.001109
2348	3794	-0.001106
2348	3795	-0.001112
2348	3796	-0.001086
2348	3797	-0.001118
2348	3798	-0.001108
2348	3799	-0.001106
2348	3800	-0.001106
2348	3801	-0.001106
2348	3802	-0.001105
2348	3803	-0.001106
2348	3804	-0.001111
2348	3805	-0.001106
2348	3806	-0.001106
2348	3807	-0.001106
2348	3808	-0.001106
2348	3809	-0.001106
2348	3810	-0.001106
2348	3811	-0.001106
2348	3812	-0.001106
2348	3813	-0.001106
2348	3814	-0.001106
2348	3815	-0.001106
2348	3816	-0.001088
2348	3817	-0.001106
2348	3818	-0.001099
2348	3819	-0.001078
2348	3820	-0.001078
2348	3821	-0.001084
2348	3822	-0.00108
2349	2350	0.005902
2349	2351	0.005902
2349	2352	0.005902
2349	2353	0.005902
2349	2354	0.005902
2349	2355	0.005902
2349	2356	0.005902
2349	2357	0.005889
2349	2358	0.005883
2349	2359	0.00588
2349	2360	0.005902
2349	2361	0.005881
2349	2362	0.005896
2349	2363	0.005902
2349	2364	0.005902
2349	2365	0.005902
2349	2366	0.005902
2349	2367	0.006011
2349	2368	0.005902
2349	2369	0.005902
2349	2370	0.005894
2349	2371	0.005887
2349	2372	0.005876
2349	2373	0.005901
2349	2374	0.005901
2349	2375	0.005901
2349	2376	0.005898
2349	2377	0.005885
2349	2378	0.005903
2349	2379	0.005903
2349	2380	0.005885
2349	2381	0.005903
2349	2382	0.005903
2349	2383	0.005903
2349	2384	0.005903
2349	2385	0.005906
2349	2386	0.003638
2349	2387	0.005906
2349	2388	0.005891
2349	2389	0.005906
2349	2390	0.005906
2349	2391	0.005906
2349	2392	0.005906
2349	2393	0.005892
2349	2394	0.005906
2349	2395	0.005906
2349	2396	0.005872
2349	2397	0.005872
2349	2398	0.00587
2349	2399	0.00587
2349	2400	0.00587
2349	2401	0.00587
2349	2402	0.00587
2349	2403	0.005863
2349	2404	0.00587
2349	2405	0.00587
2349	2406	0.00587
2349	2407	0.00587
2349	2408	0.00587
2349	2409	0.00587
2349	2410	0.005905
2349	2411	0.0059
2349	2412	0.005883
2349	2413	0.005866
2349	2414	0.005874
2349	2415	0.005874
2349	2416	0.005874
2349	2417	0.005874
2349	2418	0.005868
2349	2419	0.005874
2349	2420	0.005874
2349	2421	0.005874
2349	2422	0.00589
2349	2423	0.00587
2349	2424	0.005864
2349	2425	0.005877
2349	2426	0.005868
2349	2427	0.005878
2349	2428	0.00588
2349	2429	0.005876
2349	2430	0.005876
2349	2431	0.005876
2349	2432	0.005875
2349	2433	0.005876
2349	2434	0.005876
2349	2435	0.00588
2349	2436	0.005837
2349	2437	0.005867
2349	2438	0.005843
2349	2439	0.00585
2349	2440	0.005861
2349	2441	0.005861
2349	2442	0.005843
2349	2443	0.005865
2349	2444	0.005858
2349	2445	0.005857
2349	2446	0.005861
2349	2447	0.005861
2349	2448	0.005863
2349	2449	0.005866
2349	2450	0.005861
2349	2451	0.005861
2349	2452	0.005845
2349	2453	0.005861
2349	2454	0.005843
2349	2455	0.005861
2349	2456	0.005861
2349	2457	0.005861
2349	2458	0.005846
2349	2459	0.005873
2349	2460	0.005857
2349	2461	0.00589
2349	2462	0.005863
2349	2463	0.005854
2349	2464	0.005837
2349	2465	0.005863
2349	2466	0.005832
2349	2467	0.005863
2349	2468	0.005863
2349	2469	0.005851
2349	2470	0.005852
2349	2471	0.005848
2349	2472	0.005874
2349	2473	0.005864
2349	2474	0.005864
2349	2475	0.005857
2349	2476	0.005842
2349	2477	0.005864
2349	2478	0.005876
2349	2479	0.005864
2349	2480	0.005853
2349	2481	0.005864
2349	2482	0.005864
2349	2483	0.005864
2349	2484	0.00588
2349	2485	0.005833
2349	2486	0.005864
2349	2487	0.005864
2349	2488	0.005864
2349	2489	0.005864
2349	2490	0.005864
2349	2491	0.005844
2349	2492	0.005879
2349	2493	0.005865
2349	2494	0.005865
2349	2495	0.005865
2349	2496	0.005843
2349	2497	0.005843
2349	2498	0.005843
2349	2499	0.005843
2349	2500	0.005826
2349	2501	0.005869
2349	2502	0.005839
2349	2503	0.005854
2349	2504	0.005842
2349	2505	0.005854
2349	2506	0.005831
2349	2507	0.005842
2349	2508	0.005827
2349	2509	0.005854
2349	2510	0.005854
2349	2511	0.005847
2349	2512	0.005842
2349	2513	0.005854
2349	2514	0.005849
2349	2515	0.00584
2349	2516	0.005831
2349	2517	0.005852
2349	2518	0.00584
2349	2519	0.00584
2349	2520	0.005837
2349	2521	0.00584
2349	2522	0.005834
2349	2523	0.005834
2349	2524	0.005846
2349	2525	0.005817
2349	2526	0.00584
2349	2527	0.00583
2349	2528	0.005814
2349	2529	0.005833
2349	2530	0.005822
2349	2531	0.005819
2349	2532	0.005846
2349	2533	0.005792
2349	2534	0.005794
2349	2535	0.005808
2349	2536	0.005821
2349	2537	0.005796
2349	2538	0.005833
2349	2539	0.005833
2349	2540	0.005842
2349	2541	0.005833
2349	2542	0.005833
2349	2543	0.005833
2349	2544	0.004904
2349	2545	0.004792
2349	2546	0.004695
2349	2547	0.004592
2349	2548	0.004982
2349	2549	0.004701
2349	2550	0.004693
2349	2551	0.004702
2349	2552	0.004815
2349	2553	0.004814
2349	2554	0.004848
2349	2555	0.004759
2349	2556	0.004815
2349	2557	0.004814
2349	2558	0.004813
2349	2559	0.004795
2349	2560	0.004815
2349	2561	0.004815
2349	2562	0.005141
2349	2563	0.004697
2349	2564	0.00468
2349	2565	0.00467
2349	2566	0.00468
2349	2567	0.004839
2349	2568	0.002838
2349	2569	0.004679
2349	2570	0.00468
2349	2571	0.004664
2349	2572	0.004802
2349	2573	0.004681
2349	2574	0.004706
2349	2575	0.004665
2349	2576	0.005242
2349	2577	0.004676
2349	2578	0.004646
2349	2579	0.00463
2349	2580	0.004911
2349	2581	0.004614
2349	2582	0.004631
2349	2583	0.004632
2349	2584	0.004631
2349	2585	0.004633
2349	2586	0.004632
2349	2587	0.004633
2349	2588	0.004631
2349	2589	0.004722
2349	2590	0.004651
2349	2591	0.004633
2349	2592	0.004631
2349	2593	0.004632
2349	2594	0.005382
2349	2595	0.00481
2349	2596	0.004623
2349	2597	0.004633
2349	2598	0.004606
2349	2599	0.004632
2349	2600	0.004632
2349	2601	0.004757
2349	2602	0.004534
2349	2603	0.004534
2349	2604	0.004533
2349	2605	0.004537
2349	2606	0.004537
2349	2607	0.004537
2349	2608	0.004536
2349	2609	0.00489
2349	2610	0.004983
2349	2611	0.004989
2349	2612	0.004925
2349	2613	0.004891
2349	2614	0.004893
2349	2615	0.004893
2349	2616	0.00491
2349	2617	0.004893
2349	2618	0.004893
2349	2619	0.004976
2349	2620	0.004893
2349	2621	0.004893
2349	2622	0.004878
2349	2623	0.004912
2349	2624	0.00492
2349	2625	0.004918
2349	2626	0.004918
2349	2627	0.004918
2349	2628	0.004918
2349	2629	0.004916
2349	2630	0.004918
2349	2631	0.00507
2349	2632	0.00499
2349	2633	0.004918
2349	2634	0.004911
2349	2635	0.005241
2349	2636	0.005224
2349	2637	0.004977
2349	2638	0.004918
2349	2639	0.00492
2349	2640	0.004867
2349	2641	0.00492
2349	2642	0.00492
2349	2643	0.004948
2349	2644	0.004919
2349	2645	0.004919
2349	2646	0.003855
2349	2647	0.004918
2349	2648	0.005316
2349	2649	0.004897
2349	2650	0.004918
2349	2651	-0.000232
2349	2652	-0.000229
2349	2653	-0.00024
2349	2654	-0.00024
2349	2655	-0.00024
2349	2656	-0.00024
2349	2657	-0.000251
2349	2658	-0.00024
2349	2659	-0.000244
2349	2660	-0.000244
2349	2661	-0.000243
2349	2662	-0.000242
2349	2663	-0.000254
2349	2664	-0.000258
2349	2665	0.000573
2349	2666	0.000573
2349	2667	0.000573
2349	2668	0.000573
2349	2669	0.000586
2349	2670	0.000549
2349	2671	0.000573
2349	2672	0.000573
2349	2673	0.000573
2349	2674	0.000161
2349	2675	0.000552
2349	2676	0.000575
2349	2677	0.00057
2349	2678	0.000559
2349	2679	0.000552
2349	2680	0.000587
2349	2681	0.000575
2349	2682	0.000567
2349	2683	0.000577
2349	2684	0.000575
2349	2685	0.000575
2349	2686	0.000575
2349	2687	0.000558
2349	2688	0.000575
2349	2689	0.000575
2349	2690	0.000577
2349	2691	0.000546
2349	2692	0.000575
2349	2693	0.000572
2349	2694	0.000572
2349	2695	0.000546
2349	2696	0.000572
2349	2697	0.000591
2349	2698	0.000575
2349	2699	0.000575
2349	2700	0.000541
2349	2701	0.000572
2349	2702	0.000572
2349	2703	0.000572
2349	2704	0.000572
2349	2705	0.000572
2349	2706	0.000572
2349	2707	0.000572
2349	2708	0.000575
2349	2709	0.000553
2349	2710	0.000575
2349	2711	0.000575
2349	2712	0.000565
2349	2713	0.000574
2349	2714	0.000574
2349	2715	0.000574
2349	2716	0.000574
2349	2717	0.000574
2349	2718	0.000555
2349	2719	0.000574
2349	2720	0.000574
2349	2721	0.000574
2349	2722	0.000554
2349	2723	0.000572
2349	2724	0.000572
2349	2725	0.00055
2349	2726	0.000571
2349	2727	0.000572
2349	2728	0.000571
2349	2729	0.000562
2349	2730	0.000572
2349	2731	0.000572
2349	2732	0.00057
2349	2733	0.000571
2349	2734	0.00057
2349	2735	0.00057
2349	2736	0.000571
2349	2737	0.00057
2349	2738	0.00057
2349	2739	0.000543
2349	2740	0.00057
2349	2741	0.00057
2349	2742	0.000571
2349	2743	0.000582
2349	2744	0.00057
2349	2745	0.00057
2349	2746	0.00057
2349	2747	0.00057
2349	2748	0.000558
2349	2749	0.00057
2349	2750	0.000562
2349	2751	0.000546
2349	2752	0.000562
2349	2753	0.000569
2349	2754	0.000563
2349	2755	0.000566
2349	2756	0.000566
2349	2757	0.000553
2349	2758	0.000557
2349	2759	0.000566
2349	2760	0.000566
2349	2761	0.000566
2349	2762	0.000566
2349	2763	0.000561
2349	2764	0.000566
2349	2765	0.000566
2349	2766	0.000113
2349	2767	0.000566
2349	2768	0.000566
2349	2769	0.000535
2349	2770	0.000566
2349	2771	0.000566
2349	2772	-0.000537
2349	2773	0.000566
2349	2774	0.000566
2349	2775	0.000536
2349	2776	0.000566
2349	2777	0.000566
2349	2778	0.000566
2349	2779	0.000566
2349	2780	0.000566
2349	2781	0.000541
2349	2782	0.000562
2349	2783	0.000562
2349	2784	0.000575
2349	2785	0.000562
2349	2786	0.000517
2349	2787	-0.000619
2349	2788	0.000562
2349	2789	0.000565
2349	2790	0.000562
2349	2791	0.000555
2349	2792	0.000562
2349	2793	0.000562
2349	2794	0.00055
2349	2795	0.000558
2349	2796	0.000582
2349	2797	0.000562
2349	2798	0.000562
2349	2799	0.000575
2349	2800	0.000563
2349	2801	0.000562
2349	2802	0.000559
2349	2803	0.000562
2349	2804	0.000562
2349	2805	0.000566
2349	2806	-0.000125
2349	2807	0.000555
2349	2808	-6.8e-05
2349	2809	6.4e-05
2349	2810	8e-05
2349	2811	5.1e-05
2349	2812	-4.3e-05
2349	2813	7.9e-05
2349	2814	6.7e-05
2349	2815	7.9e-05
2349	2816	-0.00014
2349	2817	0.0001
2349	2818	7.9e-05
2349	2819	-6.8e-05
2349	2820	-0.000444
2349	2821	4.4e-05
2349	2822	0.000112
2349	2823	5.3e-05
2349	2824	9.9e-05
2349	2825	0.000108
2349	2826	9.9e-05
2349	2827	-0.001099
2349	2828	-0.001099
2349	2829	0.000108
2349	2830	0.000108
2349	2831	0.00056
2349	2832	0.00056
2349	2833	0.00056
2349	2834	0.00056
2349	2835	0.000546
2349	2836	0.000532
2349	2837	0.000505
2349	2838	0.000531
2349	2839	0.00056
2349	2840	0.000549
2349	2841	0.00056
2349	2842	0.00056
2349	2843	0.00056
2349	2844	0.000561
2349	2845	0.00056
2349	2846	0.000538
2349	2847	0.00056
2349	2848	0.001841
2349	2849	0.00056
2349	2850	0.000578
2349	2851	0.000569
2349	2852	0.000569
2349	2853	0.000522
2349	2854	0.000543
2349	2855	0.000566
2349	2856	0.000514
2349	2857	0.00024
2349	2858	0.000228
2349	2859	-0.00034
2349	2860	-0.000467
2349	2861	-0.000379
2349	2862	-0.000727
2349	2863	-0.000316
2349	2864	-0.000317
2349	2865	-0.000308
2349	2866	-0.000317
2349	2867	-0.000317
2349	2868	-0.000316
2349	2869	-0.000317
2349	2870	-0.000369
2349	2871	-0.000627
2349	2872	-0.000308
2349	2873	-0.000317
2349	2874	-0.000318
2349	2875	-0.000317
2349	2876	-0.000326
2349	2877	0.000249
2349	2878	0.000556
2349	2879	0.00056
2349	2880	0.000484
2349	2881	0.00056
2349	2882	0.000546
2349	2883	0.000547
2349	2884	0.00056
2349	2885	0.00056
2349	2886	0.00056
2349	2887	0.00056
2349	2888	0.00056
2349	2889	0.000526
2349	2890	0.00056
2349	2891	0.00056
2349	2892	0.000568
2349	2893	0.000568
2349	2894	0.000568
2349	2895	0.000568
2349	2896	0.000568
2349	2897	0.000568
2349	2898	0.000547
2349	2899	0.000568
2349	2900	0.000568
2349	2901	0.000573
2349	2902	0.000568
2349	2903	0.000568
2349	2904	0.000559
2349	2905	0.000568
2349	2906	0.000568
2349	2907	-0.000668
2349	2908	0.000568
2349	2909	0.000568
2349	2910	0.000568
2349	2911	0.000568
2349	2912	0.000568
2349	2913	0.000568
2349	2914	0.000568
2349	2915	0.000568
2349	2916	0.000559
2349	2917	0.000559
2349	2918	0.000559
2349	2919	0.000544
2349	2920	0.000559
2349	2921	0.000559
2349	2922	0.000553
2349	2923	0.000559
2349	2924	0.000559
2349	2925	0.000559
2349	2926	0.000559
2349	2927	0.000547
2349	2928	0.000559
2349	2929	0.000559
2349	2930	0.000559
2349	2931	0.000559
2349	2932	0.000568
2349	2933	0.000551
2349	2934	0.00055
2349	2935	0.000561
2349	2936	0.000561
2349	2937	0.000513
2349	2938	0.000561
2349	2939	0.000561
2349	2940	0.000568
2349	2941	-0.00098
2349	2942	0.000564
2349	2943	0.000559
2349	2944	-0.000273
2349	2945	0.000564
2349	2946	0.000553
2349	2947	0.000564
2349	2948	0.002422
2349	2949	0.002386
2349	2950	0.002422
2349	2951	0.00242
2349	2952	0.00242
2349	2953	0.002456
2349	2954	0.002456
2349	2955	0.002456
2349	2956	0.002456
2349	2957	0.002456
2349	2958	0.002456
2349	2959	0.002481
2349	2960	0.002456
2349	2961	0.002456
2349	2962	0.002456
2349	2963	0.002456
2349	2964	0.002493
2349	2965	0.002456
2349	2966	0.002456
2349	2967	0.002456
2349	2968	0.002456
2349	2969	0.002456
2349	2970	0.002432
2349	2971	0.002456
2349	2972	0.002456
2349	2973	0.002481
2349	2974	0.002456
2349	2975	0.002456
2349	2976	0.002456
2349	2977	0.002456
2349	2978	0.002455
2349	2979	0.002455
2349	2980	0.002455
2349	2981	0.002455
2349	2982	0.002439
2349	2983	0.002455
2349	2984	0.002455
2349	2985	0.002468
2349	2986	0.002456
2349	2987	0.002452
2349	2988	0.002431
2349	2989	0.002457
2349	2990	0.002452
2349	2991	0.002412
2349	2992	0.002443
2349	2993	0.002454
2349	2994	0.002429
2349	2995	0.002454
2349	2996	0.00245
2349	2997	0.002449
2349	2998	0.00245
2349	2999	0.00245
2349	3000	0.002449
2349	3001	0.00245
2349	3002	0.00245
2349	3003	0.002453
2349	3004	0.00245
2349	3005	0.00245
2349	3006	0.002427
2349	3007	0.00245
2349	3008	0.002449
2349	3009	0.002449
2349	3010	0.002431
2349	3011	0.00245
2349	3012	0.002427
2349	3013	0.00244
2349	3014	0.00244
2349	3015	0.002435
2349	3016	0.00244
2349	3017	0.002441
2349	3018	0.002439
2349	3019	0.00244
2349	3020	0.00244
2349	3021	0.002435
2349	3022	0.002439
2349	3023	0.00244
2349	3024	0.002344
2349	3025	0.00244
2349	3026	0.002422
2349	3027	0.00244
2349	3028	0.00244
2349	3029	0.00244
2349	3030	0.002425
2349	3031	0.00244
2349	3032	0.00244
2349	3033	0.002439
2349	3034	0.002441
2349	3035	0.002439
2349	3036	0.002439
2349	3037	0.002439
2349	3038	0.002439
2349	3039	0.002443
2349	3040	0.002439
2349	3041	0.002439
2349	3042	0.002491
2349	3043	0.002426
2349	3044	0.002423
2349	3045	0.002423
2349	3046	0.002421
2349	3047	0.002423
2349	3048	0.002406
2349	3049	0.002423
2349	3050	0.002423
2349	3051	0.002423
2349	3052	0.002407
2349	3053	0.002423
2349	3054	0.002452
2349	3055	0.00242
2349	3056	0.00242
2349	3057	0.002354
2349	3058	0.002614
2349	3059	0.002385
2349	3060	-0.001099
2349	3061	0.00242
2349	3062	0.00243
2349	3063	0.002435
2349	3064	0.00242
2349	3065	0.00242
2349	3066	0.002423
2349	3067	0.00242
2349	3068	0.00242
2349	3069	0.002397
2349	3070	0.00242
2349	3071	0.00242
2349	3072	0.00242
2349	3073	0.002419
2349	3074	0.002419
2349	3075	0.002401
2349	3076	0.002434
2349	3077	0.002429
2349	3078	0.002387
2349	3079	0.002429
2349	3080	0.002436
2349	3081	0.002429
2349	3082	0.002429
2349	3083	0.002429
2349	3084	0.002429
2349	3085	0.002429
2349	3086	0.002429
2349	3087	0.002429
2349	3088	0.002429
2349	3089	0.002428
2349	3090	0.002428
2349	3091	0.002428
2349	3092	0.002428
2349	3093	0.002428
2349	3094	0.002428
2349	3095	0.002429
2349	3096	0.002429
2349	3097	0.002428
2349	3098	0.002428
2349	3099	0.002462
2349	3100	0.002454
2349	3101	0.002462
2349	3102	0.002462
2349	3103	-0.001098
2349	3104	-0.001098
2349	3105	-0.001098
2349	3106	-0.001098
2349	3107	-0.001098
2349	3108	-0.001098
2349	3109	-0.001098
2349	3110	-0.001098
2349	3111	-0.001095
2349	3112	-0.001098
2349	3113	-0.001098
2349	3114	-0.001098
2349	3115	-0.001098
2349	3116	-0.001098
2349	3117	-0.001088
2349	3118	-0.001089
2349	3119	-0.001098
2349	3120	-0.001098
2349	3121	-0.001098
2349	3122	-0.001098
2349	3123	-0.001096
2349	3124	-0.001091
2349	3125	-0.001098
2349	3126	-0.001092
2349	3127	-0.001098
2349	3128	-0.001098
2349	3129	-0.001098
2349	3130	-0.001098
2349	3131	-0.001098
2349	3132	-0.001084
2349	3133	-0.001098
2349	3134	-0.001104
2349	3135	-0.00109
2349	3136	-0.001098
2349	3137	-0.001098
2349	3138	-0.00108
2349	3139	-0.001098
2349	3140	-0.001107
2349	3141	-0.001104
2349	3142	-0.001098
2349	3143	-0.001098
2349	3144	-0.001091
2349	3145	-0.001108
2349	3146	-0.001098
2349	3147	-0.001091
2349	3148	-0.001098
2349	3149	-0.001098
2349	3150	-0.001095
2349	3151	-0.001098
2349	3152	-0.001098
2349	3153	-0.001069
2349	3154	-0.001098
2349	3155	-0.001098
2349	3156	-0.001092
2349	3157	-0.001098
2349	3158	-0.001098
2349	3159	-0.001095
2349	3160	-0.001098
2349	3161	-0.001098
2349	3162	-0.001069
2349	3163	-0.001097
2349	3164	-0.001097
2349	3165	-0.001097
2349	3166	-0.001108
2349	3167	-0.001101
2349	3168	-0.001094
2349	3169	-0.001108
2349	3170	-0.001108
2349	3171	-0.001108
2349	3172	-0.001108
2349	3173	-0.001108
2349	3174	-0.001108
2349	3175	-0.001108
2349	3176	-0.001108
2349	3177	-0.001108
2349	3178	-0.001095
2349	3179	-0.001108
2349	3180	-0.0011
2349	3181	-0.001103
2349	3182	-0.001108
2349	3183	-0.001097
2349	3184	-0.001108
2349	3185	-0.001108
2349	3186	-0.001058
2349	3187	-0.001108
2349	3188	-0.001108
2349	3189	-0.00111
2349	3190	-0.001108
2349	3191	-0.001108
2349	3192	-0.001108
2349	3193	-0.001108
2349	3194	-0.001122
2349	3195	-0.0011
2349	3196	-0.001108
2349	3197	-0.001108
2349	3198	-0.001108
2349	3199	-0.001108
2349	3200	-0.001094
2349	3201	-0.001104
2349	3202	-0.001147
2349	3203	-0.00111
2349	3204	-0.001054
2349	3205	-0.001105
2349	3206	-0.00111
2349	3207	-0.001104
2349	3208	-0.001107
2349	3209	-0.001124
2349	3210	-0.00111
2349	3211	-0.001099
2349	3212	-0.001103
2349	3213	-0.001049
2349	3214	-0.001111
2349	3215	-0.001099
2349	3216	-0.001099
2349	3217	-0.001099
2349	3218	-0.00107
2349	3219	-0.001089
2349	3220	-0.001094
2349	3221	-0.001097
2349	3222	-0.001096
2349	3223	-0.001099
2349	3224	-0.001099
2349	3225	-0.001094
2349	3226	-0.001099
2349	3227	-0.001092
2349	3228	-0.001104
2349	3229	-0.001099
2349	3230	-0.001099
2349	3231	-0.001057
2349	3232	-0.001117
2349	3233	-0.001094
2349	3234	-0.001099
2349	3235	-0.001091
2349	3236	-0.001099
2349	3237	-0.001085
2349	3238	-0.001099
2349	3239	-0.001099
2349	3240	-0.001099
2349	3241	-0.001102
2349	3242	-0.001099
2349	3243	-0.001099
2349	3244	-0.001099
2349	3245	-0.001099
2349	3246	-0.001099
2349	3247	-0.001099
2349	3248	-0.001099
2349	3249	-0.001089
2349	3250	-0.001117
2349	3251	-0.00107
2349	3252	-0.001118
2349	3253	-0.001084
2349	3254	-0.001084
2349	3255	-0.001107
2349	3256	-0.001099
2349	3257	-0.001099
2349	3258	-0.001094
2349	3259	-0.001115
2349	3260	-0.001099
2349	3261	-0.001105
2349	3262	-0.001052
2349	3263	-0.001099
2349	3264	-0.001099
2349	3265	-0.001099
2349	3266	-0.001099
2349	3267	-0.001099
2349	3268	-0.001099
2349	3269	-0.001099
2349	3270	-0.001099
2349	3271	-0.001099
2349	3272	-0.001097
2349	3273	-0.001099
2349	3274	-0.001099
2349	3275	-0.001099
2349	3276	-0.000823
2349	3277	-0.001099
2349	3278	-0.001099
2349	3279	-0.001099
2349	3280	-0.001096
2349	3281	-0.001099
2349	3282	-0.001081
2349	3283	-0.001076
2349	3284	-0.001099
2349	3285	-0.001099
2349	3286	-0.001099
2349	3287	-0.001115
2349	3288	-0.001096
2349	3289	-0.001099
2349	3290	-0.001099
2349	3291	-0.001099
2349	3292	-0.001099
2349	3293	-0.001099
2349	3294	-0.001105
2349	3295	-0.001099
2349	3296	-0.001106
2349	3297	-0.001099
2349	3298	-0.001099
2349	3299	-0.001092
2349	3300	-0.001115
2349	3301	-0.001083
2349	3302	-0.001081
2349	3303	-0.001086
2349	3304	-0.001099
2349	3305	-0.001104
2349	3306	-0.001099
2349	3307	-0.001099
2349	3308	-0.001099
2349	3309	-0.001099
2349	3310	-0.001055
2349	3311	-0.001099
2349	3312	-0.001093
2349	3313	-0.001099
2349	3314	-0.001099
2349	3315	-0.001099
2349	3316	-0.001099
2349	3317	-0.001099
2349	3318	-0.001099
2349	3319	-0.001099
2349	3320	-0.001112
2349	3321	-0.001109
2349	3322	-0.00109
2349	3323	-0.001088
2349	3324	-0.001099
2349	3325	-0.001092
2349	3326	-0.001099
2349	3327	-0.001099
2349	3328	-0.001099
2349	3329	-0.001099
2349	3330	-0.001096
2349	3331	-0.001105
2349	3332	-0.001088
2349	3333	-0.001082
2349	3334	-0.00109
2349	3335	-0.001092
2349	3336	-0.001099
2349	3337	-0.001108
2349	3338	-0.001091
2349	3339	-0.001096
2349	3340	-0.001117
2349	3341	-0.001099
2349	3342	-0.001084
2349	3343	-0.001099
2349	3344	-0.001099
2349	3345	-0.001099
2349	3346	-0.001099
2349	3347	-0.001095
2349	3348	-0.00109
2349	3349	-0.001099
2349	3350	-0.001121
2349	3351	-0.001099
2349	3352	-0.001885
2349	3353	-0.001095
2349	3354	-0.001099
2349	3355	-0.001099
2349	3356	-0.001099
2349	3357	-0.001087
2349	3358	-0.001099
2349	3359	-0.00111
2349	3360	-0.00109
2349	3361	-0.001099
2349	3362	-0.001099
2349	3363	-0.001099
2349	3364	-0.001089
2349	3365	-0.00109
2349	3366	-0.001094
2349	3367	-0.001099
2349	3368	-0.001099
2349	3369	-0.001099
2349	3370	-0.001123
2349	3371	-0.001099
2349	3372	-0.001099
2349	3373	-0.001082
2349	3374	-0.001099
2349	3375	-0.001052
2349	3376	-0.001099
2349	3377	-0.001099
2349	3378	-0.001099
2349	3379	-0.001099
2349	3380	-0.001058
2349	3381	-0.001099
2349	3382	-0.001098
2349	3383	-0.001099
2349	3384	-0.001099
2349	3385	-0.001109
2349	3386	-0.001099
2349	3387	-0.001118
2349	3388	-0.001076
2349	3389	-0.001099
2349	3390	-0.001077
2349	3391	-0.001099
2349	3392	-0.001099
2349	3393	-0.001099
2349	3394	-0.001108
2349	3395	-0.001053
2349	3396	-0.001099
2349	3397	-0.001095
2349	3398	-0.001099
2349	3399	-0.001093
2349	3400	-0.001115
2349	3401	-0.001099
2349	3402	-0.001092
2349	3403	-0.001099
2349	3404	-0.001099
2349	3405	-0.001099
2349	3406	-0.001114
2349	3407	-0.0011
2349	3408	-0.001099
2349	3409	-0.001099
2349	3410	-0.001099
2349	3411	-0.001099
2349	3412	-0.001099
2349	3413	-0.001148
2349	3414	-0.001142
2349	3415	-0.001139
2349	3416	-0.001148
2349	3417	-0.001144
2349	3418	-0.001148
2349	3419	-0.001148
2349	3420	-0.001135
2349	3421	-0.001148
2349	3422	-0.001161
2349	3423	-0.001148
2349	3424	-0.001149
2349	3425	-0.001133
2349	3426	-0.001453
2349	3427	-0.001475
2349	3428	-0.001731
2349	3429	-0.001547
2349	3430	-0.001822
2349	3431	-0.001656
2349	3432	-0.001743
2349	3433	-0.001724
2349	3434	-0.001729
2349	3435	-0.001729
2349	3436	-0.001723
2349	3437	-0.001718
2349	3438	-0.00049
2349	3439	-0.001729
2349	3440	-0.001739
2349	3441	-0.001561
2349	3442	-0.001729
2349	3443	-0.001729
2349	3444	-0.001597
2349	3445	-0.001729
2349	3446	-0.001729
2349	3447	-0.00178
2349	3448	-0.001729
2349	3449	-0.001729
2349	3450	-0.001787
2349	3451	-0.001729
2349	3452	-0.001729
2349	3453	-0.00171
2349	3454	-0.001746
2349	3455	-0.001729
2349	3456	-0.001729
2349	3457	-0.001702
2349	3458	-0.001729
2349	3459	-0.001668
2349	3460	-0.001729
2349	3461	-0.001729
2349	3462	-0.001762
2349	3463	-0.001707
2349	3464	-0.00174
2349	3465	-0.00174
2349	3466	-0.001729
2349	3467	-0.001729
2349	3468	-0.001729
2349	3469	-0.001729
2349	3470	-0.001729
2349	3471	-0.001729
2349	3472	-0.001729
2349	3473	-0.001729
2349	3474	-0.001722
2349	3475	-0.001706
2349	3476	-0.001741
2349	3477	-0.00171
2349	3478	-0.001729
2349	3479	-0.001729
2349	3480	-0.001729
2349	3481	-0.001726
2349	3482	-0.001729
2349	3483	-0.001729
2349	3484	-0.001578
2349	3485	-0.001521
2349	3486	-0.001229
2349	3487	-0.001672
2349	3488	-0.00121
2349	3489	-0.001199
2349	3490	-0.001183
2349	3491	-0.001197
2349	3492	-0.001183
2349	3493	-0.001205
2349	3494	-0.001206
2349	3495	-0.001208
2349	3496	-0.001547
2349	3497	-0.001555
2349	3498	-0.001556
2349	3499	-0.00155
2349	3500	-0.001571
2349	3501	-0.001555
2349	3502	-0.001556
2349	3503	-0.001463
2349	3504	-0.00146
2349	3505	-0.001501
2349	3506	-0.001483
2349	3507	-0.001305
2349	3508	-0.00126
2349	3509	-0.001306
2349	3510	-0.001289
2349	3511	-0.001297
2349	3512	-0.001288
2349	3513	-0.001281
2349	3514	-0.001285
2349	3515	-0.001297
2349	3516	-0.001298
2349	3517	-0.0013
2349	3518	-0.001299
2349	3519	-0.001268
2349	3520	-0.00132
2349	3521	-0.001316
2349	3522	-0.001319
2349	3523	-0.001319
2349	3524	-0.001319
2349	3525	-0.001324
2349	3526	-0.001356
2349	3527	-0.001319
2349	3528	-0.001286
2349	3529	-0.001265
2349	3530	-0.001319
2349	3531	-0.001343
2349	3532	-0.001319
2349	3533	-0.001319
2349	3534	-0.001347
2349	3535	-0.001326
2349	3536	-0.001319
2349	3537	-0.001319
2349	3538	-0.001317
2349	3539	-0.001319
2349	3540	-0.001319
2349	3541	-0.001309
2349	3542	-0.001316
2349	3543	-0.001296
2349	3544	-0.001312
2349	3545	-0.001319
2349	3546	-0.001309
2349	3547	-0.001302
2349	3548	-0.001319
2349	3549	-0.001292
2349	3550	-0.001297
2349	3551	-0.001319
2349	3552	-0.001319
2349	3553	-0.001314
2349	3554	-0.001324
2349	3555	-0.001317
2349	3556	-0.001296
2349	3557	-0.001318
2349	3558	-0.00132
2349	3559	-0.001328
2349	3560	-0.001341
2349	3561	-0.00135
2349	3562	-0.001318
2349	3563	-0.0013
2349	3564	-0.001319
2349	3565	-0.001315
2349	3566	-0.001321
2349	3567	-0.001321
2349	3568	-0.001321
2349	3569	-0.001321
2349	3570	-0.001288
2349	3571	-0.001321
2349	3572	-0.001321
2349	3573	-0.001553
2349	3574	-0.001319
2349	3575	-0.001269
2349	3576	-0.001319
2349	3577	-0.001329
2349	3578	-0.001319
2349	3579	-0.001319
2349	3580	-0.001319
2349	3581	-0.001318
2349	3582	-0.001297
2349	3583	-0.001298
2349	3584	-0.001319
2349	3585	-0.001314
2349	3586	-0.001318
2349	3587	-0.001318
2349	3588	-0.001313
2349	3589	-0.00132
2349	3590	-0.00132
2349	3591	-0.001316
2349	3592	-0.001321
2349	3593	-0.001321
2349	3594	-0.001319
2349	3595	-0.001331
2349	3596	-0.001321
2349	3597	-0.001317
2349	3598	-0.001297
2349	3599	-0.00132
2349	3600	-0.00131
2349	3601	-0.001304
2349	3602	-0.001334
2349	3603	-0.001327
2349	3604	-0.001304
2349	3605	-0.001269
2349	3606	-0.001324
2349	3607	-0.001322
2349	3608	-0.00132
2349	3609	-0.001314
2349	3610	-0.00131
2349	3611	-0.00131
2349	3612	-0.001321
2349	3613	-0.00131
2349	3614	-0.001248
2349	3615	-0.001305
2349	3616	-0.00131
2349	3617	-0.00131
2349	3618	-0.001305
2349	3619	-0.00131
2349	3620	-0.00131
2349	3621	-0.001313
2349	3622	-0.001315
2349	3623	-0.00131
2349	3624	-0.001296
2349	3625	-0.00131
2349	3626	-0.00131
2349	3627	-0.001317
2349	3628	-0.001335
2349	3629	-0.001311
2349	3630	-0.001311
2349	3631	-0.001321
2349	3632	-0.001322
2349	3633	-0.001312
2349	3634	-0.001322
2349	3635	-0.001322
2349	3636	-0.001322
2349	3637	-0.001322
2349	3638	-0.001322
2349	3639	-0.00132
2349	3640	-0.001099
2349	3641	-0.001321
2349	3642	-0.001321
2349	3643	-0.001322
2349	3644	-0.001322
2349	3645	-0.00136
2349	3646	-0.001288
2349	3647	-0.001297
2349	3648	-0.001322
2349	3649	-0.001322
2349	3650	-0.001322
2349	3651	-0.001322
2349	3652	-0.001318
2349	3653	-0.001321
2349	3654	-0.001336
2349	3655	-0.001306
2349	3656	-0.001323
2349	3657	-0.001304
2349	3658	-0.001321
2349	3659	-0.001322
2349	3660	-0.001323
2349	3661	-0.001317
2349	3662	-0.001316
2349	3663	-0.001321
2349	3664	-0.001296
2349	3665	-0.001321
2349	3666	-0.001322
2349	3667	-0.001336
2349	3668	-0.001321
2349	3669	-0.001322
2349	3670	-0.001331
2349	3671	-0.001321
2349	3672	-0.001284
2349	3673	-0.001326
2349	3674	-0.00132
2349	3675	-0.00132
2349	3676	-0.00132
2349	3677	-0.001175
2349	3678	-0.001173
2349	3679	-0.001175
2349	3680	-0.001175
2349	3681	-0.001173
2349	3682	-0.001172
2349	3683	-0.001177
2349	3684	-0.001177
2349	3685	-0.001169
2349	3686	-0.001189
2349	3687	-0.001171
2349	3688	-0.001174
2349	3689	-0.001174
2349	3690	-0.001171
2349	3691	-0.001174
2349	3692	-0.001177
2349	3693	-0.001172
2349	3694	-0.001161
2349	3695	-0.001174
2349	3696	-0.001166
2349	3697	-0.001142
2349	3698	-0.001174
2349	3699	-0.001169
2349	3700	-0.001157
2349	3701	-0.001174
2349	3702	-0.001174
2349	3703	-0.001174
2349	3704	-0.001162
2349	3705	-0.001174
2349	3706	-0.001179
2349	3707	-0.001195
2349	3708	-0.001177
2349	3709	-0.001177
2349	3710	-0.001177
2349	3711	-0.001168
2349	3712	-0.001177
2349	3713	-0.001121
2349	3714	-0.001171
2349	3715	-0.001177
2349	3716	-0.001168
2349	3717	-0.001193
2349	3718	-0.001186
2349	3719	-0.001177
2349	3720	-0.001178
2349	3721	-0.001177
2349	3722	-0.001175
2349	3723	-0.001174
2349	3724	-0.00119
2349	3725	-0.001155
2349	3726	-0.001189
2349	3727	-0.001189
2349	3728	-0.001173
2349	3729	-0.001179
2349	3730	-0.001167
2349	3731	-0.001173
2349	3732	-0.001172
2349	3733	-0.001174
2349	3734	-0.001176
2349	3735	-0.001171
2349	3736	-0.001176
2349	3737	-0.001176
2349	3738	-0.001165
2349	3739	-0.001162
2349	3740	-0.001157
2349	3741	-0.001155
2349	3742	-0.001142
2349	3743	-0.00112
2349	3744	-0.001158
2349	3745	-0.001162
2349	3746	-0.001096
2349	3747	-0.001086
2349	3748	-0.001111
2349	3749	-0.001098
2349	3750	-0.0011
2349	3751	-0.001117
2349	3752	-0.001089
2349	3753	-0.001115
2349	3754	-0.001098
2349	3755	-0.001085
2349	3756	-0.0011
2349	3757	-0.001098
2349	3758	-0.001094
2349	3759	-0.001099
2349	3760	-0.001099
2349	3761	-0.001095
2349	3762	-0.001079
2349	3763	-0.001099
2349	3764	-0.001052
2349	3765	-0.001099
2349	3766	-0.001099
2349	3767	-0.001099
2349	3768	-0.001096
2349	3769	-0.001096
2349	3770	-0.001096
2349	3771	-0.001093
2349	3772	-0.00107
2349	3773	-0.001116
2349	3774	-0.001116
2349	3775	-0.001112
2349	3776	-0.001117
2349	3777	-0.001098
2349	3778	-0.001117
2349	3779	-0.001116
2349	3780	-0.001111
2349	3781	-0.001116
2349	3782	-0.001097
2349	3783	-0.001113
2349	3784	-0.001139
2349	3785	-0.001118
2349	3786	-0.001104
2349	3787	-0.001131
2349	3788	-0.001092
2349	3789	-0.001118
2349	3790	-0.001119
2349	3791	-0.001118
2349	3792	-0.001114
2349	3793	-0.001113
2349	3794	-0.00111
2349	3795	-0.001115
2349	3796	-0.001098
2349	3797	-0.001127
2349	3798	-0.001112
2349	3799	-0.001118
2349	3800	-0.001118
2349	3801	-0.001118
2349	3802	-0.001113
2349	3803	-0.001118
2349	3804	-0.001115
2349	3805	-0.001118
2349	3806	-0.001118
2349	3807	-0.001118
2349	3808	-0.001118
2349	3809	-0.001118
2349	3810	-0.001118
2349	3811	-0.001118
2349	3812	-0.001118
2349	3813	-0.001118
2349	3814	-0.001118
2349	3815	-0.001118
2349	3816	-0.001092
2349	3817	-0.001118
2349	3818	-0.001096
2349	3819	-0.001099
2349	3820	-0.001099
2349	3821	-0.001088
2349	3822	-0.001093
2350	2351	0.005902
2350	2352	0.005902
2350	2353	0.005902
2350	2354	0.005902
2350	2355	0.005902
2350	2356	0.005902
2350	2357	0.005889
2350	2358	0.005883
2350	2359	0.00588
2350	2360	0.005902
2350	2361	0.005881
2350	2362	0.005896
2350	2363	0.005902
2350	2364	0.005902
2350	2365	0.005902
2350	2366	0.005902
2350	2367	0.006011
2350	2368	0.005902
2350	2369	0.005902
2350	2370	0.005894
2350	2371	0.005887
2350	2372	0.005876
2350	2373	0.005901
2350	2374	0.005901
2350	2375	0.005901
2350	2376	0.005898
2350	2377	0.005885
2350	2378	0.005903
2350	2379	0.005903
2350	2380	0.005885
2350	2381	0.005903
2350	2382	0.005903
2350	2383	0.005903
2350	2384	0.005903
2350	2385	0.005906
2350	2386	0.003638
2350	2387	0.005906
2350	2388	0.005891
2350	2389	0.005906
2350	2390	0.005906
2350	2391	0.005906
2350	2392	0.005906
2350	2393	0.005892
2350	2394	0.005906
2350	2395	0.005906
2350	2396	0.005872
2350	2397	0.005872
2350	2398	0.00587
2350	2399	0.00587
2350	2400	0.00587
2350	2401	0.00587
2350	2402	0.00587
2350	2403	0.005863
2350	2404	0.00587
2350	2405	0.00587
2350	2406	0.00587
2350	2407	0.00587
2350	2408	0.00587
2350	2409	0.00587
2350	2410	0.005905
2350	2411	0.0059
2350	2412	0.005883
2350	2413	0.005866
2350	2414	0.005874
2350	2415	0.005874
2350	2416	0.005874
2350	2417	0.005874
2350	2418	0.005868
2350	2419	0.005874
2350	2420	0.005874
2350	2421	0.005874
2350	2422	0.00589
2350	2423	0.00587
2350	2424	0.005864
2350	2425	0.005877
2350	2426	0.005868
2350	2427	0.005878
2350	2428	0.00588
2350	2429	0.005876
2350	2430	0.005876
2350	2431	0.005876
2350	2432	0.005875
2350	2433	0.005876
2350	2434	0.005876
2350	2435	0.00588
2350	2436	0.005837
2350	2437	0.005867
2350	2438	0.005843
2350	2439	0.00585
2350	2440	0.005861
2350	2441	0.005861
2350	2442	0.005843
2350	2443	0.005865
2350	2444	0.005858
2350	2445	0.005857
2350	2446	0.005861
2350	2447	0.005861
2350	2448	0.005863
2350	2449	0.005866
2350	2450	0.005861
2350	2451	0.005861
2350	2452	0.005845
2350	2453	0.005861
2350	2454	0.005843
2350	2455	0.005861
2350	2456	0.005861
2350	2457	0.005861
2350	2458	0.005847
2350	2459	0.005873
2350	2460	0.005857
2350	2461	0.00589
2350	2462	0.005863
2350	2463	0.005854
2350	2464	0.005837
2350	2465	0.005863
2350	2466	0.005832
2350	2467	0.005863
2350	2468	0.005863
2350	2469	0.005852
2350	2470	0.005852
2350	2471	0.005848
2350	2472	0.005874
2350	2473	0.005864
2350	2474	0.005864
2350	2475	0.005857
2350	2476	0.005842
2350	2477	0.005864
2350	2478	0.005876
2350	2479	0.005864
2350	2480	0.005853
2350	2481	0.005864
2350	2482	0.005864
2350	2483	0.005864
2350	2484	0.00588
2350	2485	0.005833
2350	2486	0.005864
2350	2487	0.005864
2350	2488	0.005864
2350	2489	0.005864
2350	2490	0.005864
2350	2491	0.005844
2350	2492	0.005879
2350	2493	0.005865
2350	2494	0.005865
2350	2495	0.005865
2350	2496	0.005843
2350	2497	0.005843
2350	2498	0.005843
2350	2499	0.005843
2350	2500	0.005826
2350	2501	0.005869
2350	2502	0.005839
2350	2503	0.005854
2350	2504	0.005842
2350	2505	0.005854
2350	2506	0.005831
2350	2507	0.005842
2350	2508	0.005827
2350	2509	0.005854
2350	2510	0.005854
2350	2511	0.005847
2350	2512	0.005842
2350	2513	0.005854
2350	2514	0.00585
2350	2515	0.00584
2350	2516	0.005831
2350	2517	0.005852
2350	2518	0.00584
2350	2519	0.00584
2350	2520	0.005837
2350	2521	0.00584
2350	2522	0.005834
2350	2523	0.005834
2350	2524	0.005846
2350	2525	0.005817
2350	2526	0.00584
2350	2527	0.00583
2350	2528	0.005814
2350	2529	0.005833
2350	2530	0.005822
2350	2531	0.005819
2350	2532	0.005846
2350	2533	0.005792
2350	2534	0.005794
2350	2535	0.005808
2350	2536	0.005821
2350	2537	0.005796
2350	2538	0.005833
2350	2539	0.005833
2350	2540	0.005842
2350	2541	0.005833
2350	2542	0.005833
2350	2543	0.005833
2350	2544	0.004904
2350	2545	0.004792
2350	2546	0.004695
2350	2547	0.004592
2350	2548	0.004982
2350	2549	0.004701
2350	2550	0.004693
2350	2551	0.004702
2350	2552	0.004815
2350	2553	0.004814
2350	2554	0.004848
2350	2555	0.004759
2350	2556	0.004815
2350	2557	0.004814
2350	2558	0.004813
2350	2559	0.004795
2350	2560	0.004816
2350	2561	0.004815
2350	2562	0.005141
2350	2563	0.004697
2350	2564	0.00468
2350	2565	0.00467
2350	2566	0.00468
2350	2567	0.004839
2350	2568	0.002838
2350	2569	0.004679
2350	2570	0.00468
2350	2571	0.004664
2350	2572	0.004802
2350	2573	0.004681
2350	2574	0.004706
2350	2575	0.004665
2350	2576	0.005242
2350	2577	0.004676
2350	2578	0.004646
2350	2579	0.00463
2350	2580	0.004911
2350	2581	0.004614
2350	2582	0.004631
2350	2583	0.004632
2350	2584	0.004631
2350	2585	0.004633
2350	2586	0.004632
2350	2587	0.004633
2350	2588	0.004631
2350	2589	0.004722
2350	2590	0.004651
2350	2591	0.004633
2350	2592	0.004631
2350	2593	0.004632
2350	2594	0.005382
2350	2595	0.00481
2350	2596	0.004623
2350	2597	0.004633
2350	2598	0.004606
2350	2599	0.004632
2350	2600	0.004633
2350	2601	0.004757
2350	2602	0.004534
2350	2603	0.004534
2350	2604	0.004533
2350	2605	0.004537
2350	2606	0.004537
2350	2607	0.004537
2350	2608	0.004536
2350	2609	0.00489
2350	2610	0.004983
2350	2611	0.004989
2350	2612	0.004925
2350	2613	0.004891
2350	2614	0.004893
2350	2615	0.004893
2350	2616	0.00491
2350	2617	0.004893
2350	2618	0.004893
2350	2619	0.004976
2350	2620	0.004893
2350	2621	0.004893
2350	2622	0.004878
2350	2623	0.004912
2350	2624	0.00492
2350	2625	0.004918
2350	2626	0.004918
2350	2627	0.004918
2350	2628	0.004918
2350	2629	0.004916
2350	2630	0.004918
2350	2631	0.00507
2350	2632	0.00499
2350	2633	0.004918
2350	2634	0.004911
2350	2635	0.005241
2350	2636	0.005224
2350	2637	0.004977
2350	2638	0.004918
2350	2639	0.00492
2350	2640	0.004867
2350	2641	0.00492
2350	2642	0.00492
2350	2643	0.004948
2350	2644	0.004919
2350	2645	0.004919
2350	2646	0.003855
2350	2647	0.004918
2350	2648	0.005316
2350	2649	0.004897
2350	2650	0.004918
2350	2651	-0.000232
2350	2652	-0.000229
2350	2653	-0.00024
2350	2654	-0.00024
2350	2655	-0.00024
2350	2656	-0.00024
2350	2657	-0.000251
2350	2658	-0.00024
2350	2659	-0.000244
2350	2660	-0.000244
2350	2661	-0.000243
2350	2662	-0.000242
2350	2663	-0.000254
2350	2664	-0.000258
2350	2665	0.000573
2350	2666	0.000573
2350	2667	0.000573
2350	2668	0.000573
2350	2669	0.000586
2350	2670	0.000549
2350	2671	0.000573
2350	2672	0.000573
2350	2673	0.000573
2350	2674	0.000161
2350	2675	0.000552
2350	2676	0.000575
2350	2677	0.00057
2350	2678	0.000559
2350	2679	0.000552
2350	2680	0.000587
2350	2681	0.000575
2350	2682	0.000567
2350	2683	0.000577
2350	2684	0.000574
2350	2685	0.000575
2350	2686	0.000575
2350	2687	0.000558
2350	2688	0.000574
2350	2689	0.000574
2350	2690	0.000577
2350	2691	0.000546
2350	2692	0.000574
2350	2693	0.000572
2350	2694	0.000572
2350	2695	0.000546
2350	2696	0.000572
2350	2697	0.000591
2350	2698	0.000574
2350	2699	0.000574
2350	2700	0.000541
2350	2701	0.000572
2350	2702	0.000572
2350	2703	0.000572
2350	2704	0.000572
2350	2705	0.000572
2350	2706	0.000572
2350	2707	0.000572
2350	2708	0.000575
2350	2709	0.000553
2350	2710	0.000575
2350	2711	0.000575
2350	2712	0.000565
2350	2713	0.000574
2350	2714	0.000574
2350	2715	0.000574
2350	2716	0.000574
2350	2717	0.000574
2350	2718	0.000555
2350	2719	0.000574
2350	2720	0.000574
2350	2721	0.000574
2350	2722	0.000554
2350	2723	0.000572
2350	2724	0.000572
2350	2725	0.00055
2350	2726	0.000571
2350	2727	0.000572
2350	2728	0.000571
2350	2729	0.000562
2350	2730	0.000572
2350	2731	0.000572
2350	2732	0.00057
2350	2733	0.00057
2350	2734	0.00057
2350	2735	0.00057
2350	2736	0.000571
2350	2737	0.00057
2350	2738	0.00057
2350	2739	0.000543
2350	2740	0.00057
2350	2741	0.00057
2350	2742	0.00057
2350	2743	0.000581
2350	2744	0.00057
2350	2745	0.00057
2350	2746	0.00057
2350	2747	0.00057
2350	2748	0.000558
2350	2749	0.00057
2350	2750	0.000562
2350	2751	0.000546
2350	2752	0.000562
2350	2753	0.000569
2350	2754	0.000563
2350	2755	0.000566
2350	2756	0.000566
2350	2757	0.000552
2350	2758	0.000557
2350	2759	0.000566
2350	2760	0.000566
2350	2761	0.000566
2350	2762	0.000566
2350	2763	0.000561
2350	2764	0.000566
2350	2765	0.000566
2350	2766	0.000113
2350	2767	0.000566
2350	2768	0.000566
2350	2769	0.000535
2350	2770	0.000566
2350	2771	0.000566
2350	2772	-0.000537
2350	2773	0.000566
2350	2774	0.000566
2350	2775	0.000536
2350	2776	0.000566
2350	2777	0.000566
2350	2778	0.000566
2350	2779	0.000566
2350	2780	0.000566
2350	2781	0.000541
2350	2782	0.000562
2350	2783	0.000562
2350	2784	0.000575
2350	2785	0.000562
2350	2786	0.000517
2350	2787	-0.000619
2350	2788	0.000562
2350	2789	0.000565
2350	2790	0.000562
2350	2791	0.000555
2350	2792	0.000562
2350	2793	0.000562
2350	2794	0.00055
2350	2795	0.000558
2350	2796	0.000582
2350	2797	0.000562
2350	2798	0.000562
2350	2799	0.000575
2350	2800	0.000563
2350	2801	0.000562
2350	2802	0.000559
2350	2803	0.000562
2350	2804	0.000562
2350	2805	0.000566
2350	2806	-0.000125
2350	2807	0.000555
2350	2808	-6.8e-05
2350	2809	6.4e-05
2350	2810	8e-05
2350	2811	5.1e-05
2350	2812	-4.3e-05
2350	2813	7.9e-05
2350	2814	6.6e-05
2350	2815	7.9e-05
2350	2816	-0.00014
2350	2817	0.0001
2350	2818	7.9e-05
2350	2819	-6.8e-05
2350	2820	-0.000445
2350	2821	4.4e-05
2350	2822	0.000112
2350	2823	5.3e-05
2350	2824	9.9e-05
2350	2825	0.000108
2350	2826	9.9e-05
2350	2827	-0.001099
2350	2828	-0.001099
2350	2829	0.000108
2350	2830	0.000108
2350	2831	0.00056
2350	2832	0.00056
2350	2833	0.00056
2350	2834	0.00056
2350	2835	0.000546
2350	2836	0.000532
2350	2837	0.000505
2350	2838	0.000531
2350	2839	0.00056
2350	2840	0.000549
2350	2841	0.00056
2350	2842	0.00056
2350	2843	0.00056
2350	2844	0.00056
2350	2845	0.00056
2350	2846	0.000538
2350	2847	0.00056
2350	2848	0.001841
2350	2849	0.00056
2350	2850	0.000578
2350	2851	0.000569
2350	2852	0.000569
2350	2853	0.000522
2350	2854	0.000543
2350	2855	0.000566
2350	2856	0.000514
2350	2857	0.00024
2350	2858	0.000228
2350	2859	-0.00034
2350	2860	-0.000467
2350	2861	-0.000379
2350	2862	-0.000727
2350	2863	-0.000316
2350	2864	-0.000317
2350	2865	-0.000308
2350	2866	-0.000317
2350	2867	-0.000317
2350	2868	-0.000316
2350	2869	-0.000317
2350	2870	-0.000369
2350	2871	-0.000627
2350	2872	-0.000308
2350	2873	-0.000317
2350	2874	-0.000318
2350	2875	-0.000317
2350	2876	-0.000326
2350	2877	0.000249
2350	2878	0.000556
2350	2879	0.00056
2350	2880	0.000484
2350	2881	0.00056
2350	2882	0.000546
2350	2883	0.000547
2350	2884	0.00056
2350	2885	0.00056
2350	2886	0.00056
2350	2887	0.00056
2350	2888	0.00056
2350	2889	0.000526
2350	2890	0.00056
2350	2891	0.00056
2350	2892	0.000568
2350	2893	0.000568
2350	2894	0.000568
2350	2895	0.000568
2350	2896	0.000568
2350	2897	0.000568
2350	2898	0.000547
2350	2899	0.000568
2350	2900	0.000568
2350	2901	0.000573
2350	2902	0.000568
2350	2903	0.000568
2350	2904	0.000559
2350	2905	0.000568
2350	2906	0.000568
2350	2907	-0.000668
2350	2908	0.000568
2350	2909	0.000568
2350	2910	0.000568
2350	2911	0.000568
2350	2912	0.000568
2350	2913	0.000568
2350	2914	0.000568
2350	2915	0.000568
2350	2916	0.000559
2350	2917	0.000559
2350	2918	0.000559
2350	2919	0.000544
2350	2920	0.000559
2350	2921	0.000559
2350	2922	0.000553
2350	2923	0.000559
2350	2924	0.000559
2350	2925	0.000559
2350	2926	0.000559
2350	2927	0.000547
2350	2928	0.000559
2350	2929	0.000559
2350	2930	0.000559
2350	2931	0.000559
2350	2932	0.000568
2350	2933	0.000551
2350	2934	0.00055
2350	2935	0.000561
2350	2936	0.000561
2350	2937	0.000513
2350	2938	0.000561
2350	2939	0.000561
2350	2940	0.000568
2350	2941	-0.00098
2350	2942	0.000564
2350	2943	0.000559
2350	2944	-0.000273
2350	2945	0.000564
2350	2946	0.000553
2350	2947	0.000564
2350	2948	0.002422
2350	2949	0.002386
2350	2950	0.002422
2350	2951	0.00242
2350	2952	0.00242
2350	2953	0.002456
2350	2954	0.002456
2350	2955	0.002456
2350	2956	0.002456
2350	2957	0.002456
2350	2958	0.002456
2350	2959	0.002481
2350	2960	0.002456
2350	2961	0.002456
2350	2962	0.002456
2350	2963	0.002456
2350	2964	0.002493
2350	2965	0.002456
2350	2966	0.002456
2350	2967	0.002456
2350	2968	0.002456
2350	2969	0.002456
2350	2970	0.002432
2350	2971	0.002456
2350	2972	0.002456
2350	2973	0.002481
2350	2974	0.002456
2350	2975	0.002456
2350	2976	0.002456
2350	2977	0.002456
2350	2978	0.002455
2350	2979	0.002455
2350	2980	0.002455
2350	2981	0.002455
2350	2982	0.002439
2350	2983	0.002455
2350	2984	0.002455
2350	2985	0.002468
2350	2986	0.002456
2350	2987	0.002452
2350	2988	0.002431
2350	2989	0.002457
2350	2990	0.002452
2350	2991	0.002412
2350	2992	0.002443
2350	2993	0.002454
2350	2994	0.002429
2350	2995	0.002454
2350	2996	0.00245
2350	2997	0.002449
2350	2998	0.00245
2350	2999	0.00245
2350	3000	0.00245
2350	3001	0.00245
2350	3002	0.00245
2350	3003	0.002453
2350	3004	0.00245
2350	3005	0.00245
2350	3006	0.002427
2350	3007	0.00245
2350	3008	0.002449
2350	3009	0.002449
2350	3010	0.002431
2350	3011	0.00245
2350	3012	0.002427
2350	3013	0.00244
2350	3014	0.00244
2350	3015	0.002435
2350	3016	0.00244
2350	3017	0.002441
2350	3018	0.002439
2350	3019	0.00244
2350	3020	0.00244
2350	3021	0.002435
2350	3022	0.002439
2350	3023	0.00244
2350	3024	0.002344
2350	3025	0.00244
2350	3026	0.002422
2350	3027	0.00244
2350	3028	0.00244
2350	3029	0.00244
2350	3030	0.002425
2350	3031	0.00244
2350	3032	0.00244
2350	3033	0.002439
2350	3034	0.002441
2350	3035	0.002439
2350	3036	0.002439
2350	3037	0.002439
2350	3038	0.002439
2350	3039	0.002443
2350	3040	0.002439
2350	3041	0.002439
2350	3042	0.002491
2350	3043	0.002426
2350	3044	0.002423
2350	3045	0.002423
2350	3046	0.002421
2350	3047	0.002423
2350	3048	0.002406
2350	3049	0.002423
2350	3050	0.002423
2350	3051	0.002424
2350	3052	0.002407
2350	3053	0.002424
2350	3054	0.002452
2350	3055	0.00242
2350	3056	0.00242
2350	3057	0.002354
2350	3058	0.002614
2350	3059	0.002385
2350	3060	-0.001099
2350	3061	0.00242
2350	3062	0.00243
2350	3063	0.002435
2350	3064	0.00242
2350	3065	0.00242
2350	3066	0.002423
2350	3067	0.00242
2350	3068	0.00242
2350	3069	0.002397
2350	3070	0.00242
2350	3071	0.00242
2350	3072	0.00242
2350	3073	0.002419
2350	3074	0.002419
2350	3075	0.002401
2350	3076	0.002434
2350	3077	0.002429
2350	3078	0.002387
2350	3079	0.002429
2350	3080	0.002436
2350	3081	0.002429
2350	3082	0.002429
2350	3083	0.002429
2350	3084	0.002429
2350	3085	0.002429
2350	3086	0.002429
2350	3087	0.002429
2350	3088	0.002429
2350	3089	0.002429
2350	3090	0.002429
2350	3091	0.002428
2350	3092	0.002428
2350	3093	0.002429
2350	3094	0.002428
2350	3095	0.002429
2350	3096	0.002429
2350	3097	0.002429
2350	3098	0.002428
2350	3099	0.002462
2350	3100	0.002454
2350	3101	0.002462
2350	3102	0.002462
2350	3103	-0.001098
2350	3104	-0.001098
2350	3105	-0.001098
2350	3106	-0.001098
2350	3107	-0.001098
2350	3108	-0.001098
2350	3109	-0.001098
2350	3110	-0.001098
2350	3111	-0.001095
2350	3112	-0.001098
2350	3113	-0.001098
2350	3114	-0.001098
2350	3115	-0.001098
2350	3116	-0.001098
2350	3117	-0.001088
2350	3118	-0.001089
2350	3119	-0.001098
2350	3120	-0.001098
2350	3121	-0.001098
2350	3122	-0.001098
2350	3123	-0.001096
2350	3124	-0.001091
2350	3125	-0.001098
2350	3126	-0.001092
2350	3127	-0.001098
2350	3128	-0.001098
2350	3129	-0.001098
2350	3130	-0.001098
2350	3131	-0.001098
2350	3132	-0.001084
2350	3133	-0.001098
2350	3134	-0.001104
2350	3135	-0.00109
2350	3136	-0.001098
2350	3137	-0.001098
2350	3138	-0.00108
2350	3139	-0.001098
2350	3140	-0.001107
2350	3141	-0.001104
2350	3142	-0.001098
2350	3143	-0.001098
2350	3144	-0.001091
2350	3145	-0.001108
2350	3146	-0.001098
2350	3147	-0.001091
2350	3148	-0.001098
2350	3149	-0.001098
2350	3150	-0.001095
2350	3151	-0.001098
2350	3152	-0.001098
2350	3153	-0.001069
2350	3154	-0.001098
2350	3155	-0.001098
2350	3156	-0.001092
2350	3157	-0.001098
2350	3158	-0.001098
2350	3159	-0.001095
2350	3160	-0.001098
2350	3161	-0.001098
2350	3162	-0.001069
2350	3163	-0.001097
2350	3164	-0.001097
2350	3165	-0.001097
2350	3166	-0.001108
2350	3167	-0.001101
2350	3168	-0.001095
2350	3169	-0.001108
2350	3170	-0.001108
2350	3171	-0.001108
2350	3172	-0.001108
2350	3173	-0.001108
2350	3174	-0.001108
2350	3175	-0.001108
2350	3176	-0.001108
2350	3177	-0.001108
2350	3178	-0.001095
2350	3179	-0.001108
2350	3180	-0.001101
2350	3181	-0.001103
2350	3182	-0.001108
2350	3183	-0.001097
2350	3184	-0.001108
2350	3185	-0.001108
2350	3186	-0.001058
2350	3187	-0.001108
2350	3188	-0.001108
2350	3189	-0.00111
2350	3190	-0.001108
2350	3191	-0.001108
2350	3192	-0.001108
2350	3193	-0.001108
2350	3194	-0.001122
2350	3195	-0.0011
2350	3196	-0.001108
2350	3197	-0.001108
2350	3198	-0.001108
2350	3199	-0.001108
2350	3200	-0.001094
2350	3201	-0.001104
2350	3202	-0.001147
2350	3203	-0.00111
2350	3204	-0.001054
2350	3205	-0.001105
2350	3206	-0.00111
2350	3207	-0.001104
2350	3208	-0.001107
2350	3209	-0.001124
2350	3210	-0.00111
2350	3211	-0.0011
2350	3212	-0.001103
2350	3213	-0.001049
2350	3214	-0.001111
2350	3215	-0.001099
2350	3216	-0.001099
2350	3217	-0.001099
2350	3218	-0.00107
2350	3219	-0.001089
2350	3220	-0.001094
2350	3221	-0.001097
2350	3222	-0.001096
2350	3223	-0.001099
2350	3224	-0.001099
2350	3225	-0.001094
2350	3226	-0.001099
2350	3227	-0.001092
2350	3228	-0.001104
2350	3229	-0.001099
2350	3230	-0.001099
2350	3231	-0.001057
2350	3232	-0.001117
2350	3233	-0.001094
2350	3234	-0.001099
2350	3235	-0.001091
2350	3236	-0.001099
2350	3237	-0.001086
2350	3238	-0.001099
2350	3239	-0.001099
2350	3240	-0.001099
2350	3241	-0.001102
2350	3242	-0.001099
2350	3243	-0.001099
2350	3244	-0.001099
2350	3245	-0.001099
2350	3246	-0.001099
2350	3247	-0.001099
2350	3248	-0.001099
2350	3249	-0.001089
2350	3250	-0.001117
2350	3251	-0.00107
2350	3252	-0.001118
2350	3253	-0.001084
2350	3254	-0.001084
2350	3255	-0.001107
2350	3256	-0.001099
2350	3257	-0.001099
2350	3258	-0.001094
2350	3259	-0.001115
2350	3260	-0.001099
2350	3261	-0.001105
2350	3262	-0.001052
2350	3263	-0.001099
2350	3264	-0.001099
2350	3265	-0.001099
2350	3266	-0.001099
2350	3267	-0.001099
2350	3268	-0.001099
2350	3269	-0.001099
2350	3270	-0.001099
2350	3271	-0.001099
2350	3272	-0.001097
2350	3273	-0.001099
2350	3274	-0.001099
2350	3275	-0.001099
2350	3276	-0.000823
2350	3277	-0.001099
2350	3278	-0.001099
2350	3279	-0.001099
2350	3280	-0.001096
2350	3281	-0.001099
2350	3282	-0.001081
2350	3283	-0.001076
2350	3284	-0.001099
2350	3285	-0.001099
2350	3286	-0.001099
2350	3287	-0.001115
2350	3288	-0.001096
2350	3289	-0.001099
2350	3290	-0.001099
2350	3291	-0.001099
2350	3292	-0.001099
2350	3293	-0.001099
2350	3294	-0.001105
2350	3295	-0.001099
2350	3296	-0.001106
2350	3297	-0.001099
2350	3298	-0.001099
2350	3299	-0.001092
2350	3300	-0.001115
2350	3301	-0.001084
2350	3302	-0.001081
2350	3303	-0.001086
2350	3304	-0.001099
2350	3305	-0.001104
2350	3306	-0.001099
2350	3307	-0.001099
2350	3308	-0.001099
2350	3309	-0.001099
2350	3310	-0.001055
2350	3311	-0.001099
2350	3312	-0.001093
2350	3313	-0.001099
2350	3314	-0.001099
2350	3315	-0.001099
2350	3316	-0.001099
2350	3317	-0.001099
2350	3318	-0.001099
2350	3319	-0.001099
2350	3320	-0.001112
2350	3321	-0.001109
2350	3322	-0.00109
2350	3323	-0.001088
2350	3324	-0.001099
2350	3325	-0.001092
2350	3326	-0.001099
2350	3327	-0.001099
2350	3328	-0.001099
2350	3329	-0.001099
2350	3330	-0.001096
2350	3331	-0.001105
2350	3332	-0.001088
2350	3333	-0.001082
2350	3334	-0.00109
2350	3335	-0.001092
2350	3336	-0.001099
2350	3337	-0.001108
2350	3338	-0.001091
2350	3339	-0.001096
2350	3340	-0.001117
2350	3341	-0.001099
2350	3342	-0.001084
2350	3343	-0.001099
2350	3344	-0.001099
2350	3345	-0.001099
2350	3346	-0.001099
2350	3347	-0.001095
2350	3348	-0.00109
2350	3349	-0.001099
2350	3350	-0.001121
2350	3351	-0.001099
2350	3352	-0.001885
2350	3353	-0.001095
2350	3354	-0.001099
2350	3355	-0.001099
2350	3356	-0.001099
2350	3357	-0.001087
2350	3358	-0.001099
2350	3359	-0.00111
2350	3360	-0.00109
2350	3361	-0.001099
2350	3362	-0.001099
2350	3363	-0.001099
2350	3364	-0.001089
2350	3365	-0.00109
2350	3366	-0.001095
2350	3367	-0.001099
2350	3368	-0.001099
2350	3369	-0.001099
2350	3370	-0.001123
2350	3371	-0.001099
2350	3372	-0.001099
2350	3373	-0.001082
2350	3374	-0.001099
2350	3375	-0.001052
2350	3376	-0.001099
2350	3377	-0.001099
2350	3378	-0.001099
2350	3379	-0.001099
2350	3380	-0.001058
2350	3381	-0.001099
2350	3382	-0.001098
2350	3383	-0.001099
2350	3384	-0.001099
2350	3385	-0.001109
2350	3386	-0.001099
2350	3387	-0.001118
2350	3388	-0.001076
2350	3389	-0.001099
2350	3390	-0.001077
2350	3391	-0.001099
2350	3392	-0.001099
2350	3393	-0.001099
2350	3394	-0.001108
2350	3395	-0.001053
2350	3396	-0.001099
2350	3397	-0.001095
2350	3398	-0.001099
2350	3399	-0.001093
2350	3400	-0.001115
2350	3401	-0.001099
2350	3402	-0.001092
2350	3403	-0.001099
2350	3404	-0.001099
2350	3405	-0.001099
2350	3406	-0.001114
2350	3407	-0.0011
2350	3408	-0.001099
2350	3409	-0.001099
2350	3410	-0.001099
2350	3411	-0.001099
2350	3412	-0.001099
2350	3413	-0.001148
2350	3414	-0.001142
2350	3415	-0.001139
2350	3416	-0.001148
2350	3417	-0.001144
2350	3418	-0.001148
2350	3419	-0.001148
2350	3420	-0.001135
2350	3421	-0.001148
2350	3422	-0.001161
2350	3423	-0.001148
2350	3424	-0.001149
2350	3425	-0.001133
2350	3426	-0.001453
2350	3427	-0.001475
2350	3428	-0.001731
2350	3429	-0.001547
2350	3430	-0.001822
2350	3431	-0.001656
2350	3432	-0.001743
2350	3433	-0.001724
2350	3434	-0.001729
2350	3435	-0.001729
2350	3436	-0.001723
2350	3437	-0.001718
2350	3438	-0.00049
2350	3439	-0.001729
2350	3440	-0.001739
2350	3441	-0.001561
2350	3442	-0.001729
2350	3443	-0.001729
2350	3444	-0.001596
2350	3445	-0.001729
2350	3446	-0.001729
2350	3447	-0.00178
2350	3448	-0.001729
2350	3449	-0.001729
2350	3450	-0.001787
2350	3451	-0.001729
2350	3452	-0.001729
2350	3453	-0.00171
2350	3454	-0.001745
2350	3455	-0.001729
2350	3456	-0.001729
2350	3457	-0.001702
2350	3458	-0.001729
2350	3459	-0.001668
2350	3460	-0.001729
2350	3461	-0.001729
2350	3462	-0.001762
2350	3463	-0.001707
2350	3464	-0.00174
2350	3465	-0.00174
2350	3466	-0.001729
2350	3467	-0.001729
2350	3468	-0.001729
2350	3469	-0.001729
2350	3470	-0.001729
2350	3471	-0.001729
2350	3472	-0.001729
2350	3473	-0.001729
2350	3474	-0.001722
2350	3475	-0.001706
2350	3476	-0.00174
2350	3477	-0.00171
2350	3478	-0.001729
2350	3479	-0.001729
2350	3480	-0.001729
2350	3481	-0.001726
2350	3482	-0.001729
2350	3483	-0.001729
2350	3484	-0.001578
2350	3485	-0.001521
2350	3486	-0.001229
2350	3487	-0.001672
2350	3488	-0.00121
2350	3489	-0.001199
2350	3490	-0.001183
2350	3491	-0.001197
2350	3492	-0.001183
2350	3493	-0.001204
2350	3494	-0.001206
2350	3495	-0.001208
2350	3496	-0.001547
2350	3497	-0.001555
2350	3498	-0.001555
2350	3499	-0.00155
2350	3500	-0.001571
2350	3501	-0.001555
2350	3502	-0.001555
2350	3503	-0.001463
2350	3504	-0.00146
2350	3505	-0.001501
2350	3506	-0.001483
2350	3507	-0.001305
2350	3508	-0.00126
2350	3509	-0.001306
2350	3510	-0.001289
2350	3511	-0.001297
2350	3512	-0.001288
2350	3513	-0.001281
2350	3514	-0.001285
2350	3515	-0.001297
2350	3516	-0.001298
2350	3517	-0.0013
2350	3518	-0.001299
2350	3519	-0.001268
2350	3520	-0.00132
2350	3521	-0.001316
2350	3522	-0.001319
2350	3523	-0.001319
2350	3524	-0.001319
2350	3525	-0.001324
2350	3526	-0.001356
2350	3527	-0.001319
2350	3528	-0.001286
2350	3529	-0.001265
2350	3530	-0.001319
2350	3531	-0.001343
2350	3532	-0.001319
2350	3533	-0.001319
2350	3534	-0.001347
2350	3535	-0.001326
2350	3536	-0.001319
2350	3537	-0.001319
2350	3538	-0.001317
2350	3539	-0.001319
2350	3540	-0.001319
2350	3541	-0.001309
2350	3542	-0.001316
2350	3543	-0.001295
2350	3544	-0.001312
2350	3545	-0.001319
2350	3546	-0.001309
2350	3547	-0.001302
2350	3548	-0.001319
2350	3549	-0.001292
2350	3550	-0.001297
2350	3551	-0.001319
2350	3552	-0.001319
2350	3553	-0.001314
2350	3554	-0.001324
2350	3555	-0.001317
2350	3556	-0.001296
2350	3557	-0.001318
2350	3558	-0.00132
2350	3559	-0.001328
2350	3560	-0.001341
2350	3561	-0.00135
2350	3562	-0.001318
2350	3563	-0.0013
2350	3564	-0.001319
2350	3565	-0.001315
2350	3566	-0.001321
2350	3567	-0.001321
2350	3568	-0.001321
2350	3569	-0.001321
2350	3570	-0.001288
2350	3571	-0.001321
2350	3572	-0.001321
2350	3573	-0.001553
2350	3574	-0.001319
2350	3575	-0.001269
2350	3576	-0.001319
2350	3577	-0.001329
2350	3578	-0.001319
2350	3579	-0.001319
2350	3580	-0.001319
2350	3581	-0.001318
2350	3582	-0.001297
2350	3583	-0.001298
2350	3584	-0.001319
2350	3585	-0.001314
2350	3586	-0.001318
2350	3587	-0.001318
2350	3588	-0.001313
2350	3589	-0.00132
2350	3590	-0.00132
2350	3591	-0.001316
2350	3592	-0.001321
2350	3593	-0.001321
2350	3594	-0.001319
2350	3595	-0.001331
2350	3596	-0.001321
2350	3597	-0.001317
2350	3598	-0.001297
2350	3599	-0.00132
2350	3600	-0.00131
2350	3601	-0.001304
2350	3602	-0.001334
2350	3603	-0.001327
2350	3604	-0.001304
2350	3605	-0.001269
2350	3606	-0.001324
2350	3607	-0.001322
2350	3608	-0.00132
2350	3609	-0.001314
2350	3610	-0.00131
2350	3611	-0.00131
2350	3612	-0.00132
2350	3613	-0.00131
2350	3614	-0.001248
2350	3615	-0.001305
2350	3616	-0.00131
2350	3617	-0.00131
2350	3618	-0.001305
2350	3619	-0.00131
2350	3620	-0.00131
2350	3621	-0.001313
2350	3622	-0.001315
2350	3623	-0.00131
2350	3624	-0.001296
2350	3625	-0.00131
2350	3626	-0.00131
2350	3627	-0.001317
2350	3628	-0.001335
2350	3629	-0.001311
2350	3630	-0.001311
2350	3631	-0.001321
2350	3632	-0.001322
2350	3633	-0.001312
2350	3634	-0.001322
2350	3635	-0.001322
2350	3636	-0.001322
2350	3637	-0.001322
2350	3638	-0.001322
2350	3639	-0.00132
2350	3640	-0.001099
2350	3641	-0.001321
2350	3642	-0.001321
2350	3643	-0.001322
2350	3644	-0.001322
2350	3645	-0.00136
2350	3646	-0.001288
2350	3647	-0.001297
2350	3648	-0.001322
2350	3649	-0.001322
2350	3650	-0.001322
2350	3651	-0.001322
2350	3652	-0.001318
2350	3653	-0.001321
2350	3654	-0.001336
2350	3655	-0.001306
2350	3656	-0.001323
2350	3657	-0.001304
2350	3658	-0.001321
2350	3659	-0.001322
2350	3660	-0.001323
2350	3661	-0.001317
2350	3662	-0.001316
2350	3663	-0.001321
2350	3664	-0.001296
2350	3665	-0.001321
2350	3666	-0.001322
2350	3667	-0.001336
2350	3668	-0.001321
2350	3669	-0.001322
2350	3670	-0.001331
2350	3671	-0.001321
2350	3672	-0.001284
2350	3673	-0.001326
2350	3674	-0.00132
2350	3675	-0.00132
2350	3676	-0.00132
2350	3677	-0.001175
2350	3678	-0.001173
2350	3679	-0.001175
2350	3680	-0.001175
2350	3681	-0.001173
2350	3682	-0.001172
2350	3683	-0.001177
2350	3684	-0.001177
2350	3685	-0.001169
2350	3686	-0.001189
2350	3687	-0.001171
2350	3688	-0.001174
2350	3689	-0.001174
2350	3690	-0.001171
2350	3691	-0.001174
2350	3692	-0.001177
2350	3693	-0.001172
2350	3694	-0.001161
2350	3695	-0.001174
2350	3696	-0.001166
2350	3697	-0.001142
2350	3698	-0.001174
2350	3699	-0.001169
2350	3700	-0.001157
2350	3701	-0.001174
2350	3702	-0.001174
2350	3703	-0.001174
2350	3704	-0.001162
2350	3705	-0.001174
2350	3706	-0.001179
2350	3707	-0.001195
2350	3708	-0.001177
2350	3709	-0.001177
2350	3710	-0.001177
2350	3711	-0.001168
2350	3712	-0.001177
2350	3713	-0.001121
2350	3714	-0.001171
2350	3715	-0.001177
2350	3716	-0.001168
2350	3717	-0.001193
2350	3718	-0.001186
2350	3719	-0.001177
2350	3720	-0.001178
2350	3721	-0.001177
2350	3722	-0.001175
2350	3723	-0.001174
2350	3724	-0.00119
2350	3725	-0.001155
2350	3726	-0.001189
2350	3727	-0.001189
2350	3728	-0.001173
2350	3729	-0.001179
2350	3730	-0.001167
2350	3731	-0.001173
2350	3732	-0.001172
2350	3733	-0.001174
2350	3734	-0.001176
2350	3735	-0.001171
2350	3736	-0.001176
2350	3737	-0.001176
2350	3738	-0.001165
2350	3739	-0.001162
2350	3740	-0.001157
2350	3741	-0.001155
2350	3742	-0.001142
2350	3743	-0.00112
2350	3744	-0.001158
2350	3745	-0.001162
2350	3746	-0.001096
2350	3747	-0.001086
2350	3748	-0.001112
2350	3749	-0.001098
2350	3750	-0.0011
2350	3751	-0.001117
2350	3752	-0.001089
2350	3753	-0.001115
2350	3754	-0.001098
2350	3755	-0.001086
2350	3756	-0.0011
2350	3757	-0.001098
2350	3758	-0.001094
2350	3759	-0.001099
2350	3760	-0.001099
2350	3761	-0.001095
2350	3762	-0.001079
2350	3763	-0.001099
2350	3764	-0.001052
2350	3765	-0.001099
2350	3766	-0.001099
2350	3767	-0.001099
2350	3768	-0.001096
2350	3769	-0.001096
2350	3770	-0.001096
2350	3771	-0.001093
2350	3772	-0.00107
2350	3773	-0.001116
2350	3774	-0.001116
2350	3775	-0.001112
2350	3776	-0.001117
2350	3777	-0.001098
2350	3778	-0.001117
2350	3779	-0.001116
2350	3780	-0.001111
2350	3781	-0.001116
2350	3782	-0.001097
2350	3783	-0.001113
2350	3784	-0.001139
2350	3785	-0.001118
2350	3786	-0.001105
2350	3787	-0.001131
2350	3788	-0.001092
2350	3789	-0.001118
2350	3790	-0.001119
2350	3791	-0.001118
2350	3792	-0.001114
2350	3793	-0.001113
2350	3794	-0.00111
2350	3795	-0.001116
2350	3796	-0.001098
2350	3797	-0.001127
2350	3798	-0.001112
2350	3799	-0.001118
2350	3800	-0.001118
2350	3801	-0.001118
2350	3802	-0.001113
2350	3803	-0.001118
2350	3804	-0.001115
2350	3805	-0.001118
2350	3806	-0.001118
2350	3807	-0.001118
2350	3808	-0.001118
2350	3809	-0.001118
2350	3810	-0.001118
2350	3811	-0.001118
2350	3812	-0.001118
2350	3813	-0.001118
2350	3814	-0.001118
2350	3815	-0.001118
2350	3816	-0.001092
2350	3817	-0.001118
2350	3818	-0.001096
2350	3819	-0.001099
2350	3820	-0.001099
2350	3821	-0.001088
2350	3822	-0.001093
2351	2352	0.005902
2351	2353	0.005902
2351	2354	0.005902
2351	2355	0.005902
2351	2356	0.005902
2351	2357	0.005889
2351	2358	0.005883
2351	2359	0.00588
2351	2360	0.005902
2351	2361	0.005881
2351	2362	0.005896
2351	2363	0.005902
2351	2364	0.005902
2351	2365	0.005902
2351	2366	0.005902
2351	2367	0.006011
2351	2368	0.005902
2351	2369	0.005902
2351	2370	0.005894
2351	2371	0.005887
2351	2372	0.005876
2351	2373	0.005901
2351	2374	0.005901
2351	2375	0.005901
2351	2376	0.005898
2351	2377	0.005885
2351	2378	0.005903
2351	2379	0.005903
2351	2380	0.005885
2351	2381	0.005903
2351	2382	0.005903
2351	2383	0.005903
2351	2384	0.005903
2351	2385	0.005906
2351	2386	0.003638
2351	2387	0.005906
2351	2388	0.005891
2351	2389	0.005906
2351	2390	0.005906
2351	2391	0.005906
2351	2392	0.005906
2351	2393	0.005892
2351	2394	0.005906
2351	2395	0.005906
2351	2396	0.005872
2351	2397	0.005872
2351	2398	0.00587
2351	2399	0.00587
2351	2400	0.00587
2351	2401	0.00587
2351	2402	0.00587
2351	2403	0.005863
2351	2404	0.00587
2351	2405	0.00587
2351	2406	0.00587
2351	2407	0.00587
2351	2408	0.00587
2351	2409	0.00587
2351	2410	0.005905
2351	2411	0.0059
2351	2412	0.005883
2351	2413	0.005866
2351	2414	0.005874
2351	2415	0.005874
2351	2416	0.005874
2351	2417	0.005874
2351	2418	0.005868
2351	2419	0.005874
2351	2420	0.005874
2351	2421	0.005874
2351	2422	0.00589
2351	2423	0.00587
2351	2424	0.005864
2351	2425	0.005877
2351	2426	0.005868
2351	2427	0.005878
2351	2428	0.00588
2351	2429	0.005876
2351	2430	0.005876
2351	2431	0.005876
2351	2432	0.005875
2351	2433	0.005876
2351	2434	0.005876
2351	2435	0.00588
2351	2436	0.005837
2351	2437	0.005867
2351	2438	0.005843
2351	2439	0.00585
2351	2440	0.005861
2351	2441	0.005861
2351	2442	0.005843
2351	2443	0.005865
2351	2444	0.005858
2351	2445	0.005857
2351	2446	0.005861
2351	2447	0.005861
2351	2448	0.005863
2351	2449	0.005866
2351	2450	0.005861
2351	2451	0.005861
2351	2452	0.005845
2351	2453	0.005861
2351	2454	0.005843
2351	2455	0.005861
2351	2456	0.005861
2351	2457	0.005861
2351	2458	0.005846
2351	2459	0.005873
2351	2460	0.005857
2351	2461	0.00589
2351	2462	0.005863
2351	2463	0.005854
2351	2464	0.005837
2351	2465	0.005863
2351	2466	0.005832
2351	2467	0.005863
2351	2468	0.005863
2351	2469	0.005851
2351	2470	0.005852
2351	2471	0.005848
2351	2472	0.005874
2351	2473	0.005864
2351	2474	0.005864
2351	2475	0.005857
2351	2476	0.005842
2351	2477	0.005864
2351	2478	0.005876
2351	2479	0.005864
2351	2480	0.005853
2351	2481	0.005864
2351	2482	0.005864
2351	2483	0.005864
2351	2484	0.00588
2351	2485	0.005833
2351	2486	0.005864
2351	2487	0.005864
2351	2488	0.005864
2351	2489	0.005864
2351	2490	0.005864
2351	2491	0.005844
2351	2492	0.005879
2351	2493	0.005865
2351	2494	0.005865
2351	2495	0.005865
2351	2496	0.005843
2351	2497	0.005843
2351	2498	0.005843
2351	2499	0.005843
2351	2500	0.005826
2351	2501	0.005869
2351	2502	0.005839
2351	2503	0.005854
2351	2504	0.005842
2351	2505	0.005854
2351	2506	0.005831
2351	2507	0.005842
2351	2508	0.005827
2351	2509	0.005854
2351	2510	0.005854
2351	2511	0.005847
2351	2512	0.005842
2351	2513	0.005854
2351	2514	0.005849
2351	2515	0.00584
2351	2516	0.005831
2351	2517	0.005852
2351	2518	0.00584
2351	2519	0.00584
2351	2520	0.005837
2351	2521	0.00584
2351	2522	0.005834
2351	2523	0.005834
2351	2524	0.005846
2351	2525	0.005817
2351	2526	0.00584
2351	2527	0.00583
2351	2528	0.005814
2351	2529	0.005833
2351	2530	0.005822
2351	2531	0.005819
2351	2532	0.005846
2351	2533	0.005792
2351	2534	0.005794
2351	2535	0.005808
2351	2536	0.005821
2351	2537	0.005796
2351	2538	0.005833
2351	2539	0.005833
2351	2540	0.005842
2351	2541	0.005833
2351	2542	0.005833
2351	2543	0.005833
2351	2544	0.004904
2351	2545	0.004792
2351	2546	0.004695
2351	2547	0.004592
2351	2548	0.004982
2351	2549	0.004701
2351	2550	0.004693
2351	2551	0.004702
2351	2552	0.004815
2351	2553	0.004814
2351	2554	0.004848
2351	2555	0.004759
2351	2556	0.004815
2351	2557	0.004814
2351	2558	0.004813
2351	2559	0.004795
2351	2560	0.004815
2351	2561	0.004815
2351	2562	0.005141
2351	2563	0.004697
2351	2564	0.00468
2351	2565	0.00467
2351	2566	0.00468
2351	2567	0.004839
2351	2568	0.002838
2351	2569	0.004679
2351	2570	0.00468
2351	2571	0.004664
2351	2572	0.004802
2351	2573	0.004681
2351	2574	0.004706
2351	2575	0.004665
2351	2576	0.005242
2351	2577	0.004676
2351	2578	0.004646
2351	2579	0.00463
2351	2580	0.004911
2351	2581	0.004614
2351	2582	0.004631
2351	2583	0.004632
2351	2584	0.004631
2351	2585	0.004633
2351	2586	0.004632
2351	2587	0.004633
2351	2588	0.004631
2351	2589	0.004722
2351	2590	0.004651
2351	2591	0.004633
2351	2592	0.004631
2351	2593	0.004632
2351	2594	0.005382
2351	2595	0.00481
2351	2596	0.004623
2351	2597	0.004633
2351	2598	0.004606
2351	2599	0.004632
2351	2600	0.004632
2351	2601	0.004757
2351	2602	0.004534
2351	2603	0.004534
2351	2604	0.004533
2351	2605	0.004537
2351	2606	0.004537
2351	2607	0.004537
2351	2608	0.004536
2351	2609	0.00489
2351	2610	0.004983
2351	2611	0.004989
2351	2612	0.004925
2351	2613	0.004891
2351	2614	0.004893
2351	2615	0.004893
2351	2616	0.00491
2351	2617	0.004893
2351	2618	0.004893
2351	2619	0.004976
2351	2620	0.004893
2351	2621	0.004893
2351	2622	0.004878
2351	2623	0.004912
2351	2624	0.00492
2351	2625	0.004918
2351	2626	0.004918
2351	2627	0.004918
2351	2628	0.004918
2351	2629	0.004916
2351	2630	0.004918
2351	2631	0.00507
2351	2632	0.00499
2351	2633	0.004918
2351	2634	0.004911
2351	2635	0.005241
2351	2636	0.005224
2351	2637	0.004977
2351	2638	0.004918
2351	2639	0.00492
2351	2640	0.004867
2351	2641	0.00492
2351	2642	0.00492
2351	2643	0.004948
2351	2644	0.004919
2351	2645	0.004919
2351	2646	0.003855
2351	2647	0.004918
2351	2648	0.005316
2351	2649	0.004897
2351	2650	0.004918
2351	2651	-0.000232
2351	2652	-0.000229
2351	2653	-0.00024
2351	2654	-0.00024
2351	2655	-0.00024
2351	2656	-0.00024
2351	2657	-0.000251
2351	2658	-0.00024
2351	2659	-0.000244
2351	2660	-0.000244
2351	2661	-0.000243
2351	2662	-0.000242
2351	2663	-0.000254
2351	2664	-0.000258
2351	2665	0.000573
2351	2666	0.000573
2351	2667	0.000573
2351	2668	0.000573
2351	2669	0.000586
2351	2670	0.000549
2351	2671	0.000573
2351	2672	0.000573
2351	2673	0.000573
2351	2674	0.000161
2351	2675	0.000552
2351	2676	0.000575
2351	2677	0.00057
2351	2678	0.000559
2351	2679	0.000552
2351	2680	0.000587
2351	2681	0.000575
2351	2682	0.000567
2351	2683	0.000577
2351	2684	0.000575
2351	2685	0.000575
2351	2686	0.000575
2351	2687	0.000558
2351	2688	0.000575
2351	2689	0.000575
2351	2690	0.000577
2351	2691	0.000546
2351	2692	0.000575
2351	2693	0.000572
2351	2694	0.000572
2351	2695	0.000546
2351	2696	0.000572
2351	2697	0.000591
2351	2698	0.000575
2351	2699	0.000575
2351	2700	0.000541
2351	2701	0.000572
2351	2702	0.000572
2351	2703	0.000572
2351	2704	0.000572
2351	2705	0.000572
2351	2706	0.000572
2351	2707	0.000572
2351	2708	0.000575
2351	2709	0.000553
2351	2710	0.000575
2351	2711	0.000575
2351	2712	0.000565
2351	2713	0.000574
2351	2714	0.000574
2351	2715	0.000574
2351	2716	0.000574
2351	2717	0.000574
2351	2718	0.000555
2351	2719	0.000574
2351	2720	0.000574
2351	2721	0.000574
2351	2722	0.000554
2351	2723	0.000572
2351	2724	0.000572
2351	2725	0.00055
2351	2726	0.000571
2351	2727	0.000572
2351	2728	0.000571
2351	2729	0.000562
2351	2730	0.000572
2351	2731	0.000572
2351	2732	0.00057
2351	2733	0.000571
2351	2734	0.00057
2351	2735	0.00057
2351	2736	0.000571
2351	2737	0.00057
2351	2738	0.00057
2351	2739	0.000543
2351	2740	0.00057
2351	2741	0.00057
2351	2742	0.000571
2351	2743	0.000582
2351	2744	0.00057
2351	2745	0.00057
2351	2746	0.00057
2351	2747	0.00057
2351	2748	0.000558
2351	2749	0.00057
2351	2750	0.000562
2351	2751	0.000546
2351	2752	0.000562
2351	2753	0.000569
2351	2754	0.000563
2351	2755	0.000566
2351	2756	0.000566
2351	2757	0.000553
2351	2758	0.000557
2351	2759	0.000566
2351	2760	0.000566
2351	2761	0.000566
2351	2762	0.000566
2351	2763	0.000561
2351	2764	0.000566
2351	2765	0.000566
2351	2766	0.000113
2351	2767	0.000566
2351	2768	0.000566
2351	2769	0.000535
2351	2770	0.000566
2351	2771	0.000566
2351	2772	-0.000537
2351	2773	0.000566
2351	2774	0.000566
2351	2775	0.000536
2351	2776	0.000566
2351	2777	0.000566
2351	2778	0.000566
2351	2779	0.000566
2351	2780	0.000566
2351	2781	0.000541
2351	2782	0.000562
2351	2783	0.000562
2351	2784	0.000575
2351	2785	0.000562
2351	2786	0.000517
2351	2787	-0.000619
2351	2788	0.000562
2351	2789	0.000565
2351	2790	0.000562
2351	2791	0.000555
2351	2792	0.000562
2351	2793	0.000562
2351	2794	0.00055
2351	2795	0.000558
2351	2796	0.000582
2351	2797	0.000562
2351	2798	0.000562
2351	2799	0.000575
2351	2800	0.000563
2351	2801	0.000562
2351	2802	0.000559
2351	2803	0.000562
2351	2804	0.000562
2351	2805	0.000566
2351	2806	-0.000125
2351	2807	0.000555
2351	2808	-6.8e-05
2351	2809	6.4e-05
2351	2810	8e-05
2351	2811	5.1e-05
2351	2812	-4.3e-05
2351	2813	7.9e-05
2351	2814	6.7e-05
2351	2815	7.9e-05
2351	2816	-0.00014
2351	2817	0.0001
2351	2818	7.9e-05
2351	2819	-6.8e-05
2351	2820	-0.000444
2351	2821	4.4e-05
2351	2822	0.000112
2351	2823	5.3e-05
2351	2824	9.9e-05
2351	2825	0.000108
2351	2826	9.9e-05
2351	2827	-0.001099
2351	2828	-0.001099
2351	2829	0.000108
2351	2830	0.000108
2351	2831	0.00056
2351	2832	0.00056
2351	2833	0.00056
2351	2834	0.00056
2351	2835	0.000546
2351	2836	0.000532
2351	2837	0.000505
2351	2838	0.000531
2351	2839	0.00056
2351	2840	0.000549
2351	2841	0.00056
2351	2842	0.00056
2351	2843	0.00056
2351	2844	0.000561
2351	2845	0.00056
2351	2846	0.000538
2351	2847	0.00056
2351	2848	0.001841
2351	2849	0.00056
2351	2850	0.000578
2351	2851	0.000569
2351	2852	0.000569
2351	2853	0.000522
2351	2854	0.000543
2351	2855	0.000566
2351	2856	0.000514
2351	2857	0.00024
2351	2858	0.000228
2351	2859	-0.00034
2351	2860	-0.000467
2351	2861	-0.000379
2351	2862	-0.000727
2351	2863	-0.000316
2351	2864	-0.000317
2351	2865	-0.000308
2351	2866	-0.000317
2351	2867	-0.000317
2351	2868	-0.000316
2351	2869	-0.000317
2351	2870	-0.000369
2351	2871	-0.000627
2351	2872	-0.000308
2351	2873	-0.000317
2351	2874	-0.000318
2351	2875	-0.000317
2351	2876	-0.000326
2351	2877	0.000249
2351	2878	0.000556
2351	2879	0.00056
2351	2880	0.000484
2351	2881	0.00056
2351	2882	0.000546
2351	2883	0.000547
2351	2884	0.00056
2351	2885	0.00056
2351	2886	0.00056
2351	2887	0.00056
2351	2888	0.00056
2351	2889	0.000526
2351	2890	0.00056
2351	2891	0.00056
2351	2892	0.000568
2351	2893	0.000568
2351	2894	0.000568
2351	2895	0.000568
2351	2896	0.000568
2351	2897	0.000568
2351	2898	0.000547
2351	2899	0.000568
2351	2900	0.000568
2351	2901	0.000573
2351	2902	0.000568
2351	2903	0.000568
2351	2904	0.000559
2351	2905	0.000568
2351	2906	0.000568
2351	2907	-0.000668
2351	2908	0.000568
2351	2909	0.000568
2351	2910	0.000568
2351	2911	0.000568
2351	2912	0.000568
2351	2913	0.000568
2351	2914	0.000568
2351	2915	0.000568
2351	2916	0.000559
2351	2917	0.000559
2351	2918	0.000559
2351	2919	0.000544
2351	2920	0.000559
2351	2921	0.000559
2351	2922	0.000553
2351	2923	0.000559
2351	2924	0.000559
2351	2925	0.000559
2351	2926	0.000559
2351	2927	0.000547
2351	2928	0.000559
2351	2929	0.000559
2351	2930	0.000559
2351	2931	0.000559
2351	2932	0.000568
2351	2933	0.000551
2351	2934	0.00055
2351	2935	0.000561
2351	2936	0.000561
2351	2937	0.000513
2351	2938	0.000561
2351	2939	0.000561
2351	2940	0.000568
2351	2941	-0.00098
2351	2942	0.000564
2351	2943	0.000559
2351	2944	-0.000273
2351	2945	0.000564
2351	2946	0.000553
2351	2947	0.000564
2351	2948	0.002422
2351	2949	0.002386
2351	2950	0.002422
2351	2951	0.00242
2351	2952	0.00242
2351	2953	0.002456
2351	2954	0.002456
2351	2955	0.002456
2351	2956	0.002456
2351	2957	0.002456
2351	2958	0.002456
2351	2959	0.002481
2351	2960	0.002456
2351	2961	0.002456
2351	2962	0.002456
2351	2963	0.002456
2351	2964	0.002493
2351	2965	0.002456
2351	2966	0.002456
2351	2967	0.002456
2351	2968	0.002456
2351	2969	0.002456
2351	2970	0.002432
2351	2971	0.002456
2351	2972	0.002456
2351	2973	0.002481
2351	2974	0.002456
2351	2975	0.002456
2351	2976	0.002456
2351	2977	0.002456
2351	2978	0.002455
2351	2979	0.002455
2351	2980	0.002455
2351	2981	0.002455
2351	2982	0.002439
2351	2983	0.002455
2351	2984	0.002455
2351	2985	0.002468
2351	2986	0.002456
2351	2987	0.002452
2351	2988	0.002431
2351	2989	0.002457
2351	2990	0.002452
2351	2991	0.002412
2351	2992	0.002443
2351	2993	0.002454
2351	2994	0.002429
2351	2995	0.002454
2351	2996	0.00245
2351	2997	0.002449
2351	2998	0.00245
2351	2999	0.00245
2351	3000	0.002449
2351	3001	0.00245
2351	3002	0.00245
2351	3003	0.002453
2351	3004	0.00245
2351	3005	0.00245
2351	3006	0.002427
2351	3007	0.00245
2351	3008	0.002449
2351	3009	0.002449
2351	3010	0.002431
2351	3011	0.00245
2351	3012	0.002427
2351	3013	0.00244
2351	3014	0.00244
2351	3015	0.002435
2351	3016	0.00244
2351	3017	0.002441
2351	3018	0.002439
2351	3019	0.00244
2351	3020	0.00244
2351	3021	0.002435
2351	3022	0.002439
2351	3023	0.00244
2351	3024	0.002344
2351	3025	0.00244
2351	3026	0.002422
2351	3027	0.00244
2351	3028	0.00244
2351	3029	0.00244
2351	3030	0.002425
2351	3031	0.00244
2351	3032	0.00244
2351	3033	0.002439
2351	3034	0.002441
2351	3035	0.002439
2351	3036	0.002439
2351	3037	0.002439
2351	3038	0.002439
2351	3039	0.002443
2351	3040	0.002439
2351	3041	0.002439
2351	3042	0.002491
2351	3043	0.002426
2351	3044	0.002423
2351	3045	0.002423
2351	3046	0.002421
2351	3047	0.002423
2351	3048	0.002406
2351	3049	0.002423
2351	3050	0.002423
2351	3051	0.002423
2351	3052	0.002407
2351	3053	0.002423
2351	3054	0.002452
2351	3055	0.00242
2351	3056	0.00242
2351	3057	0.002354
2351	3058	0.002614
2351	3059	0.002385
2351	3060	-0.001099
2351	3061	0.00242
2351	3062	0.00243
2351	3063	0.002435
2351	3064	0.00242
2351	3065	0.00242
2351	3066	0.002423
2351	3067	0.00242
2351	3068	0.00242
2351	3069	0.002397
2351	3070	0.00242
2351	3071	0.00242
2351	3072	0.00242
2351	3073	0.002419
2351	3074	0.002419
2351	3075	0.002401
2351	3076	0.002434
2351	3077	0.002429
2351	3078	0.002387
2351	3079	0.002429
2351	3080	0.002436
2351	3081	0.002429
2351	3082	0.002429
2351	3083	0.002429
2351	3084	0.002429
2351	3085	0.002429
2351	3086	0.002429
2351	3087	0.002429
2351	3088	0.002429
2351	3089	0.002428
2351	3090	0.002428
2351	3091	0.002428
2351	3092	0.002428
2351	3093	0.002428
2351	3094	0.002428
2351	3095	0.002429
2351	3096	0.002429
2351	3097	0.002428
2351	3098	0.002428
2351	3099	0.002462
2351	3100	0.002454
2351	3101	0.002462
2351	3102	0.002462
2351	3103	-0.001098
2351	3104	-0.001098
2351	3105	-0.001098
2351	3106	-0.001098
2351	3107	-0.001098
2351	3108	-0.001098
2351	3109	-0.001098
2351	3110	-0.001098
2351	3111	-0.001095
2351	3112	-0.001098
2351	3113	-0.001098
2351	3114	-0.001098
2351	3115	-0.001098
2351	3116	-0.001098
2351	3117	-0.001088
2351	3118	-0.001089
2351	3119	-0.001098
2351	3120	-0.001098
2351	3121	-0.001098
2351	3122	-0.001098
2351	3123	-0.001096
2351	3124	-0.001091
2351	3125	-0.001098
2351	3126	-0.001092
2351	3127	-0.001098
2351	3128	-0.001098
2351	3129	-0.001098
2351	3130	-0.001098
2351	3131	-0.001098
2351	3132	-0.001084
2351	3133	-0.001098
2351	3134	-0.001104
2351	3135	-0.00109
2351	3136	-0.001098
2351	3137	-0.001098
2351	3138	-0.00108
2351	3139	-0.001098
2351	3140	-0.001107
2351	3141	-0.001104
2351	3142	-0.001098
2351	3143	-0.001098
2351	3144	-0.001091
2351	3145	-0.001108
2351	3146	-0.001098
2351	3147	-0.001091
2351	3148	-0.001098
2351	3149	-0.001098
2351	3150	-0.001095
2351	3151	-0.001098
2351	3152	-0.001098
2351	3153	-0.001069
2351	3154	-0.001098
2351	3155	-0.001098
2351	3156	-0.001092
2351	3157	-0.001098
2351	3158	-0.001098
2351	3159	-0.001095
2351	3160	-0.001098
2351	3161	-0.001098
2351	3162	-0.001069
2351	3163	-0.001097
2351	3164	-0.001097
2351	3165	-0.001097
2351	3166	-0.001108
2351	3167	-0.001101
2351	3168	-0.001094
2351	3169	-0.001108
2351	3170	-0.001108
2351	3171	-0.001108
2351	3172	-0.001108
2351	3173	-0.001108
2351	3174	-0.001108
2351	3175	-0.001108
2351	3176	-0.001108
2351	3177	-0.001108
2351	3178	-0.001095
2351	3179	-0.001108
2351	3180	-0.0011
2351	3181	-0.001103
2351	3182	-0.001108
2351	3183	-0.001097
2351	3184	-0.001108
2351	3185	-0.001108
2351	3186	-0.001058
2351	3187	-0.001108
2351	3188	-0.001108
2351	3189	-0.00111
2351	3190	-0.001108
2351	3191	-0.001108
2351	3192	-0.001108
2351	3193	-0.001108
2351	3194	-0.001122
2351	3195	-0.0011
2351	3196	-0.001108
2351	3197	-0.001108
2351	3198	-0.001108
2351	3199	-0.001108
2351	3200	-0.001094
2351	3201	-0.001104
2351	3202	-0.001147
2351	3203	-0.00111
2351	3204	-0.001054
2351	3205	-0.001105
2351	3206	-0.00111
2351	3207	-0.001104
2351	3208	-0.001107
2351	3209	-0.001124
2351	3210	-0.00111
2351	3211	-0.001099
2351	3212	-0.001103
2351	3213	-0.001049
2351	3214	-0.001111
2351	3215	-0.001099
2351	3216	-0.001099
2351	3217	-0.001099
2351	3218	-0.00107
2351	3219	-0.001089
2351	3220	-0.001094
2351	3221	-0.001097
2351	3222	-0.001096
2351	3223	-0.001099
2351	3224	-0.001099
2351	3225	-0.001094
2351	3226	-0.001099
2351	3227	-0.001092
2351	3228	-0.001104
2351	3229	-0.001099
2351	3230	-0.001099
2351	3231	-0.001057
2351	3232	-0.001117
2351	3233	-0.001094
2351	3234	-0.001099
2351	3235	-0.001091
2351	3236	-0.001099
2351	3237	-0.001085
2351	3238	-0.001099
2351	3239	-0.001099
2351	3240	-0.001099
2351	3241	-0.001102
2351	3242	-0.001099
2351	3243	-0.001099
2351	3244	-0.001099
2351	3245	-0.001099
2351	3246	-0.001099
2351	3247	-0.001099
2351	3248	-0.001099
2351	3249	-0.001089
2351	3250	-0.001117
2351	3251	-0.00107
2351	3252	-0.001118
2351	3253	-0.001084
2351	3254	-0.001084
2351	3255	-0.001107
2351	3256	-0.001099
2351	3257	-0.001099
2351	3258	-0.001094
2351	3259	-0.001115
2351	3260	-0.001099
2351	3261	-0.001105
2351	3262	-0.001052
2351	3263	-0.001099
2351	3264	-0.001099
2351	3265	-0.001099
2351	3266	-0.001099
2351	3267	-0.001099
2351	3268	-0.001099
2351	3269	-0.001099
2351	3270	-0.001099
2351	3271	-0.001099
2351	3272	-0.001097
2351	3273	-0.001099
2351	3274	-0.001099
2351	3275	-0.001099
2351	3276	-0.000823
2351	3277	-0.001099
2351	3278	-0.001099
2351	3279	-0.001099
2351	3280	-0.001096
2351	3281	-0.001099
2351	3282	-0.001081
2351	3283	-0.001076
2351	3284	-0.001099
2351	3285	-0.001099
2351	3286	-0.001099
2351	3287	-0.001115
2351	3288	-0.001096
2351	3289	-0.001099
2351	3290	-0.001099
2351	3291	-0.001099
2351	3292	-0.001099
2351	3293	-0.001099
2351	3294	-0.001105
2351	3295	-0.001099
2351	3296	-0.001106
2351	3297	-0.001099
2351	3298	-0.001099
2351	3299	-0.001092
2351	3300	-0.001115
2351	3301	-0.001083
2351	3302	-0.001081
2351	3303	-0.001086
2351	3304	-0.001099
2351	3305	-0.001104
2351	3306	-0.001099
2351	3307	-0.001099
2351	3308	-0.001099
2351	3309	-0.001099
2351	3310	-0.001055
2351	3311	-0.001099
2351	3312	-0.001093
2351	3313	-0.001099
2351	3314	-0.001099
2351	3315	-0.001099
2351	3316	-0.001099
2351	3317	-0.001099
2351	3318	-0.001099
2351	3319	-0.001099
2351	3320	-0.001112
2351	3321	-0.001109
2351	3322	-0.00109
2351	3323	-0.001088
2351	3324	-0.001099
2351	3325	-0.001092
2351	3326	-0.001099
2351	3327	-0.001099
2351	3328	-0.001099
2351	3329	-0.001099
2351	3330	-0.001096
2351	3331	-0.001105
2351	3332	-0.001088
2351	3333	-0.001082
2351	3334	-0.00109
2351	3335	-0.001092
2351	3336	-0.001099
2351	3337	-0.001108
2351	3338	-0.001091
2351	3339	-0.001096
2351	3340	-0.001117
2351	3341	-0.001099
2351	3342	-0.001084
2351	3343	-0.001099
2351	3344	-0.001099
2351	3345	-0.001099
2351	3346	-0.001099
2351	3347	-0.001095
2351	3348	-0.00109
2351	3349	-0.001099
2351	3350	-0.001121
2351	3351	-0.001099
2351	3352	-0.001885
2351	3353	-0.001095
2351	3354	-0.001099
2351	3355	-0.001099
2351	3356	-0.001099
2351	3357	-0.001087
2351	3358	-0.001099
2351	3359	-0.00111
2351	3360	-0.00109
2351	3361	-0.001099
2351	3362	-0.001099
2351	3363	-0.001099
2351	3364	-0.001089
2351	3365	-0.00109
2351	3366	-0.001094
2351	3367	-0.001099
2351	3368	-0.001099
2351	3369	-0.001099
2351	3370	-0.001123
2351	3371	-0.001099
2351	3372	-0.001099
2351	3373	-0.001082
2351	3374	-0.001099
2351	3375	-0.001052
2351	3376	-0.001099
2351	3377	-0.001099
2351	3378	-0.001099
2351	3379	-0.001099
2351	3380	-0.001058
2351	3381	-0.001099
2351	3382	-0.001098
2351	3383	-0.001099
2351	3384	-0.001099
2351	3385	-0.001109
2351	3386	-0.001099
2351	3387	-0.001118
2351	3388	-0.001076
2351	3389	-0.001099
2351	3390	-0.001077
2351	3391	-0.001099
2351	3392	-0.001099
2351	3393	-0.001099
2351	3394	-0.001108
2351	3395	-0.001053
2351	3396	-0.001099
2351	3397	-0.001095
2351	3398	-0.001099
2351	3399	-0.001093
2351	3400	-0.001115
2351	3401	-0.001099
2351	3402	-0.001092
2351	3403	-0.001099
2351	3404	-0.001099
2351	3405	-0.001099
2351	3406	-0.001114
2351	3407	-0.0011
2351	3408	-0.001099
2351	3409	-0.001099
2351	3410	-0.001099
2351	3411	-0.001099
2351	3412	-0.001099
2351	3413	-0.001148
2351	3414	-0.001142
2351	3415	-0.001139
2351	3416	-0.001148
2351	3417	-0.001144
2351	3418	-0.001148
2351	3419	-0.001148
2351	3420	-0.001135
2351	3421	-0.001148
2351	3422	-0.001161
2351	3423	-0.001148
2351	3424	-0.001149
2351	3425	-0.001133
2351	3426	-0.001453
2351	3427	-0.001475
2351	3428	-0.001731
2351	3429	-0.001547
2351	3430	-0.001822
2351	3431	-0.001656
2351	3432	-0.001743
2351	3433	-0.001724
2351	3434	-0.001729
2351	3435	-0.001729
2351	3436	-0.001723
2351	3437	-0.001718
2351	3438	-0.00049
2351	3439	-0.001729
2351	3440	-0.001739
2351	3441	-0.001561
2351	3442	-0.001729
2351	3443	-0.001729
2351	3444	-0.001597
2351	3445	-0.001729
2351	3446	-0.001729
2351	3447	-0.00178
2351	3448	-0.001729
2351	3449	-0.001729
2351	3450	-0.001787
2351	3451	-0.001729
2351	3452	-0.001729
2351	3453	-0.00171
2351	3454	-0.001746
2351	3455	-0.001729
2351	3456	-0.001729
2351	3457	-0.001702
2351	3458	-0.001729
2351	3459	-0.001668
2351	3460	-0.001729
2351	3461	-0.001729
2351	3462	-0.001762
2351	3463	-0.001707
2351	3464	-0.00174
2351	3465	-0.00174
2351	3466	-0.001729
2351	3467	-0.001729
2351	3468	-0.001729
2351	3469	-0.001729
2351	3470	-0.001729
2351	3471	-0.001729
2351	3472	-0.001729
2351	3473	-0.001729
2351	3474	-0.001722
2351	3475	-0.001706
2351	3476	-0.001741
2351	3477	-0.00171
2351	3478	-0.001729
2351	3479	-0.001729
2351	3480	-0.001729
2351	3481	-0.001726
2351	3482	-0.001729
2351	3483	-0.001729
2351	3484	-0.001578
2351	3485	-0.001521
2351	3486	-0.001229
2351	3487	-0.001672
2351	3488	-0.00121
2351	3489	-0.001199
2351	3490	-0.001183
2351	3491	-0.001197
2351	3492	-0.001183
2351	3493	-0.001205
2351	3494	-0.001206
2351	3495	-0.001208
2351	3496	-0.001547
2351	3497	-0.001555
2351	3498	-0.001556
2351	3499	-0.00155
2351	3500	-0.001571
2351	3501	-0.001555
2351	3502	-0.001556
2351	3503	-0.001463
2351	3504	-0.00146
2351	3505	-0.001501
2351	3506	-0.001483
2351	3507	-0.001305
2351	3508	-0.00126
2351	3509	-0.001306
2351	3510	-0.001289
2351	3511	-0.001297
2351	3512	-0.001288
2351	3513	-0.001281
2351	3514	-0.001285
2351	3515	-0.001297
2351	3516	-0.001298
2351	3517	-0.0013
2351	3518	-0.001299
2351	3519	-0.001268
2351	3520	-0.00132
2351	3521	-0.001316
2351	3522	-0.001319
2351	3523	-0.001319
2351	3524	-0.001319
2351	3525	-0.001324
2351	3526	-0.001356
2351	3527	-0.001319
2351	3528	-0.001286
2351	3529	-0.001265
2351	3530	-0.001319
2351	3531	-0.001343
2351	3532	-0.001319
2351	3533	-0.001319
2351	3534	-0.001347
2351	3535	-0.001326
2351	3536	-0.001319
2351	3537	-0.001319
2351	3538	-0.001317
2351	3539	-0.001319
2351	3540	-0.001319
2351	3541	-0.001309
2351	3542	-0.001316
2351	3543	-0.001296
2351	3544	-0.001312
2351	3545	-0.001319
2351	3546	-0.001309
2351	3547	-0.001302
2351	3548	-0.001319
2351	3549	-0.001292
2351	3550	-0.001297
2351	3551	-0.001319
2351	3552	-0.001319
2351	3553	-0.001314
2351	3554	-0.001324
2351	3555	-0.001317
2351	3556	-0.001296
2351	3557	-0.001318
2351	3558	-0.00132
2351	3559	-0.001328
2351	3560	-0.001341
2351	3561	-0.00135
2351	3562	-0.001318
2351	3563	-0.0013
2351	3564	-0.001319
2351	3565	-0.001315
2351	3566	-0.001321
2351	3567	-0.001321
2351	3568	-0.001321
2351	3569	-0.001321
2351	3570	-0.001288
2351	3571	-0.001321
2351	3572	-0.001321
2351	3573	-0.001553
2351	3574	-0.001319
2351	3575	-0.001269
2351	3576	-0.001319
2351	3577	-0.001329
2351	3578	-0.001319
2351	3579	-0.001319
2351	3580	-0.001319
2351	3581	-0.001318
2351	3582	-0.001297
2351	3583	-0.001298
2351	3584	-0.001319
2351	3585	-0.001314
2351	3586	-0.001318
2351	3587	-0.001318
2351	3588	-0.001313
2351	3589	-0.00132
2351	3590	-0.00132
2351	3591	-0.001316
2351	3592	-0.001321
2351	3593	-0.001321
2351	3594	-0.001319
2351	3595	-0.001331
2351	3596	-0.001321
2351	3597	-0.001317
2351	3598	-0.001297
2351	3599	-0.00132
2351	3600	-0.00131
2351	3601	-0.001304
2351	3602	-0.001334
2351	3603	-0.001327
2351	3604	-0.001304
2351	3605	-0.001269
2351	3606	-0.001324
2351	3607	-0.001322
2351	3608	-0.00132
2351	3609	-0.001314
2351	3610	-0.00131
2351	3611	-0.00131
2351	3612	-0.001321
2351	3613	-0.00131
2351	3614	-0.001248
2351	3615	-0.001305
2351	3616	-0.00131
2351	3617	-0.00131
2351	3618	-0.001305
2351	3619	-0.00131
2351	3620	-0.00131
2351	3621	-0.001313
2351	3622	-0.001315
2351	3623	-0.00131
2351	3624	-0.001296
2351	3625	-0.00131
2351	3626	-0.00131
2351	3627	-0.001317
2351	3628	-0.001335
2351	3629	-0.001311
2351	3630	-0.001311
2351	3631	-0.001321
2351	3632	-0.001322
2351	3633	-0.001312
2351	3634	-0.001322
2351	3635	-0.001322
2351	3636	-0.001322
2351	3637	-0.001322
2351	3638	-0.001322
2351	3639	-0.00132
2351	3640	-0.001099
2351	3641	-0.001321
2351	3642	-0.001321
2351	3643	-0.001322
2351	3644	-0.001322
2351	3645	-0.00136
2351	3646	-0.001288
2351	3647	-0.001297
2351	3648	-0.001322
2351	3649	-0.001322
2351	3650	-0.001322
2351	3651	-0.001322
2351	3652	-0.001318
2351	3653	-0.001321
2351	3654	-0.001336
2351	3655	-0.001306
2351	3656	-0.001323
2351	3657	-0.001304
2351	3658	-0.001321
2351	3659	-0.001322
2351	3660	-0.001323
2351	3661	-0.001317
2351	3662	-0.001316
2351	3663	-0.001321
2351	3664	-0.001296
2351	3665	-0.001321
2351	3666	-0.001322
2351	3667	-0.001336
2351	3668	-0.001321
2351	3669	-0.001322
2351	3670	-0.001331
2351	3671	-0.001321
2351	3672	-0.001284
2351	3673	-0.001326
2351	3674	-0.00132
2351	3675	-0.00132
2351	3676	-0.00132
2351	3677	-0.001175
2351	3678	-0.001173
2351	3679	-0.001175
2351	3680	-0.001175
2351	3681	-0.001173
2351	3682	-0.001172
2351	3683	-0.001177
2351	3684	-0.001177
2351	3685	-0.001169
2351	3686	-0.001189
2351	3687	-0.001171
2351	3688	-0.001174
2351	3689	-0.001174
2351	3690	-0.001171
2351	3691	-0.001174
2351	3692	-0.001177
2351	3693	-0.001172
2351	3694	-0.001161
2351	3695	-0.001174
2351	3696	-0.001166
2351	3697	-0.001142
2351	3698	-0.001174
2351	3699	-0.001169
2351	3700	-0.001157
2351	3701	-0.001174
2351	3702	-0.001174
2351	3703	-0.001174
2351	3704	-0.001162
2351	3705	-0.001174
2351	3706	-0.001179
2351	3707	-0.001195
2351	3708	-0.001177
2351	3709	-0.001177
2351	3710	-0.001177
2351	3711	-0.001168
2351	3712	-0.001177
2351	3713	-0.001121
2351	3714	-0.001171
2351	3715	-0.001177
2351	3716	-0.001168
2351	3717	-0.001193
2351	3718	-0.001186
2351	3719	-0.001177
2351	3720	-0.001178
2351	3721	-0.001177
2351	3722	-0.001175
2351	3723	-0.001174
2351	3724	-0.00119
2351	3725	-0.001155
2351	3726	-0.001189
2351	3727	-0.001189
2351	3728	-0.001173
2351	3729	-0.001179
2351	3730	-0.001167
2351	3731	-0.001173
2351	3732	-0.001172
2351	3733	-0.001174
2351	3734	-0.001176
2351	3735	-0.001171
2351	3736	-0.001176
2351	3737	-0.001176
2351	3738	-0.001165
2351	3739	-0.001162
2351	3740	-0.001157
2351	3741	-0.001155
2351	3742	-0.001142
2351	3743	-0.00112
2351	3744	-0.001158
2351	3745	-0.001162
2351	3746	-0.001096
2351	3747	-0.001086
2351	3748	-0.001111
2351	3749	-0.001098
2351	3750	-0.0011
2351	3751	-0.001117
2351	3752	-0.001089
2351	3753	-0.001115
2351	3754	-0.001098
2351	3755	-0.001085
2351	3756	-0.0011
2351	3757	-0.001098
2351	3758	-0.001094
2351	3759	-0.001099
2351	3760	-0.001099
2351	3761	-0.001095
2351	3762	-0.001079
2351	3763	-0.001099
2351	3764	-0.001052
2351	3765	-0.001099
2351	3766	-0.001099
2351	3767	-0.001099
2351	3768	-0.001096
2351	3769	-0.001096
2351	3770	-0.001096
2351	3771	-0.001093
2351	3772	-0.00107
2351	3773	-0.001116
2351	3774	-0.001116
2351	3775	-0.001112
2351	3776	-0.001117
2351	3777	-0.001098
2351	3778	-0.001117
2351	3779	-0.001116
2351	3780	-0.001111
2351	3781	-0.001116
2351	3782	-0.001097
2351	3783	-0.001113
2351	3784	-0.001139
2351	3785	-0.001118
2351	3786	-0.001104
2351	3787	-0.001131
2351	3788	-0.001092
2351	3789	-0.001118
2351	3790	-0.001119
2351	3791	-0.001118
2351	3792	-0.001114
2351	3793	-0.001113
2351	3794	-0.00111
2351	3795	-0.001115
2351	3796	-0.001098
2351	3797	-0.001127
2351	3798	-0.001112
2351	3799	-0.001118
2351	3800	-0.001118
2351	3801	-0.001118
2351	3802	-0.001113
2351	3803	-0.001118
2351	3804	-0.001115
2351	3805	-0.001118
2351	3806	-0.001118
2351	3807	-0.001118
2351	3808	-0.001118
2351	3809	-0.001118
2351	3810	-0.001118
2351	3811	-0.001118
2351	3812	-0.001118
2351	3813	-0.001118
2351	3814	-0.001118
2351	3815	-0.001118
2351	3816	-0.001092
2351	3817	-0.001118
2351	3818	-0.001096
2351	3819	-0.001099
2351	3820	-0.001099
2351	3821	-0.001088
2351	3822	-0.001093
2352	2353	0.005902
2352	2354	0.005902
2352	2355	0.005902
2352	2356	0.005902
2352	2357	0.005889
2352	2358	0.005883
2352	2359	0.00588
2352	2360	0.005902
2352	2361	0.005881
2352	2362	0.005896
2352	2363	0.005902
2352	2364	0.005902
2352	2365	0.005902
2352	2366	0.005902
2352	2367	0.006011
2352	2368	0.005902
2352	2369	0.005902
2352	2370	0.005894
2352	2371	0.005887
2352	2372	0.005876
2352	2373	0.005901
2352	2374	0.005901
2352	2375	0.005901
2352	2376	0.005898
2352	2377	0.005885
2352	2378	0.005903
2352	2379	0.005903
2352	2380	0.005885
2352	2381	0.005903
2352	2382	0.005903
2352	2383	0.005903
2352	2384	0.005903
2352	2385	0.005906
2352	2386	0.003638
2352	2387	0.005906
2352	2388	0.005891
2352	2389	0.005906
2352	2390	0.005906
2352	2391	0.005906
2352	2392	0.005906
2352	2393	0.005892
2352	2394	0.005906
2352	2395	0.005906
2352	2396	0.005872
2352	2397	0.005872
2352	2398	0.00587
2352	2399	0.00587
2352	2400	0.00587
2352	2401	0.00587
2352	2402	0.00587
2352	2403	0.005863
2352	2404	0.00587
2352	2405	0.00587
2352	2406	0.00587
2352	2407	0.00587
2352	2408	0.00587
2352	2409	0.00587
2352	2410	0.005905
2352	2411	0.0059
2352	2412	0.005883
2352	2413	0.005866
2352	2414	0.005874
2352	2415	0.005874
2352	2416	0.005874
2352	2417	0.005874
2352	2418	0.005868
2352	2419	0.005874
2352	2420	0.005874
2352	2421	0.005874
2352	2422	0.00589
2352	2423	0.00587
2352	2424	0.005864
2352	2425	0.005877
2352	2426	0.005868
2352	2427	0.005878
2352	2428	0.00588
2352	2429	0.005876
2352	2430	0.005876
2352	2431	0.005876
2352	2432	0.005875
2352	2433	0.005876
2352	2434	0.005876
2352	2435	0.00588
2352	2436	0.005837
2352	2437	0.005867
2352	2438	0.005843
2352	2439	0.00585
2352	2440	0.005861
2352	2441	0.005861
2352	2442	0.005844
2352	2443	0.005865
2352	2444	0.005858
2352	2445	0.005857
2352	2446	0.005861
2352	2447	0.005861
2352	2448	0.005863
2352	2449	0.005866
2352	2450	0.005861
2352	2451	0.005861
2352	2452	0.005845
2352	2453	0.005861
2352	2454	0.005843
2352	2455	0.005861
2352	2456	0.005861
2352	2457	0.005861
2352	2458	0.005847
2352	2459	0.005873
2352	2460	0.005857
2352	2461	0.00589
2352	2462	0.005863
2352	2463	0.005854
2352	2464	0.005837
2352	2465	0.005863
2352	2466	0.005832
2352	2467	0.005863
2352	2468	0.005863
2352	2469	0.005852
2352	2470	0.005852
2352	2471	0.005848
2352	2472	0.005874
2352	2473	0.005864
2352	2474	0.005864
2352	2475	0.005857
2352	2476	0.005842
2352	2477	0.005864
2352	2478	0.005876
2352	2479	0.005864
2352	2480	0.005853
2352	2481	0.005864
2352	2482	0.005864
2352	2483	0.005864
2352	2484	0.00588
2352	2485	0.005833
2352	2486	0.005864
2352	2487	0.005864
2352	2488	0.005864
2352	2489	0.005864
2352	2490	0.005864
2352	2491	0.005844
2352	2492	0.005879
2352	2493	0.005865
2352	2494	0.005865
2352	2495	0.005865
2352	2496	0.005843
2352	2497	0.005843
2352	2498	0.005843
2352	2499	0.005843
2352	2500	0.005826
2352	2501	0.005869
2352	2502	0.005839
2352	2503	0.005854
2352	2504	0.005842
2352	2505	0.005854
2352	2506	0.005831
2352	2507	0.005842
2352	2508	0.005827
2352	2509	0.005854
2352	2510	0.005854
2352	2511	0.005847
2352	2512	0.005842
2352	2513	0.005854
2352	2514	0.00585
2352	2515	0.00584
2352	2516	0.005831
2352	2517	0.005852
2352	2518	0.00584
2352	2519	0.00584
2352	2520	0.005837
2352	2521	0.00584
2352	2522	0.005834
2352	2523	0.005834
2352	2524	0.005846
2352	2525	0.005817
2352	2526	0.00584
2352	2527	0.00583
2352	2528	0.005814
2352	2529	0.005833
2352	2530	0.005822
2352	2531	0.005819
2352	2532	0.005846
2352	2533	0.005792
2352	2534	0.005794
2352	2535	0.005808
2352	2536	0.005821
2352	2537	0.005796
2352	2538	0.005833
2352	2539	0.005833
2352	2540	0.005842
2352	2541	0.005833
2352	2542	0.005833
2352	2543	0.005833
2352	2544	0.004904
2352	2545	0.004792
2352	2546	0.004695
2352	2547	0.004592
2352	2548	0.004982
2352	2549	0.004701
2352	2550	0.004693
2352	2551	0.004702
2352	2552	0.004815
2352	2553	0.004814
2352	2554	0.004848
2352	2555	0.004759
2352	2556	0.004815
2352	2557	0.004814
2352	2558	0.004813
2352	2559	0.004795
2352	2560	0.004816
2352	2561	0.004815
2352	2562	0.005141
2352	2563	0.004697
2352	2564	0.00468
2352	2565	0.00467
2352	2566	0.00468
2352	2567	0.004839
2352	2568	0.002838
2352	2569	0.004679
2352	2570	0.00468
2352	2571	0.004664
2352	2572	0.004802
2352	2573	0.004681
2352	2574	0.004706
2352	2575	0.004665
2352	2576	0.005242
2352	2577	0.004676
2352	2578	0.004646
2352	2579	0.00463
2352	2580	0.004911
2352	2581	0.004614
2352	2582	0.004631
2352	2583	0.004632
2352	2584	0.004631
2352	2585	0.004633
2352	2586	0.004632
2352	2587	0.004633
2352	2588	0.004631
2352	2589	0.004722
2352	2590	0.004651
2352	2591	0.004633
2352	2592	0.004631
2352	2593	0.004632
2352	2594	0.005382
2352	2595	0.00481
2352	2596	0.004623
2352	2597	0.004633
2352	2598	0.004606
2352	2599	0.004632
2352	2600	0.004633
2352	2601	0.004757
2352	2602	0.004534
2352	2603	0.004534
2352	2604	0.004533
2352	2605	0.004537
2352	2606	0.004537
2352	2607	0.004537
2352	2608	0.004536
2352	2609	0.00489
2352	2610	0.004983
2352	2611	0.004989
2352	2612	0.004925
2352	2613	0.004891
2352	2614	0.004893
2352	2615	0.004893
2352	2616	0.00491
2352	2617	0.004893
2352	2618	0.004893
2352	2619	0.004977
2352	2620	0.004893
2352	2621	0.004893
2352	2622	0.004878
2352	2623	0.004912
2352	2624	0.00492
2352	2625	0.004918
2352	2626	0.004918
2352	2627	0.004918
2352	2628	0.004918
2352	2629	0.004916
2352	2630	0.004918
2352	2631	0.00507
2352	2632	0.00499
2352	2633	0.004918
2352	2634	0.004911
2352	2635	0.005241
2352	2636	0.005224
2352	2637	0.004977
2352	2638	0.004918
2352	2639	0.00492
2352	2640	0.004867
2352	2641	0.00492
2352	2642	0.00492
2352	2643	0.004948
2352	2644	0.004919
2352	2645	0.004919
2352	2646	0.003855
2352	2647	0.004918
2352	2648	0.005316
2352	2649	0.004897
2352	2650	0.004918
2352	2651	-0.000232
2352	2652	-0.000229
2352	2653	-0.00024
2352	2654	-0.00024
2352	2655	-0.00024
2352	2656	-0.00024
2352	2657	-0.000251
2352	2658	-0.00024
2352	2659	-0.000244
2352	2660	-0.000244
2352	2661	-0.000243
2352	2662	-0.000242
2352	2663	-0.000253
2352	2664	-0.000258
2352	2665	0.000573
2352	2666	0.000573
2352	2667	0.000573
2352	2668	0.000573
2352	2669	0.000586
2352	2670	0.000549
2352	2671	0.000573
2352	2672	0.000573
2352	2673	0.000573
2352	2674	0.000161
2352	2675	0.000552
2352	2676	0.000575
2352	2677	0.00057
2352	2678	0.000559
2352	2679	0.000552
2352	2680	0.000587
2352	2681	0.000575
2352	2682	0.000567
2352	2683	0.000577
2352	2684	0.000575
2352	2685	0.000575
2352	2686	0.000575
2352	2687	0.000558
2352	2688	0.000575
2352	2689	0.000575
2352	2690	0.000577
2352	2691	0.000546
2352	2692	0.000575
2352	2693	0.000572
2352	2694	0.000572
2352	2695	0.000546
2352	2696	0.000572
2352	2697	0.000591
2352	2698	0.000575
2352	2699	0.000575
2352	2700	0.000541
2352	2701	0.000572
2352	2702	0.000572
2352	2703	0.000572
2352	2704	0.000572
2352	2705	0.000572
2352	2706	0.000572
2352	2707	0.000572
2352	2708	0.000575
2352	2709	0.000553
2352	2710	0.000575
2352	2711	0.000575
2352	2712	0.000565
2352	2713	0.000574
2352	2714	0.000574
2352	2715	0.000574
2352	2716	0.000574
2352	2717	0.000574
2352	2718	0.000555
2352	2719	0.000574
2352	2720	0.000574
2352	2721	0.000574
2352	2722	0.000554
2352	2723	0.000572
2352	2724	0.000572
2352	2725	0.00055
2352	2726	0.000572
2352	2727	0.000572
2352	2728	0.000572
2352	2729	0.000562
2352	2730	0.000572
2352	2731	0.000572
2352	2732	0.00057
2352	2733	0.000571
2352	2734	0.00057
2352	2735	0.00057
2352	2736	0.000571
2352	2737	0.00057
2352	2738	0.00057
2352	2739	0.000543
2352	2740	0.00057
2352	2741	0.00057
2352	2742	0.000571
2352	2743	0.000582
2352	2744	0.00057
2352	2745	0.00057
2352	2746	0.00057
2352	2747	0.00057
2352	2748	0.000558
2352	2749	0.00057
2352	2750	0.000562
2352	2751	0.000546
2352	2752	0.000562
2352	2753	0.000569
2352	2754	0.000563
2352	2755	0.000566
2352	2756	0.000566
2352	2757	0.000553
2352	2758	0.000557
2352	2759	0.000566
2352	2760	0.000566
2352	2761	0.000566
2352	2762	0.000566
2352	2763	0.000561
2352	2764	0.000566
2352	2765	0.000566
2352	2766	0.000113
2352	2767	0.000566
2352	2768	0.000566
2352	2769	0.000535
2352	2770	0.000566
2352	2771	0.000566
2352	2772	-0.000537
2352	2773	0.000566
2352	2774	0.000566
2352	2775	0.000536
2352	2776	0.000566
2352	2777	0.000566
2352	2778	0.000566
2352	2779	0.000566
2352	2780	0.000566
2352	2781	0.000541
2352	2782	0.000562
2352	2783	0.000562
2352	2784	0.000575
2352	2785	0.000562
2352	2786	0.000517
2352	2787	-0.000619
2352	2788	0.000562
2352	2789	0.000565
2352	2790	0.000562
2352	2791	0.000555
2352	2792	0.000562
2352	2793	0.000562
2352	2794	0.00055
2352	2795	0.000558
2352	2796	0.000582
2352	2797	0.000562
2352	2798	0.000562
2352	2799	0.000575
2352	2800	0.000563
2352	2801	0.000562
2352	2802	0.000559
2352	2803	0.000562
2352	2804	0.000562
2352	2805	0.000566
2352	2806	-0.000125
2352	2807	0.000555
2352	2808	-6.8e-05
2352	2809	6.4e-05
2352	2810	8e-05
2352	2811	5.1e-05
2352	2812	-4.3e-05
2352	2813	7.9e-05
2352	2814	6.7e-05
2352	2815	7.9e-05
2352	2816	-0.00014
2352	2817	0.0001
2352	2818	7.9e-05
2352	2819	-6.8e-05
2352	2820	-0.000444
2352	2821	4.4e-05
2352	2822	0.000112
2352	2823	5.3e-05
2352	2824	9.9e-05
2352	2825	0.000108
2352	2826	9.9e-05
2352	2827	-0.001099
2352	2828	-0.001099
2352	2829	0.000108
2352	2830	0.000108
2352	2831	0.00056
2352	2832	0.00056
2352	2833	0.00056
2352	2834	0.00056
2352	2835	0.000546
2352	2836	0.000532
2352	2837	0.000505
2352	2838	0.000531
2352	2839	0.00056
2352	2840	0.000549
2352	2841	0.00056
2352	2842	0.00056
2352	2843	0.00056
2352	2844	0.000561
2352	2845	0.00056
2352	2846	0.000538
2352	2847	0.00056
2352	2848	0.001841
2352	2849	0.00056
2352	2850	0.000578
2352	2851	0.000569
2352	2852	0.000569
2352	2853	0.000522
2352	2854	0.000543
2352	2855	0.000566
2352	2856	0.000514
2352	2857	0.00024
2352	2858	0.000228
2352	2859	-0.00034
2352	2860	-0.000467
2352	2861	-0.000379
2352	2862	-0.000727
2352	2863	-0.000316
2352	2864	-0.000317
2352	2865	-0.000308
2352	2866	-0.000317
2352	2867	-0.000317
2352	2868	-0.000316
2352	2869	-0.000317
2352	2870	-0.000369
2352	2871	-0.000627
2352	2872	-0.000308
2352	2873	-0.000317
2352	2874	-0.000318
2352	2875	-0.000317
2352	2876	-0.000326
2352	2877	0.000249
2352	2878	0.000556
2352	2879	0.00056
2352	2880	0.000484
2352	2881	0.00056
2352	2882	0.000547
2352	2883	0.000547
2352	2884	0.00056
2352	2885	0.00056
2352	2886	0.00056
2352	2887	0.00056
2352	2888	0.00056
2352	2889	0.000526
2352	2890	0.00056
2352	2891	0.00056
2352	2892	0.000568
2352	2893	0.000568
2352	2894	0.000568
2352	2895	0.000568
2352	2896	0.000568
2352	2897	0.000568
2352	2898	0.000547
2352	2899	0.000568
2352	2900	0.000568
2352	2901	0.000573
2352	2902	0.000568
2352	2903	0.000568
2352	2904	0.000559
2352	2905	0.000568
2352	2906	0.000568
2352	2907	-0.000668
2352	2908	0.000568
2352	2909	0.000568
2352	2910	0.000568
2352	2911	0.000568
2352	2912	0.000568
2352	2913	0.000568
2352	2914	0.000568
2352	2915	0.000568
2352	2916	0.000559
2352	2917	0.000559
2352	2918	0.000559
2352	2919	0.000544
2352	2920	0.000559
2352	2921	0.000559
2352	2922	0.000553
2352	2923	0.000559
2352	2924	0.000559
2352	2925	0.000559
2352	2926	0.000559
2352	2927	0.000547
2352	2928	0.000559
2352	2929	0.000559
2352	2930	0.000559
2352	2931	0.000559
2352	2932	0.000568
2352	2933	0.000551
2352	2934	0.00055
2352	2935	0.000561
2352	2936	0.000561
2352	2937	0.000513
2352	2938	0.000561
2352	2939	0.000561
2352	2940	0.000568
2352	2941	-0.00098
2352	2942	0.000564
2352	2943	0.000559
2352	2944	-0.000273
2352	2945	0.000564
2352	2946	0.000553
2352	2947	0.000564
2352	2948	0.002422
2352	2949	0.002386
2352	2950	0.002422
2352	2951	0.00242
2352	2952	0.00242
2352	2953	0.002456
2352	2954	0.002456
2352	2955	0.002456
2352	2956	0.002456
2352	2957	0.002456
2352	2958	0.002456
2352	2959	0.002481
2352	2960	0.002456
2352	2961	0.002456
2352	2962	0.002456
2352	2963	0.002456
2352	2964	0.002493
2352	2965	0.002456
2352	2966	0.002456
2352	2967	0.002456
2352	2968	0.002456
2352	2969	0.002456
2352	2970	0.002432
2352	2971	0.002456
2352	2972	0.002456
2352	2973	0.002481
2352	2974	0.002456
2352	2975	0.002456
2352	2976	0.002456
2352	2977	0.002456
2352	2978	0.002455
2352	2979	0.002455
2352	2980	0.002455
2352	2981	0.002455
2352	2982	0.002439
2352	2983	0.002455
2352	2984	0.002455
2352	2985	0.002468
2352	2986	0.002456
2352	2987	0.002452
2352	2988	0.002431
2352	2989	0.002457
2352	2990	0.002452
2352	2991	0.002412
2352	2992	0.002443
2352	2993	0.002454
2352	2994	0.002429
2352	2995	0.002454
2352	2996	0.00245
2352	2997	0.002449
2352	2998	0.00245
2352	2999	0.00245
2352	3000	0.00245
2352	3001	0.00245
2352	3002	0.00245
2352	3003	0.002453
2352	3004	0.00245
2352	3005	0.00245
2352	3006	0.002427
2352	3007	0.00245
2352	3008	0.002449
2352	3009	0.002449
2352	3010	0.002431
2352	3011	0.00245
2352	3012	0.002427
2352	3013	0.00244
2352	3014	0.00244
2352	3015	0.002435
2352	3016	0.00244
2352	3017	0.002441
2352	3018	0.002439
2352	3019	0.00244
2352	3020	0.00244
2352	3021	0.002435
2352	3022	0.002439
2352	3023	0.00244
2352	3024	0.002344
2352	3025	0.00244
2352	3026	0.002422
2352	3027	0.00244
2352	3028	0.00244
2352	3029	0.00244
2352	3030	0.002425
2352	3031	0.00244
2352	3032	0.00244
2352	3033	0.002439
2352	3034	0.002441
2352	3035	0.002439
2352	3036	0.002439
2352	3037	0.002439
2352	3038	0.002439
2352	3039	0.002443
2352	3040	0.002439
2352	3041	0.002439
2352	3042	0.002491
2352	3043	0.002426
2352	3044	0.002423
2352	3045	0.002423
2352	3046	0.002421
2352	3047	0.002423
2352	3048	0.002406
2352	3049	0.002423
2352	3050	0.002423
2352	3051	0.002424
2352	3052	0.002407
2352	3053	0.002424
2352	3054	0.002452
2352	3055	0.00242
2352	3056	0.00242
2352	3057	0.002354
2352	3058	0.002614
2352	3059	0.002385
2352	3060	-0.001099
2352	3061	0.00242
2352	3062	0.00243
2352	3063	0.002435
2352	3064	0.00242
2352	3065	0.00242
2352	3066	0.002423
2352	3067	0.00242
2352	3068	0.00242
2352	3069	0.002397
2352	3070	0.00242
2352	3071	0.00242
2352	3072	0.00242
2352	3073	0.002419
2352	3074	0.002419
2352	3075	0.002401
2352	3076	0.002434
2352	3077	0.002429
2352	3078	0.002387
2352	3079	0.002429
2352	3080	0.002436
2352	3081	0.002429
2352	3082	0.002429
2352	3083	0.002429
2352	3084	0.002429
2352	3085	0.002429
2352	3086	0.002429
2352	3087	0.002429
2352	3088	0.002429
2352	3089	0.002429
2352	3090	0.002429
2352	3091	0.002428
2352	3092	0.002428
2352	3093	0.002429
2352	3094	0.002428
2352	3095	0.002429
2352	3096	0.002429
2352	3097	0.002429
2352	3098	0.002428
2352	3099	0.002462
2352	3100	0.002454
2352	3101	0.002462
2352	3102	0.002462
2352	3103	-0.001098
2352	3104	-0.001098
2352	3105	-0.001098
2352	3106	-0.001098
2352	3107	-0.001098
2352	3108	-0.001098
2352	3109	-0.001098
2352	3110	-0.001098
2352	3111	-0.001095
2352	3112	-0.001098
2352	3113	-0.001098
2352	3114	-0.001098
2352	3115	-0.001098
2352	3116	-0.001098
2352	3117	-0.001088
2352	3118	-0.001089
2352	3119	-0.001098
2352	3120	-0.001098
2352	3121	-0.001098
2352	3122	-0.001098
2352	3123	-0.001096
2352	3124	-0.001091
2352	3125	-0.001098
2352	3126	-0.001092
2352	3127	-0.001098
2352	3128	-0.001098
2352	3129	-0.001098
2352	3130	-0.001098
2352	3131	-0.001098
2352	3132	-0.001084
2352	3133	-0.001098
2352	3134	-0.001104
2352	3135	-0.00109
2352	3136	-0.001098
2352	3137	-0.001098
2352	3138	-0.00108
2352	3139	-0.001098
2352	3140	-0.001107
2352	3141	-0.001104
2352	3142	-0.001098
2352	3143	-0.001098
2352	3144	-0.001091
2352	3145	-0.001108
2352	3146	-0.001098
2352	3147	-0.001091
2352	3148	-0.001098
2352	3149	-0.001098
2352	3150	-0.001095
2352	3151	-0.001098
2352	3152	-0.001098
2352	3153	-0.001069
2352	3154	-0.001098
2352	3155	-0.001098
2352	3156	-0.001092
2352	3157	-0.001098
2352	3158	-0.001098
2352	3159	-0.001095
2352	3160	-0.001098
2352	3161	-0.001098
2352	3162	-0.001069
2352	3163	-0.001097
2352	3164	-0.001097
2352	3165	-0.001097
2352	3166	-0.001108
2352	3167	-0.001101
2352	3168	-0.001094
2352	3169	-0.001108
2352	3170	-0.001108
2352	3171	-0.001108
2352	3172	-0.001108
2352	3173	-0.001108
2352	3174	-0.001108
2352	3175	-0.001108
2352	3176	-0.001108
2352	3177	-0.001108
2352	3178	-0.001095
2352	3179	-0.001108
2352	3180	-0.001101
2352	3181	-0.001103
2352	3182	-0.001108
2352	3183	-0.001097
2352	3184	-0.001108
2352	3185	-0.001108
2352	3186	-0.001058
2352	3187	-0.001108
2352	3188	-0.001108
2352	3189	-0.00111
2352	3190	-0.001108
2352	3191	-0.001108
2352	3192	-0.001108
2352	3193	-0.001108
2352	3194	-0.001122
2352	3195	-0.0011
2352	3196	-0.001108
2352	3197	-0.001108
2352	3198	-0.001108
2352	3199	-0.001108
2352	3200	-0.001094
2352	3201	-0.001104
2352	3202	-0.001147
2352	3203	-0.00111
2352	3204	-0.001054
2352	3205	-0.001105
2352	3206	-0.00111
2352	3207	-0.001104
2352	3208	-0.001107
2352	3209	-0.001124
2352	3210	-0.00111
2352	3211	-0.001099
2352	3212	-0.001103
2352	3213	-0.001049
2352	3214	-0.001111
2352	3215	-0.001099
2352	3216	-0.001099
2352	3217	-0.001099
2352	3218	-0.00107
2352	3219	-0.001089
2352	3220	-0.001094
2352	3221	-0.001097
2352	3222	-0.001096
2352	3223	-0.001099
2352	3224	-0.001099
2352	3225	-0.001094
2352	3226	-0.001099
2352	3227	-0.001092
2352	3228	-0.001104
2352	3229	-0.001099
2352	3230	-0.001099
2352	3231	-0.001057
2352	3232	-0.001117
2352	3233	-0.001094
2352	3234	-0.001099
2352	3235	-0.001091
2352	3236	-0.001099
2352	3237	-0.001085
2352	3238	-0.001099
2352	3239	-0.001099
2352	3240	-0.001099
2352	3241	-0.001102
2352	3242	-0.001099
2352	3243	-0.001099
2352	3244	-0.001099
2352	3245	-0.001099
2352	3246	-0.001099
2352	3247	-0.001099
2352	3248	-0.001099
2352	3249	-0.001089
2352	3250	-0.001117
2352	3251	-0.00107
2352	3252	-0.001118
2352	3253	-0.001084
2352	3254	-0.001084
2352	3255	-0.001107
2352	3256	-0.001099
2352	3257	-0.001099
2352	3258	-0.001094
2352	3259	-0.001115
2352	3260	-0.001099
2352	3261	-0.001105
2352	3262	-0.001052
2352	3263	-0.001099
2352	3264	-0.001099
2352	3265	-0.001099
2352	3266	-0.001099
2352	3267	-0.001099
2352	3268	-0.001099
2352	3269	-0.001099
2352	3270	-0.001099
2352	3271	-0.001099
2352	3272	-0.001097
2352	3273	-0.001099
2352	3274	-0.001099
2352	3275	-0.001099
2352	3276	-0.000823
2352	3277	-0.001099
2352	3278	-0.001099
2352	3279	-0.001099
2352	3280	-0.001096
2352	3281	-0.001099
2352	3282	-0.001081
2352	3283	-0.001076
2352	3284	-0.001099
2352	3285	-0.001099
2352	3286	-0.001099
2352	3287	-0.001115
2352	3288	-0.001096
2352	3289	-0.001099
2352	3290	-0.001099
2352	3291	-0.001099
2352	3292	-0.001099
2352	3293	-0.001099
2352	3294	-0.001105
2352	3295	-0.001099
2352	3296	-0.001106
2352	3297	-0.001099
2352	3298	-0.001099
2352	3299	-0.001092
2352	3300	-0.001115
2352	3301	-0.001083
2352	3302	-0.001081
2352	3303	-0.001086
2352	3304	-0.001099
2352	3305	-0.001104
2352	3306	-0.001099
2352	3307	-0.001099
2352	3308	-0.001099
2352	3309	-0.001099
2352	3310	-0.001055
2352	3311	-0.001099
2352	3312	-0.001093
2352	3313	-0.001099
2352	3314	-0.001099
2352	3315	-0.001099
2352	3316	-0.001099
2352	3317	-0.001099
2352	3318	-0.001099
2352	3319	-0.001099
2352	3320	-0.001112
2352	3321	-0.001109
2352	3322	-0.00109
2352	3323	-0.001088
2352	3324	-0.001099
2352	3325	-0.001092
2352	3326	-0.001099
2352	3327	-0.001099
2352	3328	-0.001099
2352	3329	-0.001099
2352	3330	-0.001096
2352	3331	-0.001105
2352	3332	-0.001088
2352	3333	-0.001082
2352	3334	-0.00109
2352	3335	-0.001092
2352	3336	-0.001099
2352	3337	-0.001108
2352	3338	-0.001091
2352	3339	-0.001096
2352	3340	-0.001117
2352	3341	-0.001099
2352	3342	-0.001084
2352	3343	-0.001099
2352	3344	-0.001099
2352	3345	-0.001099
2352	3346	-0.001099
2352	3347	-0.001095
2352	3348	-0.00109
2352	3349	-0.001099
2352	3350	-0.001121
2352	3351	-0.001099
2352	3352	-0.001885
2352	3353	-0.001095
2352	3354	-0.001099
2352	3355	-0.001099
2352	3356	-0.001099
2352	3357	-0.001087
2352	3358	-0.001099
2352	3359	-0.00111
2352	3360	-0.00109
2352	3361	-0.001099
2352	3362	-0.001099
2352	3363	-0.001099
2352	3364	-0.001089
2352	3365	-0.00109
2352	3366	-0.001094
2352	3367	-0.001099
2352	3368	-0.001099
2352	3369	-0.001099
2352	3370	-0.001123
2352	3371	-0.001099
2352	3372	-0.001099
2352	3373	-0.001082
2352	3374	-0.001099
2352	3375	-0.001052
2352	3376	-0.001099
2352	3377	-0.001099
2352	3378	-0.001099
2352	3379	-0.001099
2352	3380	-0.001058
2352	3381	-0.001099
2352	3382	-0.001098
2352	3383	-0.001099
2352	3384	-0.001099
2352	3385	-0.001109
2352	3386	-0.001099
2352	3387	-0.001118
2352	3388	-0.001076
2352	3389	-0.001099
2352	3390	-0.001077
2352	3391	-0.001099
2352	3392	-0.001099
2352	3393	-0.001099
2352	3394	-0.001108
2352	3395	-0.001053
2352	3396	-0.001099
2352	3397	-0.001095
2352	3398	-0.001099
2352	3399	-0.001093
2352	3400	-0.001115
2352	3401	-0.001099
2352	3402	-0.001092
2352	3403	-0.001099
2352	3404	-0.001099
2352	3405	-0.001099
2352	3406	-0.001114
2352	3407	-0.0011
2352	3408	-0.001099
2352	3409	-0.001099
2352	3410	-0.001099
2352	3411	-0.001099
2352	3412	-0.001099
2352	3413	-0.001148
2352	3414	-0.001142
2352	3415	-0.001139
2352	3416	-0.001148
2352	3417	-0.001144
2352	3418	-0.001148
2352	3419	-0.001148
2352	3420	-0.001135
2352	3421	-0.001148
2352	3422	-0.001161
2352	3423	-0.001148
2352	3424	-0.001149
2352	3425	-0.001133
2352	3426	-0.001453
2352	3427	-0.001475
2352	3428	-0.001731
2352	3429	-0.001547
2352	3430	-0.001822
2352	3431	-0.001656
2352	3432	-0.001743
2352	3433	-0.001724
2352	3434	-0.001729
2352	3435	-0.001729
2352	3436	-0.001723
2352	3437	-0.001718
2352	3438	-0.00049
2352	3439	-0.001729
2352	3440	-0.001739
2352	3441	-0.001561
2352	3442	-0.001729
2352	3443	-0.001729
2352	3444	-0.001596
2352	3445	-0.001729
2352	3446	-0.001729
2352	3447	-0.00178
2352	3448	-0.001729
2352	3449	-0.001729
2352	3450	-0.001787
2352	3451	-0.001729
2352	3452	-0.001729
2352	3453	-0.00171
2352	3454	-0.001745
2352	3455	-0.001729
2352	3456	-0.001729
2352	3457	-0.001702
2352	3458	-0.001729
2352	3459	-0.001668
2352	3460	-0.001729
2352	3461	-0.001729
2352	3462	-0.001762
2352	3463	-0.001707
2352	3464	-0.00174
2352	3465	-0.00174
2352	3466	-0.001729
2352	3467	-0.001729
2352	3468	-0.001729
2352	3469	-0.001729
2352	3470	-0.001729
2352	3471	-0.001729
2352	3472	-0.001729
2352	3473	-0.001729
2352	3474	-0.001722
2352	3475	-0.001706
2352	3476	-0.00174
2352	3477	-0.001709
2352	3478	-0.001729
2352	3479	-0.001729
2352	3480	-0.001729
2352	3481	-0.001726
2352	3482	-0.001729
2352	3483	-0.001729
2352	3484	-0.001578
2352	3485	-0.001521
2352	3486	-0.001229
2352	3487	-0.001672
2352	3488	-0.00121
2352	3489	-0.001199
2352	3490	-0.001183
2352	3491	-0.001197
2352	3492	-0.001183
2352	3493	-0.001205
2352	3494	-0.001206
2352	3495	-0.001208
2352	3496	-0.001547
2352	3497	-0.001555
2352	3498	-0.001556
2352	3499	-0.00155
2352	3500	-0.001571
2352	3501	-0.001555
2352	3502	-0.001556
2352	3503	-0.001463
2352	3504	-0.00146
2352	3505	-0.001501
2352	3506	-0.001483
2352	3507	-0.001305
2352	3508	-0.00126
2352	3509	-0.001306
2352	3510	-0.001289
2352	3511	-0.001297
2352	3512	-0.001288
2352	3513	-0.001281
2352	3514	-0.001285
2352	3515	-0.001297
2352	3516	-0.001298
2352	3517	-0.0013
2352	3518	-0.001299
2352	3519	-0.001268
2352	3520	-0.00132
2352	3521	-0.001316
2352	3522	-0.001319
2352	3523	-0.001319
2352	3524	-0.001319
2352	3525	-0.001324
2352	3526	-0.001356
2352	3527	-0.001319
2352	3528	-0.001286
2352	3529	-0.001265
2352	3530	-0.001319
2352	3531	-0.001343
2352	3532	-0.001319
2352	3533	-0.001319
2352	3534	-0.001347
2352	3535	-0.001326
2352	3536	-0.001319
2352	3537	-0.001319
2352	3538	-0.001317
2352	3539	-0.001319
2352	3540	-0.001319
2352	3541	-0.001309
2352	3542	-0.001316
2352	3543	-0.001296
2352	3544	-0.001312
2352	3545	-0.001319
2352	3546	-0.001309
2352	3547	-0.001302
2352	3548	-0.001319
2352	3549	-0.001292
2352	3550	-0.001297
2352	3551	-0.001319
2352	3552	-0.001319
2352	3553	-0.001314
2352	3554	-0.001324
2352	3555	-0.001317
2352	3556	-0.001296
2352	3557	-0.001318
2352	3558	-0.00132
2352	3559	-0.001328
2352	3560	-0.001341
2352	3561	-0.00135
2352	3562	-0.001318
2352	3563	-0.0013
2352	3564	-0.001319
2352	3565	-0.001315
2352	3566	-0.001321
2352	3567	-0.001321
2352	3568	-0.001321
2352	3569	-0.001321
2352	3570	-0.001288
2352	3571	-0.001321
2352	3572	-0.001321
2352	3573	-0.001553
2352	3574	-0.001319
2352	3575	-0.001269
2352	3576	-0.001319
2352	3577	-0.001329
2352	3578	-0.001319
2352	3579	-0.001319
2352	3580	-0.001319
2352	3581	-0.001318
2352	3582	-0.001297
2352	3583	-0.001298
2352	3584	-0.001319
2352	3585	-0.001314
2352	3586	-0.001318
2352	3587	-0.001318
2352	3588	-0.001313
2352	3589	-0.00132
2352	3590	-0.00132
2352	3591	-0.001316
2352	3592	-0.001321
2352	3593	-0.001321
2352	3594	-0.001319
2352	3595	-0.001331
2352	3596	-0.001321
2352	3597	-0.001317
2352	3598	-0.001297
2352	3599	-0.00132
2352	3600	-0.00131
2352	3601	-0.001304
2352	3602	-0.001334
2352	3603	-0.001327
2352	3604	-0.001304
2352	3605	-0.001269
2352	3606	-0.001324
2352	3607	-0.001322
2352	3608	-0.00132
2352	3609	-0.001314
2352	3610	-0.00131
2352	3611	-0.00131
2352	3612	-0.001321
2352	3613	-0.00131
2352	3614	-0.001248
2352	3615	-0.001305
2352	3616	-0.00131
2352	3617	-0.00131
2352	3618	-0.001305
2352	3619	-0.00131
2352	3620	-0.00131
2352	3621	-0.001313
2352	3622	-0.001315
2352	3623	-0.00131
2352	3624	-0.001296
2352	3625	-0.00131
2352	3626	-0.00131
2352	3627	-0.001317
2352	3628	-0.001335
2352	3629	-0.001311
2352	3630	-0.001311
2352	3631	-0.001321
2352	3632	-0.001322
2352	3633	-0.001312
2352	3634	-0.001322
2352	3635	-0.001322
2352	3636	-0.001322
2352	3637	-0.001322
2352	3638	-0.001322
2352	3639	-0.00132
2352	3640	-0.001099
2352	3641	-0.001322
2352	3642	-0.001322
2352	3643	-0.001322
2352	3644	-0.001322
2352	3645	-0.00136
2352	3646	-0.001288
2352	3647	-0.001297
2352	3648	-0.001322
2352	3649	-0.001322
2352	3650	-0.001322
2352	3651	-0.001322
2352	3652	-0.001318
2352	3653	-0.001322
2352	3654	-0.001336
2352	3655	-0.001306
2352	3656	-0.001323
2352	3657	-0.001304
2352	3658	-0.001321
2352	3659	-0.001322
2352	3660	-0.001323
2352	3661	-0.001317
2352	3662	-0.001316
2352	3663	-0.001321
2352	3664	-0.001296
2352	3665	-0.001321
2352	3666	-0.001322
2352	3667	-0.001336
2352	3668	-0.001321
2352	3669	-0.001322
2352	3670	-0.001331
2352	3671	-0.001321
2352	3672	-0.001284
2352	3673	-0.001326
2352	3674	-0.00132
2352	3675	-0.00132
2352	3676	-0.00132
2352	3677	-0.001175
2352	3678	-0.001173
2352	3679	-0.001175
2352	3680	-0.001175
2352	3681	-0.001173
2352	3682	-0.001172
2352	3683	-0.001177
2352	3684	-0.001177
2352	3685	-0.001169
2352	3686	-0.001189
2352	3687	-0.001171
2352	3688	-0.001174
2352	3689	-0.001174
2352	3690	-0.001171
2352	3691	-0.001174
2352	3692	-0.001177
2352	3693	-0.001172
2352	3694	-0.001161
2352	3695	-0.001174
2352	3696	-0.001166
2352	3697	-0.001142
2352	3698	-0.001174
2352	3699	-0.001169
2352	3700	-0.001157
2352	3701	-0.001174
2352	3702	-0.001174
2352	3703	-0.001174
2352	3704	-0.001162
2352	3705	-0.001174
2352	3706	-0.001179
2352	3707	-0.001195
2352	3708	-0.001177
2352	3709	-0.001177
2352	3710	-0.001177
2352	3711	-0.001168
2352	3712	-0.001177
2352	3713	-0.001121
2352	3714	-0.001171
2352	3715	-0.001177
2352	3716	-0.001168
2352	3717	-0.001193
2352	3718	-0.001186
2352	3719	-0.001177
2352	3720	-0.001178
2352	3721	-0.001177
2352	3722	-0.001175
2352	3723	-0.001174
2352	3724	-0.00119
2352	3725	-0.001155
2352	3726	-0.001189
2352	3727	-0.001189
2352	3728	-0.001173
2352	3729	-0.001179
2352	3730	-0.001167
2352	3731	-0.001173
2352	3732	-0.001172
2352	3733	-0.001174
2352	3734	-0.001176
2352	3735	-0.001171
2352	3736	-0.001176
2352	3737	-0.001176
2352	3738	-0.001165
2352	3739	-0.001162
2352	3740	-0.001157
2352	3741	-0.001155
2352	3742	-0.001142
2352	3743	-0.00112
2352	3744	-0.001158
2352	3745	-0.001162
2352	3746	-0.001096
2352	3747	-0.001086
2352	3748	-0.001112
2352	3749	-0.001098
2352	3750	-0.0011
2352	3751	-0.001117
2352	3752	-0.001089
2352	3753	-0.001115
2352	3754	-0.001098
2352	3755	-0.001085
2352	3756	-0.0011
2352	3757	-0.001098
2352	3758	-0.001094
2352	3759	-0.001099
2352	3760	-0.001099
2352	3761	-0.001095
2352	3762	-0.001079
2352	3763	-0.001099
2352	3764	-0.001052
2352	3765	-0.001099
2352	3766	-0.001099
2352	3767	-0.001099
2352	3768	-0.001096
2352	3769	-0.001096
2352	3770	-0.001096
2352	3771	-0.001093
2352	3772	-0.00107
2352	3773	-0.001116
2352	3774	-0.001116
2352	3775	-0.001112
2352	3776	-0.001117
2352	3777	-0.001098
2352	3778	-0.001117
2352	3779	-0.001116
2352	3780	-0.001111
2352	3781	-0.001116
2352	3782	-0.001097
2352	3783	-0.001113
2352	3784	-0.001139
2352	3785	-0.001118
2352	3786	-0.001104
2352	3787	-0.001131
2352	3788	-0.001092
2352	3789	-0.001118
2352	3790	-0.001119
2352	3791	-0.001118
2352	3792	-0.001114
2352	3793	-0.001113
2352	3794	-0.00111
2352	3795	-0.001115
2352	3796	-0.001098
2352	3797	-0.001127
2352	3798	-0.001112
2352	3799	-0.001118
2352	3800	-0.001118
2352	3801	-0.001118
2352	3802	-0.001113
2352	3803	-0.001118
2352	3804	-0.001115
2352	3805	-0.001118
2352	3806	-0.001118
2352	3807	-0.001118
2352	3808	-0.001118
2352	3809	-0.001118
2352	3810	-0.001118
2352	3811	-0.001118
2352	3812	-0.001118
2352	3813	-0.001118
2352	3814	-0.001118
2352	3815	-0.001118
2352	3816	-0.001092
2352	3817	-0.001118
2352	3818	-0.001096
2352	3819	-0.001099
2352	3820	-0.001099
2352	3821	-0.001088
2352	3822	-0.001093
2353	2354	0.005902
2353	2355	0.005902
2353	2356	0.005902
2353	2357	0.005889
2353	2358	0.005883
2353	2359	0.00588
2353	2360	0.005902
2353	2361	0.005881
2353	2362	0.005896
2353	2363	0.005902
2353	2364	0.005902
2353	2365	0.005902
2353	2366	0.005902
2353	2367	0.006011
2353	2368	0.005902
2353	2369	0.005902
2353	2370	0.005894
2353	2371	0.005887
2353	2372	0.005876
2353	2373	0.005901
2353	2374	0.005901
2353	2375	0.005901
2353	2376	0.005898
2353	2377	0.005885
2353	2378	0.005903
2353	2379	0.005903
2353	2380	0.005885
2353	2381	0.005903
2353	2382	0.005903
2353	2383	0.005903
2353	2384	0.005903
2353	2385	0.005906
2353	2386	0.003638
2353	2387	0.005906
2353	2388	0.005891
2353	2389	0.005906
2353	2390	0.005906
2353	2391	0.005906
2353	2392	0.005906
2353	2393	0.005892
2353	2394	0.005906
2353	2395	0.005906
2353	2396	0.005872
2353	2397	0.005872
2353	2398	0.00587
2353	2399	0.00587
2353	2400	0.00587
2353	2401	0.00587
2353	2402	0.00587
2353	2403	0.005863
2353	2404	0.00587
2353	2405	0.00587
2353	2406	0.00587
2353	2407	0.00587
2353	2408	0.00587
2353	2409	0.00587
2353	2410	0.005905
2353	2411	0.0059
2353	2412	0.005883
2353	2413	0.005866
2353	2414	0.005874
2353	2415	0.005874
2353	2416	0.005874
2353	2417	0.005874
2353	2418	0.005868
2353	2419	0.005874
2353	2420	0.005874
2353	2421	0.005874
2353	2422	0.00589
2353	2423	0.00587
2353	2424	0.005864
2353	2425	0.005877
2353	2426	0.005868
2353	2427	0.005878
2353	2428	0.00588
2353	2429	0.005876
2353	2430	0.005876
2353	2431	0.005876
2353	2432	0.005875
2353	2433	0.005876
2353	2434	0.005876
2353	2435	0.00588
2353	2436	0.005837
2353	2437	0.005867
2353	2438	0.005843
2353	2439	0.00585
2353	2440	0.005861
2353	2441	0.005861
2353	2442	0.005843
2353	2443	0.005865
2353	2444	0.005858
2353	2445	0.005857
2353	2446	0.005861
2353	2447	0.005861
2353	2448	0.005863
2353	2449	0.005866
2353	2450	0.005861
2353	2451	0.005861
2353	2452	0.005845
2353	2453	0.005861
2353	2454	0.005843
2353	2455	0.005861
2353	2456	0.005861
2353	2457	0.005861
2353	2458	0.005846
2353	2459	0.005873
2353	2460	0.005857
2353	2461	0.00589
2353	2462	0.005863
2353	2463	0.005854
2353	2464	0.005837
2353	2465	0.005863
2353	2466	0.005832
2353	2467	0.005863
2353	2468	0.005863
2353	2469	0.005851
2353	2470	0.005852
2353	2471	0.005848
2353	2472	0.005874
2353	2473	0.005864
2353	2474	0.005864
2353	2475	0.005857
2353	2476	0.005842
2353	2477	0.005864
2353	2478	0.005876
2353	2479	0.005864
2353	2480	0.005853
2353	2481	0.005864
2353	2482	0.005864
2353	2483	0.005864
2353	2484	0.00588
2353	2485	0.005833
2353	2486	0.005864
2353	2487	0.005864
2353	2488	0.005864
2353	2489	0.005864
2353	2490	0.005864
2353	2491	0.005844
2353	2492	0.005879
2353	2493	0.005865
2353	2494	0.005865
2353	2495	0.005865
2353	2496	0.005843
2353	2497	0.005843
2353	2498	0.005843
2353	2499	0.005843
2353	2500	0.005826
2353	2501	0.005869
2353	2502	0.005839
2353	2503	0.005854
2353	2504	0.005842
2353	2505	0.005854
2353	2506	0.005831
2353	2507	0.005842
2353	2508	0.005827
2353	2509	0.005854
2353	2510	0.005854
2353	2511	0.005847
2353	2512	0.005842
2353	2513	0.005854
2353	2514	0.005849
2353	2515	0.00584
2353	2516	0.005831
2353	2517	0.005852
2353	2518	0.00584
2353	2519	0.00584
2353	2520	0.005837
2353	2521	0.00584
2353	2522	0.005834
2353	2523	0.005834
2353	2524	0.005846
2353	2525	0.005817
2353	2526	0.00584
2353	2527	0.00583
2353	2528	0.005814
2353	2529	0.005833
2353	2530	0.005822
2353	2531	0.005819
2353	2532	0.005846
2353	2533	0.005792
2353	2534	0.005794
2353	2535	0.005808
2353	2536	0.005821
2353	2537	0.005796
2353	2538	0.005833
2353	2539	0.005833
2353	2540	0.005842
2353	2541	0.005833
2353	2542	0.005833
2353	2543	0.005833
2353	2544	0.004904
2353	2545	0.004792
2353	2546	0.004695
2353	2547	0.004592
2353	2548	0.004982
2353	2549	0.004701
2353	2550	0.004693
2353	2551	0.004702
2353	2552	0.004815
2353	2553	0.004814
2353	2554	0.004848
2353	2555	0.004759
2353	2556	0.004815
2353	2557	0.004813
2353	2558	0.004813
2353	2559	0.004795
2353	2560	0.004815
2353	2561	0.004815
2353	2562	0.005141
2353	2563	0.004697
2353	2564	0.00468
2353	2565	0.00467
2353	2566	0.00468
2353	2567	0.004839
2353	2568	0.002838
2353	2569	0.004679
2353	2570	0.00468
2353	2571	0.004664
2353	2572	0.004802
2353	2573	0.004681
2353	2574	0.004706
2353	2575	0.004665
2353	2576	0.005242
2353	2577	0.004676
2353	2578	0.004646
2353	2579	0.00463
2353	2580	0.004911
2353	2581	0.004614
2353	2582	0.004631
2353	2583	0.004632
2353	2584	0.004631
2353	2585	0.004633
2353	2586	0.004632
2353	2587	0.004633
2353	2588	0.004631
2353	2589	0.004722
2353	2590	0.004651
2353	2591	0.004633
2353	2592	0.004631
2353	2593	0.004632
2353	2594	0.005382
2353	2595	0.00481
2353	2596	0.004623
2353	2597	0.004633
2353	2598	0.004606
2353	2599	0.004632
2353	2600	0.004632
2353	2601	0.004757
2353	2602	0.004534
2353	2603	0.004534
2353	2604	0.004533
2353	2605	0.004537
2353	2606	0.004537
2353	2607	0.004536
2353	2608	0.004536
2353	2609	0.00489
2353	2610	0.004983
2353	2611	0.004989
2353	2612	0.004925
2353	2613	0.004891
2353	2614	0.004893
2353	2615	0.004893
2353	2616	0.00491
2353	2617	0.004893
2353	2618	0.004893
2353	2619	0.004976
2353	2620	0.004893
2353	2621	0.004893
2353	2622	0.004878
2353	2623	0.004912
2353	2624	0.00492
2353	2625	0.004918
2353	2626	0.004918
2353	2627	0.004918
2353	2628	0.004918
2353	2629	0.004916
2353	2630	0.004918
2353	2631	0.00507
2353	2632	0.00499
2353	2633	0.004918
2353	2634	0.004911
2353	2635	0.005241
2353	2636	0.005224
2353	2637	0.004977
2353	2638	0.004918
2353	2639	0.00492
2353	2640	0.004866
2353	2641	0.00492
2353	2642	0.00492
2353	2643	0.004948
2353	2644	0.004919
2353	2645	0.004919
2353	2646	0.003855
2353	2647	0.004918
2353	2648	0.005316
2353	2649	0.004896
2353	2650	0.004918
2353	2651	-0.000232
2353	2652	-0.000229
2353	2653	-0.00024
2353	2654	-0.00024
2353	2655	-0.00024
2353	2656	-0.00024
2353	2657	-0.000251
2353	2658	-0.00024
2353	2659	-0.000244
2353	2660	-0.000244
2353	2661	-0.000243
2353	2662	-0.000242
2353	2663	-0.000253
2353	2664	-0.000257
2353	2665	0.000573
2353	2666	0.000573
2353	2667	0.000573
2353	2668	0.000573
2353	2669	0.000586
2353	2670	0.000549
2353	2671	0.000573
2353	2672	0.000573
2353	2673	0.000573
2353	2674	0.000161
2353	2675	0.000552
2353	2676	0.000575
2353	2677	0.00057
2353	2678	0.000559
2353	2679	0.000552
2353	2680	0.000587
2353	2681	0.000575
2353	2682	0.000567
2353	2683	0.000577
2353	2684	0.000575
2353	2685	0.000575
2353	2686	0.000575
2353	2687	0.000558
2353	2688	0.000575
2353	2689	0.000575
2353	2690	0.000577
2353	2691	0.000546
2353	2692	0.000575
2353	2693	0.000572
2353	2694	0.000572
2353	2695	0.000546
2353	2696	0.000572
2353	2697	0.000591
2353	2698	0.000575
2353	2699	0.000575
2353	2700	0.000541
2353	2701	0.000572
2353	2702	0.000572
2353	2703	0.000572
2353	2704	0.000572
2353	2705	0.000572
2353	2706	0.000572
2353	2707	0.000572
2353	2708	0.000575
2353	2709	0.000553
2353	2710	0.000575
2353	2711	0.000575
2353	2712	0.000565
2353	2713	0.000574
2353	2714	0.000574
2353	2715	0.000574
2353	2716	0.000574
2353	2717	0.000574
2353	2718	0.000555
2353	2719	0.000574
2353	2720	0.000574
2353	2721	0.000574
2353	2722	0.000554
2353	2723	0.000572
2353	2724	0.000572
2353	2725	0.00055
2353	2726	0.000572
2353	2727	0.000572
2353	2728	0.000572
2353	2729	0.000562
2353	2730	0.000572
2353	2731	0.000572
2353	2732	0.00057
2353	2733	0.000571
2353	2734	0.00057
2353	2735	0.00057
2353	2736	0.000571
2353	2737	0.00057
2353	2738	0.00057
2353	2739	0.000543
2353	2740	0.00057
2353	2741	0.00057
2353	2742	0.000571
2353	2743	0.000582
2353	2744	0.00057
2353	2745	0.00057
2353	2746	0.00057
2353	2747	0.00057
2353	2748	0.000558
2353	2749	0.00057
2353	2750	0.000562
2353	2751	0.000546
2353	2752	0.000562
2353	2753	0.000569
2353	2754	0.000563
2353	2755	0.000566
2353	2756	0.000566
2353	2757	0.000553
2353	2758	0.000557
2353	2759	0.000566
2353	2760	0.000566
2353	2761	0.000566
2353	2762	0.000566
2353	2763	0.000561
2353	2764	0.000566
2353	2765	0.000566
2353	2766	0.000113
2353	2767	0.000566
2353	2768	0.000566
2353	2769	0.000535
2353	2770	0.000566
2353	2771	0.000566
2353	2772	-0.000537
2353	2773	0.000566
2353	2774	0.000566
2353	2775	0.000536
2353	2776	0.000566
2353	2777	0.000566
2353	2778	0.000566
2353	2779	0.000566
2353	2780	0.000566
2353	2781	0.000541
2353	2782	0.000562
2353	2783	0.000562
2353	2784	0.000575
2353	2785	0.000562
2353	2786	0.000517
2353	2787	-0.000619
2353	2788	0.000562
2353	2789	0.000565
2353	2790	0.000562
2353	2791	0.000555
2353	2792	0.000562
2353	2793	0.000562
2353	2794	0.00055
2353	2795	0.000558
2353	2796	0.000582
2353	2797	0.000562
2353	2798	0.000562
2353	2799	0.000575
2353	2800	0.000563
2353	2801	0.000562
2353	2802	0.000559
2353	2803	0.000562
2353	2804	0.000562
2353	2805	0.000566
2353	2806	-0.000125
2353	2807	0.000555
2353	2808	-6.8e-05
2353	2809	6.4e-05
2353	2810	8e-05
2353	2811	5.1e-05
2353	2812	-4.3e-05
2353	2813	7.9e-05
2353	2814	6.7e-05
2353	2815	7.9e-05
2353	2816	-0.00014
2353	2817	0.0001
2353	2818	7.9e-05
2353	2819	-6.8e-05
2353	2820	-0.000444
2353	2821	4.4e-05
2353	2822	0.000112
2353	2823	5.3e-05
2353	2824	9.9e-05
2353	2825	0.000108
2353	2826	9.9e-05
2353	2827	-0.001099
2353	2828	-0.001099
2353	2829	0.000108
2353	2830	0.000108
2353	2831	0.00056
2353	2832	0.00056
2353	2833	0.00056
2353	2834	0.00056
2353	2835	0.000546
2353	2836	0.000532
2353	2837	0.000505
2353	2838	0.000531
2353	2839	0.00056
2353	2840	0.000549
2353	2841	0.00056
2353	2842	0.00056
2353	2843	0.00056
2353	2844	0.000561
2353	2845	0.00056
2353	2846	0.000538
2353	2847	0.00056
2353	2848	0.001841
2353	2849	0.00056
2353	2850	0.000578
2353	2851	0.000569
2353	2852	0.000569
2353	2853	0.000522
2353	2854	0.000543
2353	2855	0.000566
2353	2856	0.000514
2353	2857	0.00024
2353	2858	0.000228
2353	2859	-0.00034
2353	2860	-0.000467
2353	2861	-0.000379
2353	2862	-0.000727
2353	2863	-0.000316
2353	2864	-0.000317
2353	2865	-0.000308
2353	2866	-0.000317
2353	2867	-0.000317
2353	2868	-0.000316
2353	2869	-0.000317
2353	2870	-0.000369
2353	2871	-0.000627
2353	2872	-0.000308
2353	2873	-0.000317
2353	2874	-0.000317
2353	2875	-0.000317
2353	2876	-0.000326
2353	2877	0.000249
2353	2878	0.000556
2353	2879	0.00056
2353	2880	0.000484
2353	2881	0.00056
2353	2882	0.000547
2353	2883	0.000547
2353	2884	0.00056
2353	2885	0.00056
2353	2886	0.00056
2353	2887	0.00056
2353	2888	0.00056
2353	2889	0.000526
2353	2890	0.00056
2353	2891	0.00056
2353	2892	0.000568
2353	2893	0.000568
2353	2894	0.000568
2353	2895	0.000568
2353	2896	0.000568
2353	2897	0.000568
2353	2898	0.000547
2353	2899	0.000568
2353	2900	0.000568
2353	2901	0.000573
2353	2902	0.000568
2353	2903	0.000568
2353	2904	0.000559
2353	2905	0.000568
2353	2906	0.000568
2353	2907	-0.000668
2353	2908	0.000568
2353	2909	0.000568
2353	2910	0.000568
2353	2911	0.000568
2353	2912	0.000568
2353	2913	0.000568
2353	2914	0.000568
2353	2915	0.000568
2353	2916	0.000559
2353	2917	0.000559
2353	2918	0.000559
2353	2919	0.000544
2353	2920	0.000559
2353	2921	0.000559
2353	2922	0.000553
2353	2923	0.000559
2353	2924	0.000559
2353	2925	0.000559
2353	2926	0.000559
2353	2927	0.000547
2353	2928	0.000559
2353	2929	0.000559
2353	2930	0.000559
2353	2931	0.000559
2353	2932	0.000568
2353	2933	0.000552
2353	2934	0.00055
2353	2935	0.000561
2353	2936	0.000561
2353	2937	0.000513
2353	2938	0.000561
2353	2939	0.000561
2353	2940	0.000568
2353	2941	-0.00098
2353	2942	0.000564
2353	2943	0.000559
2353	2944	-0.000273
2353	2945	0.000564
2353	2946	0.000553
2353	2947	0.000564
2353	2948	0.002422
2353	2949	0.002386
2353	2950	0.002422
2353	2951	0.00242
2353	2952	0.00242
2353	2953	0.002456
2353	2954	0.002456
2353	2955	0.002456
2353	2956	0.002456
2353	2957	0.002456
2353	2958	0.002456
2353	2959	0.002481
2353	2960	0.002456
2353	2961	0.002456
2353	2962	0.002456
2353	2963	0.002456
2353	2964	0.002493
2353	2965	0.002456
2353	2966	0.002456
2353	2967	0.002456
2353	2968	0.002456
2353	2969	0.002456
2353	2970	0.002432
2353	2971	0.002456
2353	2972	0.002456
2353	2973	0.002481
2353	2974	0.002456
2353	2975	0.002456
2353	2976	0.002456
2353	2977	0.002456
2353	2978	0.002455
2353	2979	0.002455
2353	2980	0.002455
2353	2981	0.002455
2353	2982	0.002439
2353	2983	0.002455
2353	2984	0.002455
2353	2985	0.002468
2353	2986	0.002456
2353	2987	0.002452
2353	2988	0.002431
2353	2989	0.002457
2353	2990	0.002452
2353	2991	0.002412
2353	2992	0.002443
2353	2993	0.002454
2353	2994	0.002429
2353	2995	0.002454
2353	2996	0.00245
2353	2997	0.002449
2353	2998	0.002449
2353	2999	0.002449
2353	3000	0.002449
2353	3001	0.002449
2353	3002	0.002449
2353	3003	0.002453
2353	3004	0.002449
2353	3005	0.002449
2353	3006	0.002427
2353	3007	0.002449
2353	3008	0.002449
2353	3009	0.002449
2353	3010	0.002431
2353	3011	0.002449
2353	3012	0.002427
2353	3013	0.00244
2353	3014	0.00244
2353	3015	0.002435
2353	3016	0.002439
2353	3017	0.002441
2353	3018	0.002439
2353	3019	0.00244
2353	3020	0.00244
2353	3021	0.002435
2353	3022	0.002439
2353	3023	0.00244
2353	3024	0.002344
2353	3025	0.00244
2353	3026	0.002422
2353	3027	0.00244
2353	3028	0.00244
2353	3029	0.00244
2353	3030	0.002425
2353	3031	0.00244
2353	3032	0.00244
2353	3033	0.002439
2353	3034	0.002441
2353	3035	0.002439
2353	3036	0.002439
2353	3037	0.002439
2353	3038	0.002439
2353	3039	0.002443
2353	3040	0.002439
2353	3041	0.002439
2353	3042	0.002491
2353	3043	0.002426
2353	3044	0.002423
2353	3045	0.002423
2353	3046	0.002421
2353	3047	0.002423
2353	3048	0.002406
2353	3049	0.002423
2353	3050	0.002423
2353	3051	0.002423
2353	3052	0.002407
2353	3053	0.002423
2353	3054	0.002452
2353	3055	0.00242
2353	3056	0.00242
2353	3057	0.002354
2353	3058	0.002614
2353	3059	0.002385
2353	3060	-0.001099
2353	3061	0.00242
2353	3062	0.00243
2353	3063	0.002435
2353	3064	0.00242
2353	3065	0.00242
2353	3066	0.002423
2353	3067	0.00242
2353	3068	0.00242
2353	3069	0.002397
2353	3070	0.00242
2353	3071	0.00242
2353	3072	0.00242
2353	3073	0.002419
2353	3074	0.002419
2353	3075	0.002401
2353	3076	0.002434
2353	3077	0.002429
2353	3078	0.002387
2353	3079	0.002429
2353	3080	0.002436
2353	3081	0.002429
2353	3082	0.002429
2353	3083	0.002429
2353	3084	0.002429
2353	3085	0.002429
2353	3086	0.002429
2353	3087	0.002429
2353	3088	0.002429
2353	3089	0.002428
2353	3090	0.002428
2353	3091	0.002428
2353	3092	0.002428
2353	3093	0.002428
2353	3094	0.002428
2353	3095	0.002428
2353	3096	0.002428
2353	3097	0.002428
2353	3098	0.002428
2353	3099	0.002462
2353	3100	0.002454
2353	3101	0.002462
2353	3102	0.002462
2353	3103	-0.001098
2353	3104	-0.001098
2353	3105	-0.001098
2353	3106	-0.001098
2353	3107	-0.001098
2353	3108	-0.001098
2353	3109	-0.001098
2353	3110	-0.001098
2353	3111	-0.001095
2353	3112	-0.001098
2353	3113	-0.001098
2353	3114	-0.001098
2353	3115	-0.001098
2353	3116	-0.001098
2353	3117	-0.001088
2353	3118	-0.001089
2353	3119	-0.001098
2353	3120	-0.001098
2353	3121	-0.001098
2353	3122	-0.001098
2353	3123	-0.001096
2353	3124	-0.001091
2353	3125	-0.001098
2353	3126	-0.001092
2353	3127	-0.001098
2353	3128	-0.001098
2353	3129	-0.001098
2353	3130	-0.001098
2353	3131	-0.001098
2353	3132	-0.001084
2353	3133	-0.001098
2353	3134	-0.001104
2353	3135	-0.00109
2353	3136	-0.001098
2353	3137	-0.001098
2353	3138	-0.00108
2353	3139	-0.001098
2353	3140	-0.001107
2353	3141	-0.001104
2353	3142	-0.001098
2353	3143	-0.001098
2353	3144	-0.001091
2353	3145	-0.001108
2353	3146	-0.001098
2353	3147	-0.001091
2353	3148	-0.001098
2353	3149	-0.001098
2353	3150	-0.001095
2353	3151	-0.001098
2353	3152	-0.001098
2353	3153	-0.001068
2353	3154	-0.001098
2353	3155	-0.001098
2353	3156	-0.001092
2353	3157	-0.001098
2353	3158	-0.001098
2353	3159	-0.001095
2353	3160	-0.001098
2353	3161	-0.001098
2353	3162	-0.001069
2353	3163	-0.001097
2353	3164	-0.001097
2353	3165	-0.001097
2353	3166	-0.001108
2353	3167	-0.001101
2353	3168	-0.001094
2353	3169	-0.001108
2353	3170	-0.001108
2353	3171	-0.001108
2353	3172	-0.001108
2353	3173	-0.001108
2353	3174	-0.001108
2353	3175	-0.001108
2353	3176	-0.001108
2353	3177	-0.001108
2353	3178	-0.001095
2353	3179	-0.001108
2353	3180	-0.0011
2353	3181	-0.001103
2353	3182	-0.001108
2353	3183	-0.001097
2353	3184	-0.001108
2353	3185	-0.001108
2353	3186	-0.001058
2353	3187	-0.001108
2353	3188	-0.001108
2353	3189	-0.00111
2353	3190	-0.001108
2353	3191	-0.001108
2353	3192	-0.001108
2353	3193	-0.001108
2353	3194	-0.001122
2353	3195	-0.0011
2353	3196	-0.001108
2353	3197	-0.001108
2353	3198	-0.001108
2353	3199	-0.001108
2353	3200	-0.001094
2353	3201	-0.001104
2353	3202	-0.001147
2353	3203	-0.001109
2353	3204	-0.001054
2353	3205	-0.001105
2353	3206	-0.001109
2353	3207	-0.001104
2353	3208	-0.001107
2353	3209	-0.001124
2353	3210	-0.00111
2353	3211	-0.001099
2353	3212	-0.001103
2353	3213	-0.001049
2353	3214	-0.001111
2353	3215	-0.001099
2353	3216	-0.001099
2353	3217	-0.001099
2353	3218	-0.00107
2353	3219	-0.001089
2353	3220	-0.001094
2353	3221	-0.001097
2353	3222	-0.001096
2353	3223	-0.001099
2353	3224	-0.001099
2353	3225	-0.001094
2353	3226	-0.001099
2353	3227	-0.001092
2353	3228	-0.001104
2353	3229	-0.001099
2353	3230	-0.001099
2353	3231	-0.001057
2353	3232	-0.001117
2353	3233	-0.001094
2353	3234	-0.001099
2353	3235	-0.001091
2353	3236	-0.001099
2353	3237	-0.001085
2353	3238	-0.001099
2353	3239	-0.001099
2353	3240	-0.001099
2353	3241	-0.001102
2353	3242	-0.001099
2353	3243	-0.001099
2353	3244	-0.001099
2353	3245	-0.001099
2353	3246	-0.001099
2353	3247	-0.001099
2353	3248	-0.001099
2353	3249	-0.001089
2353	3250	-0.001117
2353	3251	-0.00107
2353	3252	-0.001118
2353	3253	-0.001084
2353	3254	-0.001084
2353	3255	-0.001107
2353	3256	-0.001099
2353	3257	-0.001099
2353	3258	-0.001094
2353	3259	-0.001114
2353	3260	-0.001099
2353	3261	-0.001105
2353	3262	-0.001052
2353	3263	-0.001099
2353	3264	-0.001099
2353	3265	-0.001099
2353	3266	-0.001099
2353	3267	-0.001099
2353	3268	-0.001099
2353	3269	-0.001099
2353	3270	-0.001099
2353	3271	-0.001099
2353	3272	-0.001097
2353	3273	-0.001099
2353	3274	-0.001099
2353	3275	-0.001099
2353	3276	-0.000823
2353	3277	-0.001099
2353	3278	-0.001099
2353	3279	-0.001099
2353	3280	-0.001096
2353	3281	-0.001099
2353	3282	-0.001081
2353	3283	-0.001076
2353	3284	-0.001099
2353	3285	-0.001099
2353	3286	-0.001099
2353	3287	-0.001115
2353	3288	-0.001096
2353	3289	-0.001099
2353	3290	-0.001099
2353	3291	-0.001099
2353	3292	-0.001099
2353	3293	-0.001099
2353	3294	-0.001105
2353	3295	-0.001099
2353	3296	-0.001106
2353	3297	-0.001099
2353	3298	-0.001099
2353	3299	-0.001092
2353	3300	-0.001115
2353	3301	-0.001083
2353	3302	-0.001081
2353	3303	-0.001086
2353	3304	-0.001099
2353	3305	-0.001104
2353	3306	-0.001099
2353	3307	-0.001099
2353	3308	-0.001099
2353	3309	-0.001099
2353	3310	-0.001055
2353	3311	-0.001099
2353	3312	-0.001093
2353	3313	-0.001099
2353	3314	-0.001099
2353	3315	-0.001099
2353	3316	-0.001099
2353	3317	-0.001099
2353	3318	-0.001099
2353	3319	-0.001099
2353	3320	-0.001112
2353	3321	-0.001109
2353	3322	-0.00109
2353	3323	-0.001088
2353	3324	-0.001099
2353	3325	-0.001092
2353	3326	-0.001099
2353	3327	-0.001099
2353	3328	-0.001099
2353	3329	-0.001099
2353	3330	-0.001096
2353	3331	-0.001105
2353	3332	-0.001088
2353	3333	-0.001082
2353	3334	-0.00109
2353	3335	-0.001092
2353	3336	-0.001099
2353	3337	-0.001108
2353	3338	-0.001091
2353	3339	-0.001096
2353	3340	-0.001117
2353	3341	-0.001099
2353	3342	-0.001084
2353	3343	-0.001099
2353	3344	-0.001099
2353	3345	-0.001099
2353	3346	-0.001099
2353	3347	-0.001095
2353	3348	-0.00109
2353	3349	-0.001099
2353	3350	-0.001121
2353	3351	-0.001099
2353	3352	-0.001885
2353	3353	-0.001095
2353	3354	-0.001099
2353	3355	-0.001099
2353	3356	-0.001099
2353	3357	-0.001087
2353	3358	-0.001099
2353	3359	-0.00111
2353	3360	-0.00109
2353	3361	-0.001099
2353	3362	-0.001099
2353	3363	-0.001099
2353	3364	-0.001089
2353	3365	-0.00109
2353	3366	-0.001094
2353	3367	-0.001099
2353	3368	-0.001099
2353	3369	-0.001099
2353	3370	-0.001123
2353	3371	-0.001099
2353	3372	-0.001099
2353	3373	-0.001082
2353	3374	-0.001099
2353	3375	-0.001052
2353	3376	-0.001099
2353	3377	-0.001099
2353	3378	-0.001099
2353	3379	-0.001099
2353	3380	-0.001058
2353	3381	-0.001099
2353	3382	-0.001098
2353	3383	-0.001099
2353	3384	-0.001099
2353	3385	-0.001109
2353	3386	-0.001099
2353	3387	-0.001118
2353	3388	-0.001076
2353	3389	-0.001099
2353	3390	-0.001077
2353	3391	-0.001099
2353	3392	-0.001099
2353	3393	-0.001099
2353	3394	-0.001108
2353	3395	-0.001053
2353	3396	-0.001099
2353	3397	-0.001095
2353	3398	-0.001099
2353	3399	-0.001093
2353	3400	-0.001115
2353	3401	-0.001099
2353	3402	-0.001092
2353	3403	-0.001099
2353	3404	-0.001099
2353	3405	-0.001099
2353	3406	-0.001114
2353	3407	-0.0011
2353	3408	-0.001099
2353	3409	-0.001099
2353	3410	-0.001099
2353	3411	-0.001099
2353	3412	-0.001099
2353	3413	-0.001148
2353	3414	-0.001142
2353	3415	-0.001139
2353	3416	-0.001148
2353	3417	-0.001144
2353	3418	-0.001148
2353	3419	-0.001148
2353	3420	-0.001135
2353	3421	-0.001148
2353	3422	-0.00116
2353	3423	-0.001148
2353	3424	-0.001149
2353	3425	-0.001133
2353	3426	-0.001453
2353	3427	-0.001476
2353	3428	-0.001731
2353	3429	-0.001547
2353	3430	-0.001822
2353	3431	-0.001656
2353	3432	-0.001743
2353	3433	-0.001724
2353	3434	-0.001729
2353	3435	-0.001729
2353	3436	-0.001723
2353	3437	-0.001718
2353	3438	-0.000491
2353	3439	-0.001729
2353	3440	-0.001739
2353	3441	-0.001561
2353	3442	-0.001729
2353	3443	-0.001729
2353	3444	-0.001597
2353	3445	-0.001729
2353	3446	-0.001729
2353	3447	-0.00178
2353	3448	-0.001729
2353	3449	-0.001729
2353	3450	-0.001787
2353	3451	-0.001729
2353	3452	-0.001729
2353	3453	-0.00171
2353	3454	-0.001746
2353	3455	-0.001729
2353	3456	-0.001729
2353	3457	-0.001702
2353	3458	-0.001729
2353	3459	-0.001668
2353	3460	-0.001729
2353	3461	-0.001729
2353	3462	-0.001762
2353	3463	-0.001707
2353	3464	-0.00174
2353	3465	-0.00174
2353	3466	-0.001729
2353	3467	-0.001729
2353	3468	-0.001729
2353	3469	-0.001729
2353	3470	-0.001729
2353	3471	-0.001729
2353	3472	-0.001729
2353	3473	-0.001729
2353	3474	-0.001722
2353	3475	-0.001706
2353	3476	-0.001741
2353	3477	-0.00171
2353	3478	-0.001729
2353	3479	-0.001729
2353	3480	-0.001729
2353	3481	-0.001726
2353	3482	-0.001729
2353	3483	-0.001729
2353	3484	-0.001578
2353	3485	-0.001521
2353	3486	-0.001229
2353	3487	-0.001672
2353	3488	-0.00121
2353	3489	-0.001199
2353	3490	-0.001183
2353	3491	-0.001197
2353	3492	-0.001183
2353	3493	-0.001205
2353	3494	-0.001206
2353	3495	-0.001208
2353	3496	-0.001547
2353	3497	-0.001556
2353	3498	-0.001556
2353	3499	-0.001551
2353	3500	-0.001571
2353	3501	-0.001555
2353	3502	-0.001556
2353	3503	-0.001463
2353	3504	-0.00146
2353	3505	-0.001501
2353	3506	-0.001483
2353	3507	-0.001305
2353	3508	-0.00126
2353	3509	-0.001306
2353	3510	-0.001289
2353	3511	-0.001297
2353	3512	-0.001288
2353	3513	-0.001281
2353	3514	-0.001285
2353	3515	-0.001297
2353	3516	-0.001298
2353	3517	-0.0013
2353	3518	-0.001299
2353	3519	-0.001268
2353	3520	-0.00132
2353	3521	-0.001316
2353	3522	-0.001319
2353	3523	-0.001319
2353	3524	-0.001319
2353	3525	-0.001324
2353	3526	-0.001356
2353	3527	-0.001319
2353	3528	-0.001286
2353	3529	-0.001265
2353	3530	-0.001319
2353	3531	-0.001343
2353	3532	-0.001319
2353	3533	-0.001319
2353	3534	-0.001347
2353	3535	-0.001326
2353	3536	-0.001319
2353	3537	-0.001319
2353	3538	-0.001317
2353	3539	-0.001319
2353	3540	-0.001319
2353	3541	-0.001309
2353	3542	-0.001316
2353	3543	-0.001296
2353	3544	-0.001312
2353	3545	-0.001319
2353	3546	-0.001309
2353	3547	-0.001302
2353	3548	-0.001319
2353	3549	-0.001292
2353	3550	-0.001297
2353	3551	-0.001319
2353	3552	-0.001319
2353	3553	-0.001314
2353	3554	-0.001324
2353	3555	-0.001317
2353	3556	-0.001296
2353	3557	-0.001318
2353	3558	-0.00132
2353	3559	-0.001328
2353	3560	-0.001341
2353	3561	-0.00135
2353	3562	-0.001318
2353	3563	-0.0013
2353	3564	-0.001319
2353	3565	-0.001315
2353	3566	-0.001321
2353	3567	-0.001321
2353	3568	-0.001321
2353	3569	-0.001321
2353	3570	-0.001288
2353	3571	-0.001321
2353	3572	-0.001321
2353	3573	-0.001553
2353	3574	-0.001319
2353	3575	-0.001269
2353	3576	-0.001319
2353	3577	-0.001329
2353	3578	-0.001319
2353	3579	-0.001319
2353	3580	-0.001319
2353	3581	-0.001318
2353	3582	-0.001297
2353	3583	-0.001298
2353	3584	-0.001319
2353	3585	-0.001314
2353	3586	-0.001318
2353	3587	-0.001318
2353	3588	-0.001313
2353	3589	-0.00132
2353	3590	-0.00132
2353	3591	-0.001316
2353	3592	-0.001321
2353	3593	-0.001321
2353	3594	-0.001319
2353	3595	-0.001331
2353	3596	-0.001321
2353	3597	-0.001317
2353	3598	-0.001297
2353	3599	-0.00132
2353	3600	-0.00131
2353	3601	-0.001304
2353	3602	-0.001334
2353	3603	-0.001327
2353	3604	-0.001304
2353	3605	-0.001269
2353	3606	-0.001324
2353	3607	-0.001322
2353	3608	-0.00132
2353	3609	-0.001314
2353	3610	-0.00131
2353	3611	-0.00131
2353	3612	-0.001321
2353	3613	-0.00131
2353	3614	-0.001248
2353	3615	-0.001305
2353	3616	-0.00131
2353	3617	-0.00131
2353	3618	-0.001305
2353	3619	-0.00131
2353	3620	-0.00131
2353	3621	-0.001313
2353	3622	-0.001315
2353	3623	-0.00131
2353	3624	-0.001296
2353	3625	-0.00131
2353	3626	-0.00131
2353	3627	-0.001317
2353	3628	-0.001335
2353	3629	-0.001311
2353	3630	-0.001311
2353	3631	-0.001321
2353	3632	-0.001322
2353	3633	-0.001312
2353	3634	-0.001322
2353	3635	-0.001322
2353	3636	-0.001322
2353	3637	-0.001322
2353	3638	-0.001322
2353	3639	-0.00132
2353	3640	-0.001099
2353	3641	-0.001322
2353	3642	-0.001322
2353	3643	-0.001322
2353	3644	-0.001322
2353	3645	-0.00136
2353	3646	-0.001288
2353	3647	-0.001297
2353	3648	-0.001322
2353	3649	-0.001322
2353	3650	-0.001322
2353	3651	-0.001322
2353	3652	-0.001318
2353	3653	-0.001322
2353	3654	-0.001336
2353	3655	-0.001306
2353	3656	-0.001323
2353	3657	-0.001304
2353	3658	-0.001321
2353	3659	-0.001322
2353	3660	-0.001323
2353	3661	-0.001317
2353	3662	-0.001316
2353	3663	-0.001321
2353	3664	-0.001296
2353	3665	-0.001321
2353	3666	-0.001322
2353	3667	-0.001336
2353	3668	-0.001321
2353	3669	-0.001322
2353	3670	-0.001331
2353	3671	-0.001321
2353	3672	-0.001284
2353	3673	-0.001326
2353	3674	-0.00132
2353	3675	-0.00132
2353	3676	-0.00132
2353	3677	-0.001175
2353	3678	-0.001173
2353	3679	-0.001175
2353	3680	-0.001175
2353	3681	-0.001173
2353	3682	-0.001172
2353	3683	-0.001177
2353	3684	-0.001177
2353	3685	-0.001168
2353	3686	-0.001189
2353	3687	-0.001171
2353	3688	-0.001174
2353	3689	-0.001174
2353	3690	-0.001171
2353	3691	-0.001174
2353	3692	-0.001177
2353	3693	-0.001171
2353	3694	-0.001161
2353	3695	-0.001174
2353	3696	-0.001166
2353	3697	-0.001142
2353	3698	-0.001174
2353	3699	-0.001169
2353	3700	-0.001157
2353	3701	-0.001174
2353	3702	-0.001174
2353	3703	-0.001174
2353	3704	-0.001162
2353	3705	-0.001174
2353	3706	-0.001179
2353	3707	-0.001195
2353	3708	-0.001177
2353	3709	-0.001177
2353	3710	-0.001177
2353	3711	-0.001168
2353	3712	-0.001177
2353	3713	-0.001121
2353	3714	-0.001171
2353	3715	-0.001177
2353	3716	-0.001168
2353	3717	-0.001193
2353	3718	-0.001186
2353	3719	-0.001177
2353	3720	-0.001178
2353	3721	-0.001177
2353	3722	-0.001175
2353	3723	-0.001174
2353	3724	-0.00119
2353	3725	-0.001155
2353	3726	-0.001189
2353	3727	-0.001189
2353	3728	-0.001173
2353	3729	-0.001179
2353	3730	-0.001167
2353	3731	-0.001173
2353	3732	-0.001172
2353	3733	-0.001174
2353	3734	-0.001176
2353	3735	-0.001171
2353	3736	-0.001176
2353	3737	-0.001176
2353	3738	-0.001165
2353	3739	-0.001162
2353	3740	-0.001157
2353	3741	-0.001155
2353	3742	-0.001142
2353	3743	-0.00112
2353	3744	-0.001158
2353	3745	-0.001161
2353	3746	-0.001096
2353	3747	-0.001086
2353	3748	-0.001111
2353	3749	-0.001097
2353	3750	-0.0011
2353	3751	-0.001117
2353	3752	-0.001089
2353	3753	-0.001115
2353	3754	-0.001098
2353	3755	-0.001085
2353	3756	-0.0011
2353	3757	-0.001098
2353	3758	-0.001094
2353	3759	-0.001099
2353	3760	-0.001099
2353	3761	-0.001095
2353	3762	-0.001079
2353	3763	-0.001099
2353	3764	-0.001052
2353	3765	-0.001099
2353	3766	-0.001099
2353	3767	-0.001099
2353	3768	-0.001096
2353	3769	-0.001096
2353	3770	-0.001096
2353	3771	-0.001093
2353	3772	-0.00107
2353	3773	-0.001116
2353	3774	-0.001116
2353	3775	-0.001112
2353	3776	-0.001117
2353	3777	-0.001098
2353	3778	-0.001117
2353	3779	-0.001116
2353	3780	-0.001111
2353	3781	-0.001116
2353	3782	-0.001097
2353	3783	-0.001113
2353	3784	-0.001139
2353	3785	-0.001118
2353	3786	-0.001104
2353	3787	-0.001131
2353	3788	-0.001092
2353	3789	-0.001118
2353	3790	-0.001119
2353	3791	-0.001118
2353	3792	-0.001114
2353	3793	-0.001113
2353	3794	-0.00111
2353	3795	-0.001115
2353	3796	-0.001098
2353	3797	-0.001127
2353	3798	-0.001112
2353	3799	-0.001118
2353	3800	-0.001118
2353	3801	-0.001118
2353	3802	-0.001113
2353	3803	-0.001118
2353	3804	-0.001115
2353	3805	-0.001118
2353	3806	-0.001118
2353	3807	-0.001118
2353	3808	-0.001118
2353	3809	-0.001118
2353	3810	-0.001118
2353	3811	-0.001118
2353	3812	-0.001118
2353	3813	-0.001118
2353	3814	-0.001118
2353	3815	-0.001118
2353	3816	-0.001092
2353	3817	-0.001118
2353	3818	-0.001096
2353	3819	-0.001099
2353	3820	-0.001099
2353	3821	-0.001088
2353	3822	-0.001093
2354	2355	0.005902
2354	2356	0.005902
2354	2357	0.005889
2354	2358	0.005883
2354	2359	0.00588
2354	2360	0.005902
2354	2361	0.005881
2354	2362	0.005896
2354	2363	0.005902
2354	2364	0.005902
2354	2365	0.005902
2354	2366	0.005902
2354	2367	0.006011
2354	2368	0.005902
2354	2369	0.005902
2354	2370	0.005894
2354	2371	0.005887
2354	2372	0.005876
2354	2373	0.005901
2354	2374	0.005901
2354	2375	0.005901
2354	2376	0.005898
2354	2377	0.005885
2354	2378	0.005903
2354	2379	0.005903
2354	2380	0.005885
2354	2381	0.005903
2354	2382	0.005903
2354	2383	0.005903
2354	2384	0.005903
2354	2385	0.005906
2354	2386	0.003638
2354	2387	0.005906
2354	2388	0.005891
2354	2389	0.005906
2354	2390	0.005906
2354	2391	0.005906
2354	2392	0.005906
2354	2393	0.005892
2354	2394	0.005906
2354	2395	0.005906
2354	2396	0.005872
2354	2397	0.005872
2354	2398	0.00587
2354	2399	0.00587
2354	2400	0.00587
2354	2401	0.00587
2354	2402	0.00587
2354	2403	0.005863
2354	2404	0.00587
2354	2405	0.00587
2354	2406	0.00587
2354	2407	0.00587
2354	2408	0.00587
2354	2409	0.00587
2354	2410	0.005905
2354	2411	0.0059
2354	2412	0.005883
2354	2413	0.005866
2354	2414	0.005874
2354	2415	0.005874
2354	2416	0.005874
2354	2417	0.005874
2354	2418	0.005868
2354	2419	0.005874
2354	2420	0.005874
2354	2421	0.005874
2354	2422	0.00589
2354	2423	0.00587
2354	2424	0.005864
2354	2425	0.005877
2354	2426	0.005868
2354	2427	0.005878
2354	2428	0.00588
2354	2429	0.005876
2354	2430	0.005876
2354	2431	0.005876
2354	2432	0.005875
2354	2433	0.005876
2354	2434	0.005876
2354	2435	0.00588
2354	2436	0.005837
2354	2437	0.005867
2354	2438	0.005843
2354	2439	0.00585
2354	2440	0.005861
2354	2441	0.005861
2354	2442	0.005843
2354	2443	0.005865
2354	2444	0.005858
2354	2445	0.005857
2354	2446	0.005861
2354	2447	0.005861
2354	2448	0.005863
2354	2449	0.005866
2354	2450	0.005861
2354	2451	0.005861
2354	2452	0.005845
2354	2453	0.005861
2354	2454	0.005843
2354	2455	0.005861
2354	2456	0.005861
2354	2457	0.005861
2354	2458	0.005846
2354	2459	0.005873
2354	2460	0.005857
2354	2461	0.00589
2354	2462	0.005863
2354	2463	0.005854
2354	2464	0.005837
2354	2465	0.005863
2354	2466	0.005832
2354	2467	0.005863
2354	2468	0.005863
2354	2469	0.005851
2354	2470	0.005852
2354	2471	0.005848
2354	2472	0.005874
2354	2473	0.005864
2354	2474	0.005864
2354	2475	0.005857
2354	2476	0.005842
2354	2477	0.005864
2354	2478	0.005876
2354	2479	0.005864
2354	2480	0.005853
2354	2481	0.005864
2354	2482	0.005864
2354	2483	0.005864
2354	2484	0.00588
2354	2485	0.005833
2354	2486	0.005864
2354	2487	0.005864
2354	2488	0.005864
2354	2489	0.005864
2354	2490	0.005864
2354	2491	0.005844
2354	2492	0.005879
2354	2493	0.005865
2354	2494	0.005865
2354	2495	0.005865
2354	2496	0.005843
2354	2497	0.005843
2354	2498	0.005843
2354	2499	0.005843
2354	2500	0.005826
2354	2501	0.005869
2354	2502	0.005839
2354	2503	0.005854
2354	2504	0.005842
2354	2505	0.005854
2354	2506	0.005831
2354	2507	0.005842
2354	2508	0.005827
2354	2509	0.005854
2354	2510	0.005854
2354	2511	0.005847
2354	2512	0.005842
2354	2513	0.005854
2354	2514	0.005849
2354	2515	0.00584
2354	2516	0.005831
2354	2517	0.005852
2354	2518	0.00584
2354	2519	0.00584
2354	2520	0.005837
2354	2521	0.00584
2354	2522	0.005834
2354	2523	0.005834
2354	2524	0.005846
2354	2525	0.005817
2354	2526	0.00584
2354	2527	0.00583
2354	2528	0.005814
2354	2529	0.005833
2354	2530	0.005822
2354	2531	0.005819
2354	2532	0.005846
2354	2533	0.005792
2354	2534	0.005794
2354	2535	0.005808
2354	2536	0.005821
2354	2537	0.005796
2354	2538	0.005833
2354	2539	0.005833
2354	2540	0.005842
2354	2541	0.005833
2354	2542	0.005833
2354	2543	0.005833
2354	2544	0.004904
2354	2545	0.004792
2354	2546	0.004695
2354	2547	0.004592
2354	2548	0.004982
2354	2549	0.004701
2354	2550	0.004693
2354	2551	0.004702
2354	2552	0.004815
2354	2553	0.004814
2354	2554	0.004848
2354	2555	0.004759
2354	2556	0.004815
2354	2557	0.004814
2354	2558	0.004813
2354	2559	0.004795
2354	2560	0.004815
2354	2561	0.004815
2354	2562	0.005141
2354	2563	0.004697
2354	2564	0.00468
2354	2565	0.00467
2354	2566	0.00468
2354	2567	0.004839
2354	2568	0.002838
2354	2569	0.004679
2354	2570	0.00468
2354	2571	0.004664
2354	2572	0.004802
2354	2573	0.004681
2354	2574	0.004706
2354	2575	0.004665
2354	2576	0.005242
2354	2577	0.004676
2354	2578	0.004646
2354	2579	0.00463
2354	2580	0.004911
2354	2581	0.004614
2354	2582	0.004631
2354	2583	0.004632
2354	2584	0.004631
2354	2585	0.004633
2354	2586	0.004632
2354	2587	0.004633
2354	2588	0.004631
2354	2589	0.004722
2354	2590	0.004651
2354	2591	0.004633
2354	2592	0.004631
2354	2593	0.004632
2354	2594	0.005382
2354	2595	0.00481
2354	2596	0.004623
2354	2597	0.004633
2354	2598	0.004606
2354	2599	0.004632
2354	2600	0.004632
2354	2601	0.004757
2354	2602	0.004534
2354	2603	0.004534
2354	2604	0.004533
2354	2605	0.004537
2354	2606	0.004537
2354	2607	0.004537
2354	2608	0.004536
2354	2609	0.00489
2354	2610	0.004983
2354	2611	0.004989
2354	2612	0.004925
2354	2613	0.004891
2354	2614	0.004893
2354	2615	0.004893
2354	2616	0.00491
2354	2617	0.004893
2354	2618	0.004893
2354	2619	0.004976
2354	2620	0.004893
2354	2621	0.004893
2354	2622	0.004878
2354	2623	0.004912
2354	2624	0.00492
2354	2625	0.004918
2354	2626	0.004918
2354	2627	0.004918
2354	2628	0.004918
2354	2629	0.004916
2354	2630	0.004918
2354	2631	0.00507
2354	2632	0.00499
2354	2633	0.004918
2354	2634	0.004911
2354	2635	0.005241
2354	2636	0.005224
2354	2637	0.004977
2354	2638	0.004918
2354	2639	0.00492
2354	2640	0.004867
2354	2641	0.00492
2354	2642	0.00492
2354	2643	0.004948
2354	2644	0.004919
2354	2645	0.004919
2354	2646	0.003855
2354	2647	0.004918
2354	2648	0.005316
2354	2649	0.004897
2354	2650	0.004918
2354	2651	-0.000232
2354	2652	-0.000229
2354	2653	-0.00024
2354	2654	-0.00024
2354	2655	-0.00024
2354	2656	-0.00024
2354	2657	-0.000251
2354	2658	-0.00024
2354	2659	-0.000244
2354	2660	-0.000244
2354	2661	-0.000243
2354	2662	-0.000242
2354	2663	-0.000254
2354	2664	-0.000258
2354	2665	0.000573
2354	2666	0.000573
2354	2667	0.000573
2354	2668	0.000573
2354	2669	0.000586
2354	2670	0.000549
2354	2671	0.000573
2354	2672	0.000573
2354	2673	0.000573
2354	2674	0.000161
2354	2675	0.000552
2354	2676	0.000575
2354	2677	0.00057
2354	2678	0.000559
2354	2679	0.000552
2354	2680	0.000587
2354	2681	0.000575
2354	2682	0.000567
2354	2683	0.000577
2354	2684	0.000575
2354	2685	0.000575
2354	2686	0.000575
2354	2687	0.000558
2354	2688	0.000575
2354	2689	0.000575
2354	2690	0.000577
2354	2691	0.000546
2354	2692	0.000575
2354	2693	0.000572
2354	2694	0.000572
2354	2695	0.000546
2354	2696	0.000572
2354	2697	0.000591
2354	2698	0.000575
2354	2699	0.000575
2354	2700	0.000541
2354	2701	0.000572
2354	2702	0.000572
2354	2703	0.000572
2354	2704	0.000572
2354	2705	0.000572
2354	2706	0.000572
2354	2707	0.000572
2354	2708	0.000575
2354	2709	0.000553
2354	2710	0.000575
2354	2711	0.000575
2354	2712	0.000565
2354	2713	0.000574
2354	2714	0.000574
2354	2715	0.000574
2354	2716	0.000574
2354	2717	0.000574
2354	2718	0.000555
2354	2719	0.000574
2354	2720	0.000574
2354	2721	0.000574
2354	2722	0.000554
2354	2723	0.000572
2354	2724	0.000572
2354	2725	0.00055
2354	2726	0.000572
2354	2727	0.000572
2354	2728	0.000572
2354	2729	0.000562
2354	2730	0.000572
2354	2731	0.000572
2354	2732	0.00057
2354	2733	0.000571
2354	2734	0.00057
2354	2735	0.00057
2354	2736	0.000571
2354	2737	0.00057
2354	2738	0.00057
2354	2739	0.000543
2354	2740	0.00057
2354	2741	0.00057
2354	2742	0.000571
2354	2743	0.000582
2354	2744	0.00057
2354	2745	0.00057
2354	2746	0.00057
2354	2747	0.00057
2354	2748	0.000558
2354	2749	0.00057
2354	2750	0.000562
2354	2751	0.000546
2354	2752	0.000562
2354	2753	0.000569
2354	2754	0.000563
2354	2755	0.000566
2354	2756	0.000566
2354	2757	0.000553
2354	2758	0.000557
2354	2759	0.000566
2354	2760	0.000566
2354	2761	0.000566
2354	2762	0.000566
2354	2763	0.000561
2354	2764	0.000566
2354	2765	0.000566
2354	2766	0.000113
2354	2767	0.000566
2354	2768	0.000566
2354	2769	0.000535
2354	2770	0.000566
2354	2771	0.000566
2354	2772	-0.000537
2354	2773	0.000566
2354	2774	0.000566
2354	2775	0.000536
2354	2776	0.000566
2354	2777	0.000566
2354	2778	0.000566
2354	2779	0.000566
2354	2780	0.000566
2354	2781	0.000541
2354	2782	0.000562
2354	2783	0.000562
2354	2784	0.000575
2354	2785	0.000562
2354	2786	0.000517
2354	2787	-0.000619
2354	2788	0.000562
2354	2789	0.000565
2354	2790	0.000562
2354	2791	0.000555
2354	2792	0.000562
2354	2793	0.000562
2354	2794	0.00055
2354	2795	0.000558
2354	2796	0.000582
2354	2797	0.000562
2354	2798	0.000562
2354	2799	0.000575
2354	2800	0.000563
2354	2801	0.000562
2354	2802	0.000559
2354	2803	0.000562
2354	2804	0.000562
2354	2805	0.000566
2354	2806	-0.000125
2354	2807	0.000555
2354	2808	-6.8e-05
2354	2809	6.4e-05
2354	2810	8e-05
2354	2811	5.1e-05
2354	2812	-4.3e-05
2354	2813	7.9e-05
2354	2814	6.7e-05
2354	2815	7.9e-05
2354	2816	-0.00014
2354	2817	0.0001
2354	2818	7.9e-05
2354	2819	-6.8e-05
2354	2820	-0.000444
2354	2821	4.4e-05
2354	2822	0.000112
2354	2823	5.3e-05
2354	2824	9.9e-05
2354	2825	0.000108
2354	2826	9.9e-05
2354	2827	-0.001099
2354	2828	-0.001099
2354	2829	0.000108
2354	2830	0.000108
2354	2831	0.00056
2354	2832	0.00056
2354	2833	0.00056
2354	2834	0.00056
2354	2835	0.000546
2354	2836	0.000532
2354	2837	0.000505
2354	2838	0.000531
2354	2839	0.00056
2354	2840	0.000549
2354	2841	0.00056
2354	2842	0.00056
2354	2843	0.00056
2354	2844	0.000561
2354	2845	0.00056
2354	2846	0.000538
2354	2847	0.00056
2354	2848	0.001841
2354	2849	0.00056
2354	2850	0.000578
2354	2851	0.000569
2354	2852	0.000569
2354	2853	0.000522
2354	2854	0.000543
2354	2855	0.000566
2354	2856	0.000514
2354	2857	0.00024
2354	2858	0.000228
2354	2859	-0.00034
2354	2860	-0.000467
2354	2861	-0.000379
2354	2862	-0.000727
2354	2863	-0.000316
2354	2864	-0.000317
2354	2865	-0.000308
2354	2866	-0.000317
2354	2867	-0.000317
2354	2868	-0.000316
2354	2869	-0.000317
2354	2870	-0.000369
2354	2871	-0.000627
2354	2872	-0.000308
2354	2873	-0.000317
2354	2874	-0.000318
2354	2875	-0.000317
2354	2876	-0.000326
2354	2877	0.000249
2354	2878	0.000556
2354	2879	0.00056
2354	2880	0.000484
2354	2881	0.00056
2354	2882	0.000546
2354	2883	0.000547
2354	2884	0.00056
2354	2885	0.00056
2354	2886	0.00056
2354	2887	0.00056
2354	2888	0.00056
2354	2889	0.000526
2354	2890	0.00056
2354	2891	0.00056
2354	2892	0.000568
2354	2893	0.000568
2354	2894	0.000568
2354	2895	0.000568
2354	2896	0.000568
2354	2897	0.000568
2354	2898	0.000547
2354	2899	0.000568
2354	2900	0.000568
2354	2901	0.000573
2354	2902	0.000568
2354	2903	0.000568
2354	2904	0.000559
2354	2905	0.000568
2354	2906	0.000568
2354	2907	-0.000668
2354	2908	0.000568
2354	2909	0.000568
2354	2910	0.000568
2354	2911	0.000568
2354	2912	0.000568
2354	2913	0.000568
2354	2914	0.000568
2354	2915	0.000568
2354	2916	0.000559
2354	2917	0.000559
2354	2918	0.000559
2354	2919	0.000544
2354	2920	0.000559
2354	2921	0.000559
2354	2922	0.000553
2354	2923	0.000559
2354	2924	0.000559
2354	2925	0.000559
2354	2926	0.000559
2354	2927	0.000547
2354	2928	0.000559
2354	2929	0.000559
2354	2930	0.000559
2354	2931	0.000559
2354	2932	0.000568
2354	2933	0.000551
2354	2934	0.00055
2354	2935	0.000561
2354	2936	0.000561
2354	2937	0.000513
2354	2938	0.000561
2354	2939	0.000561
2354	2940	0.000568
2354	2941	-0.00098
2354	2942	0.000564
2354	2943	0.000559
2354	2944	-0.000273
2354	2945	0.000564
2354	2946	0.000553
2354	2947	0.000564
2354	2948	0.002422
2354	2949	0.002386
2354	2950	0.002422
2354	2951	0.00242
2354	2952	0.00242
2354	2953	0.002456
2354	2954	0.002456
2354	2955	0.002456
2354	2956	0.002456
2354	2957	0.002456
2354	2958	0.002456
2354	2959	0.002481
2354	2960	0.002456
2354	2961	0.002456
2354	2962	0.002456
2354	2963	0.002456
2354	2964	0.002493
2354	2965	0.002456
2354	2966	0.002456
2354	2967	0.002456
2354	2968	0.002456
2354	2969	0.002456
2354	2970	0.002432
2354	2971	0.002456
2354	2972	0.002456
2354	2973	0.002481
2354	2974	0.002456
2354	2975	0.002456
2354	2976	0.002456
2354	2977	0.002456
2354	2978	0.002455
2354	2979	0.002455
2354	2980	0.002455
2354	2981	0.002455
2354	2982	0.002439
2354	2983	0.002455
2354	2984	0.002455
2354	2985	0.002468
2354	2986	0.002456
2354	2987	0.002452
2354	2988	0.002431
2354	2989	0.002457
2354	2990	0.002452
2354	2991	0.002412
2354	2992	0.002443
2354	2993	0.002454
2354	2994	0.002429
2354	2995	0.002454
2354	2996	0.00245
2354	2997	0.002449
2354	2998	0.00245
2354	2999	0.00245
2354	3000	0.002449
2354	3001	0.00245
2354	3002	0.00245
2354	3003	0.002453
2354	3004	0.00245
2354	3005	0.00245
2354	3006	0.002427
2354	3007	0.00245
2354	3008	0.002449
2354	3009	0.002449
2354	3010	0.002431
2354	3011	0.00245
2354	3012	0.002427
2354	3013	0.00244
2354	3014	0.00244
2354	3015	0.002435
2354	3016	0.00244
2354	3017	0.002441
2354	3018	0.002439
2354	3019	0.00244
2354	3020	0.00244
2354	3021	0.002435
2354	3022	0.002439
2354	3023	0.00244
2354	3024	0.002344
2354	3025	0.00244
2354	3026	0.002422
2354	3027	0.00244
2354	3028	0.00244
2354	3029	0.00244
2354	3030	0.002425
2354	3031	0.00244
2354	3032	0.00244
2354	3033	0.002439
2354	3034	0.002441
2354	3035	0.002439
2354	3036	0.002439
2354	3037	0.002439
2354	3038	0.002439
2354	3039	0.002443
2354	3040	0.002439
2354	3041	0.002439
2354	3042	0.002491
2354	3043	0.002426
2354	3044	0.002423
2354	3045	0.002423
2354	3046	0.002421
2354	3047	0.002423
2354	3048	0.002406
2354	3049	0.002423
2354	3050	0.002423
2354	3051	0.002423
2354	3052	0.002407
2354	3053	0.002423
2354	3054	0.002452
2354	3055	0.00242
2354	3056	0.00242
2354	3057	0.002354
2354	3058	0.002614
2354	3059	0.002385
2354	3060	-0.001099
2354	3061	0.00242
2354	3062	0.00243
2354	3063	0.002435
2354	3064	0.00242
2354	3065	0.00242
2354	3066	0.002423
2354	3067	0.00242
2354	3068	0.00242
2354	3069	0.002397
2354	3070	0.00242
2354	3071	0.00242
2354	3072	0.00242
2354	3073	0.002419
2354	3074	0.002419
2354	3075	0.002401
2354	3076	0.002434
2354	3077	0.002429
2354	3078	0.002387
2354	3079	0.002429
2354	3080	0.002436
2354	3081	0.002429
2354	3082	0.002429
2354	3083	0.002429
2354	3084	0.002429
2354	3085	0.002429
2354	3086	0.002429
2354	3087	0.002429
2354	3088	0.002429
2354	3089	0.002428
2354	3090	0.002428
2354	3091	0.002428
2354	3092	0.002428
2354	3093	0.002428
2354	3094	0.002428
2354	3095	0.002429
2354	3096	0.002429
2354	3097	0.002428
2354	3098	0.002428
2354	3099	0.002462
2354	3100	0.002454
2354	3101	0.002462
2354	3102	0.002462
2354	3103	-0.001098
2354	3104	-0.001098
2354	3105	-0.001098
2354	3106	-0.001098
2354	3107	-0.001098
2354	3108	-0.001098
2354	3109	-0.001098
2354	3110	-0.001098
2354	3111	-0.001095
2354	3112	-0.001098
2354	3113	-0.001098
2354	3114	-0.001098
2354	3115	-0.001098
2354	3116	-0.001098
2354	3117	-0.001088
2354	3118	-0.001089
2354	3119	-0.001098
2354	3120	-0.001098
2354	3121	-0.001098
2354	3122	-0.001098
2354	3123	-0.001096
2354	3124	-0.001091
2354	3125	-0.001098
2354	3126	-0.001092
2354	3127	-0.001098
2354	3128	-0.001098
2354	3129	-0.001098
2354	3130	-0.001098
2354	3131	-0.001098
2354	3132	-0.001084
2354	3133	-0.001098
2354	3134	-0.001104
2354	3135	-0.00109
2354	3136	-0.001098
2354	3137	-0.001098
2354	3138	-0.00108
2354	3139	-0.001098
2354	3140	-0.001107
2354	3141	-0.001104
2354	3142	-0.001098
2354	3143	-0.001098
2354	3144	-0.001091
2354	3145	-0.001108
2354	3146	-0.001098
2354	3147	-0.001091
2354	3148	-0.001098
2354	3149	-0.001098
2354	3150	-0.001095
2354	3151	-0.001098
2354	3152	-0.001098
2354	3153	-0.001069
2354	3154	-0.001098
2354	3155	-0.001098
2354	3156	-0.001092
2354	3157	-0.001098
2354	3158	-0.001098
2354	3159	-0.001095
2354	3160	-0.001098
2354	3161	-0.001098
2354	3162	-0.001069
2354	3163	-0.001097
2354	3164	-0.001097
2354	3165	-0.001097
2354	3166	-0.001108
2354	3167	-0.001101
2354	3168	-0.001094
2354	3169	-0.001108
2354	3170	-0.001108
2354	3171	-0.001108
2354	3172	-0.001108
2354	3173	-0.001108
2354	3174	-0.001108
2354	3175	-0.001108
2354	3176	-0.001108
2354	3177	-0.001108
2354	3178	-0.001095
2354	3179	-0.001108
2354	3180	-0.0011
2354	3181	-0.001103
2354	3182	-0.001108
2354	3183	-0.001097
2354	3184	-0.001108
2354	3185	-0.001108
2354	3186	-0.001058
2354	3187	-0.001108
2354	3188	-0.001108
2354	3189	-0.00111
2354	3190	-0.001108
2354	3191	-0.001108
2354	3192	-0.001108
2354	3193	-0.001108
2354	3194	-0.001122
2354	3195	-0.0011
2354	3196	-0.001108
2354	3197	-0.001108
2354	3198	-0.001108
2354	3199	-0.001108
2354	3200	-0.001094
2354	3201	-0.001104
2354	3202	-0.001147
2354	3203	-0.00111
2354	3204	-0.001054
2354	3205	-0.001105
2354	3206	-0.00111
2354	3207	-0.001104
2354	3208	-0.001107
2354	3209	-0.001124
2354	3210	-0.00111
2354	3211	-0.001099
2354	3212	-0.001103
2354	3213	-0.001049
2354	3214	-0.001111
2354	3215	-0.001099
2354	3216	-0.001099
2354	3217	-0.001099
2354	3218	-0.00107
2354	3219	-0.001089
2354	3220	-0.001094
2354	3221	-0.001097
2354	3222	-0.001096
2354	3223	-0.001099
2354	3224	-0.001099
2354	3225	-0.001094
2354	3226	-0.001099
2354	3227	-0.001092
2354	3228	-0.001104
2354	3229	-0.001099
2354	3230	-0.001099
2354	3231	-0.001057
2354	3232	-0.001117
2354	3233	-0.001094
2354	3234	-0.001099
2354	3235	-0.001091
2354	3236	-0.001099
2354	3237	-0.001085
2354	3238	-0.001099
2354	3239	-0.001099
2354	3240	-0.001099
2354	3241	-0.001102
2354	3242	-0.001099
2354	3243	-0.001099
2354	3244	-0.001099
2354	3245	-0.001099
2354	3246	-0.001099
2354	3247	-0.001099
2354	3248	-0.001099
2354	3249	-0.001089
2354	3250	-0.001117
2354	3251	-0.00107
2354	3252	-0.001118
2354	3253	-0.001084
2354	3254	-0.001084
2354	3255	-0.001107
2354	3256	-0.001099
2354	3257	-0.001099
2354	3258	-0.001094
2354	3259	-0.001114
2354	3260	-0.001099
2354	3261	-0.001105
2354	3262	-0.001052
2354	3263	-0.001099
2354	3264	-0.001099
2354	3265	-0.001099
2354	3266	-0.001099
2354	3267	-0.001099
2354	3268	-0.001099
2354	3269	-0.001099
2354	3270	-0.001099
2354	3271	-0.001099
2354	3272	-0.001097
2354	3273	-0.001099
2354	3274	-0.001099
2354	3275	-0.001099
2354	3276	-0.000823
2354	3277	-0.001099
2354	3278	-0.001099
2354	3279	-0.001099
2354	3280	-0.001096
2354	3281	-0.001099
2354	3282	-0.001081
2354	3283	-0.001076
2354	3284	-0.001099
2354	3285	-0.001099
2354	3286	-0.001099
2354	3287	-0.001115
2354	3288	-0.001096
2354	3289	-0.001099
2354	3290	-0.001099
2354	3291	-0.001099
2354	3292	-0.001099
2354	3293	-0.001099
2354	3294	-0.001105
2354	3295	-0.001099
2354	3296	-0.001106
2354	3297	-0.001099
2354	3298	-0.001099
2354	3299	-0.001092
2354	3300	-0.001115
2354	3301	-0.001083
2354	3302	-0.001081
2354	3303	-0.001086
2354	3304	-0.001099
2354	3305	-0.001104
2354	3306	-0.001099
2354	3307	-0.001099
2354	3308	-0.001099
2354	3309	-0.001099
2354	3310	-0.001055
2354	3311	-0.001099
2354	3312	-0.001093
2354	3313	-0.001099
2354	3314	-0.001099
2354	3315	-0.001099
2354	3316	-0.001099
2354	3317	-0.001099
2354	3318	-0.001099
2354	3319	-0.001099
2354	3320	-0.001112
2354	3321	-0.001109
2354	3322	-0.00109
2354	3323	-0.001088
2354	3324	-0.001099
2354	3325	-0.001092
2354	3326	-0.001099
2354	3327	-0.001099
2354	3328	-0.001099
2354	3329	-0.001099
2354	3330	-0.001096
2354	3331	-0.001105
2354	3332	-0.001088
2354	3333	-0.001082
2354	3334	-0.00109
2354	3335	-0.001092
2354	3336	-0.001099
2354	3337	-0.001108
2354	3338	-0.001091
2354	3339	-0.001096
2354	3340	-0.001117
2354	3341	-0.001099
2354	3342	-0.001084
2354	3343	-0.001099
2354	3344	-0.001099
2354	3345	-0.001099
2354	3346	-0.001099
2354	3347	-0.001095
2354	3348	-0.00109
2354	3349	-0.001099
2354	3350	-0.001121
2354	3351	-0.001099
2354	3352	-0.001885
2354	3353	-0.001095
2354	3354	-0.001099
2354	3355	-0.001099
2354	3356	-0.001099
2354	3357	-0.001087
2354	3358	-0.001099
2354	3359	-0.00111
2354	3360	-0.00109
2354	3361	-0.001099
2354	3362	-0.001099
2354	3363	-0.001099
2354	3364	-0.001089
2354	3365	-0.00109
2354	3366	-0.001094
2354	3367	-0.001099
2354	3368	-0.001099
2354	3369	-0.001099
2354	3370	-0.001123
2354	3371	-0.001099
2354	3372	-0.001099
2354	3373	-0.001082
2354	3374	-0.001099
2354	3375	-0.001052
2354	3376	-0.001099
2354	3377	-0.001099
2354	3378	-0.001099
2354	3379	-0.001099
2354	3380	-0.001058
2354	3381	-0.001099
2354	3382	-0.001098
2354	3383	-0.001099
2354	3384	-0.001099
2354	3385	-0.001109
2354	3386	-0.001099
2354	3387	-0.001118
2354	3388	-0.001076
2354	3389	-0.001099
2354	3390	-0.001077
2354	3391	-0.001099
2354	3392	-0.001099
2354	3393	-0.001099
2354	3394	-0.001108
2354	3395	-0.001053
2354	3396	-0.001099
2354	3397	-0.001095
2354	3398	-0.001099
2354	3399	-0.001093
2354	3400	-0.001115
2354	3401	-0.001099
2354	3402	-0.001092
2354	3403	-0.001099
2354	3404	-0.001099
2354	3405	-0.001099
2354	3406	-0.001114
2354	3407	-0.0011
2354	3408	-0.001099
2354	3409	-0.001099
2354	3410	-0.001099
2354	3411	-0.001099
2354	3412	-0.001099
2354	3413	-0.001148
2354	3414	-0.001142
2354	3415	-0.001139
2354	3416	-0.001148
2354	3417	-0.001144
2354	3418	-0.001148
2354	3419	-0.001148
2354	3420	-0.001135
2354	3421	-0.001148
2354	3422	-0.001161
2354	3423	-0.001148
2354	3424	-0.001149
2354	3425	-0.001133
2354	3426	-0.001453
2354	3427	-0.001475
2354	3428	-0.001731
2354	3429	-0.001547
2354	3430	-0.001822
2354	3431	-0.001656
2354	3432	-0.001743
2354	3433	-0.001724
2354	3434	-0.001729
2354	3435	-0.001729
2354	3436	-0.001723
2354	3437	-0.001718
2354	3438	-0.00049
2354	3439	-0.001729
2354	3440	-0.001739
2354	3441	-0.001561
2354	3442	-0.001729
2354	3443	-0.001729
2354	3444	-0.001597
2354	3445	-0.001729
2354	3446	-0.001729
2354	3447	-0.00178
2354	3448	-0.001729
2354	3449	-0.001729
2354	3450	-0.001787
2354	3451	-0.001729
2354	3452	-0.001729
2354	3453	-0.00171
2354	3454	-0.001746
2354	3455	-0.001729
2354	3456	-0.001729
2354	3457	-0.001702
2354	3458	-0.001729
2354	3459	-0.001668
2354	3460	-0.001729
2354	3461	-0.001729
2354	3462	-0.001762
2354	3463	-0.001707
2354	3464	-0.00174
2354	3465	-0.00174
2354	3466	-0.001729
2354	3467	-0.001729
2354	3468	-0.001729
2354	3469	-0.001729
2354	3470	-0.001729
2354	3471	-0.001729
2354	3472	-0.001729
2354	3473	-0.001729
2354	3474	-0.001722
2354	3475	-0.001706
2354	3476	-0.001741
2354	3477	-0.00171
2354	3478	-0.001729
2354	3479	-0.001729
2354	3480	-0.001729
2354	3481	-0.001726
2354	3482	-0.001729
2354	3483	-0.001729
2354	3484	-0.001578
2354	3485	-0.001521
2354	3486	-0.001229
2354	3487	-0.001672
2354	3488	-0.00121
2354	3489	-0.001199
2354	3490	-0.001183
2354	3491	-0.001197
2354	3492	-0.001183
2354	3493	-0.001205
2354	3494	-0.001206
2354	3495	-0.001208
2354	3496	-0.001547
2354	3497	-0.001555
2354	3498	-0.001556
2354	3499	-0.00155
2354	3500	-0.001571
2354	3501	-0.001555
2354	3502	-0.001556
2354	3503	-0.001463
2354	3504	-0.00146
2354	3505	-0.001501
2354	3506	-0.001483
2354	3507	-0.001305
2354	3508	-0.00126
2354	3509	-0.001306
2354	3510	-0.001289
2354	3511	-0.001297
2354	3512	-0.001288
2354	3513	-0.001281
2354	3514	-0.001285
2354	3515	-0.001297
2354	3516	-0.001298
2354	3517	-0.0013
2354	3518	-0.001299
2354	3519	-0.001268
2354	3520	-0.00132
2354	3521	-0.001316
2354	3522	-0.001319
2354	3523	-0.001319
2354	3524	-0.001319
2354	3525	-0.001324
2354	3526	-0.001356
2354	3527	-0.001319
2354	3528	-0.001286
2354	3529	-0.001265
2354	3530	-0.001319
2354	3531	-0.001343
2354	3532	-0.001319
2354	3533	-0.001319
2354	3534	-0.001347
2354	3535	-0.001326
2354	3536	-0.001319
2354	3537	-0.001319
2354	3538	-0.001317
2354	3539	-0.001319
2354	3540	-0.001319
2354	3541	-0.001309
2354	3542	-0.001316
2354	3543	-0.001296
2354	3544	-0.001312
2354	3545	-0.001319
2354	3546	-0.001309
2354	3547	-0.001302
2354	3548	-0.001319
2354	3549	-0.001292
2354	3550	-0.001297
2354	3551	-0.001319
2354	3552	-0.001319
2354	3553	-0.001314
2354	3554	-0.001324
2354	3555	-0.001317
2354	3556	-0.001296
2354	3557	-0.001318
2354	3558	-0.00132
2354	3559	-0.001328
2354	3560	-0.001341
2354	3561	-0.00135
2354	3562	-0.001318
2354	3563	-0.0013
2354	3564	-0.001319
2354	3565	-0.001315
2354	3566	-0.001321
2354	3567	-0.001321
2354	3568	-0.001321
2354	3569	-0.001321
2354	3570	-0.001288
2354	3571	-0.001321
2354	3572	-0.001321
2354	3573	-0.001553
2354	3574	-0.001319
2354	3575	-0.001269
2354	3576	-0.001319
2354	3577	-0.001329
2354	3578	-0.001319
2354	3579	-0.001319
2354	3580	-0.001319
2354	3581	-0.001318
2354	3582	-0.001297
2354	3583	-0.001298
2354	3584	-0.001319
2354	3585	-0.001314
2354	3586	-0.001318
2354	3587	-0.001318
2354	3588	-0.001313
2354	3589	-0.00132
2354	3590	-0.00132
2354	3591	-0.001316
2354	3592	-0.001321
2354	3593	-0.001321
2354	3594	-0.001319
2354	3595	-0.001331
2354	3596	-0.001321
2354	3597	-0.001317
2354	3598	-0.001297
2354	3599	-0.00132
2354	3600	-0.00131
2354	3601	-0.001304
2354	3602	-0.001334
2354	3603	-0.001327
2354	3604	-0.001304
2354	3605	-0.001269
2354	3606	-0.001324
2354	3607	-0.001322
2354	3608	-0.00132
2354	3609	-0.001314
2354	3610	-0.00131
2354	3611	-0.00131
2354	3612	-0.001321
2354	3613	-0.00131
2354	3614	-0.001248
2354	3615	-0.001305
2354	3616	-0.00131
2354	3617	-0.00131
2354	3618	-0.001305
2354	3619	-0.00131
2354	3620	-0.00131
2354	3621	-0.001313
2354	3622	-0.001315
2354	3623	-0.00131
2354	3624	-0.001296
2354	3625	-0.00131
2354	3626	-0.00131
2354	3627	-0.001317
2354	3628	-0.001335
2354	3629	-0.001311
2354	3630	-0.001311
2354	3631	-0.001321
2354	3632	-0.001322
2354	3633	-0.001312
2354	3634	-0.001322
2354	3635	-0.001322
2354	3636	-0.001322
2354	3637	-0.001322
2354	3638	-0.001322
2354	3639	-0.00132
2354	3640	-0.001099
2354	3641	-0.001322
2354	3642	-0.001322
2354	3643	-0.001322
2354	3644	-0.001322
2354	3645	-0.00136
2354	3646	-0.001288
2354	3647	-0.001297
2354	3648	-0.001322
2354	3649	-0.001322
2354	3650	-0.001322
2354	3651	-0.001322
2354	3652	-0.001318
2354	3653	-0.001322
2354	3654	-0.001336
2354	3655	-0.001306
2354	3656	-0.001323
2354	3657	-0.001304
2354	3658	-0.001321
2354	3659	-0.001322
2354	3660	-0.001323
2354	3661	-0.001317
2354	3662	-0.001316
2354	3663	-0.001321
2354	3664	-0.001296
2354	3665	-0.001321
2354	3666	-0.001322
2354	3667	-0.001336
2354	3668	-0.001321
2354	3669	-0.001322
2354	3670	-0.001331
2354	3671	-0.001321
2354	3672	-0.001284
2354	3673	-0.001326
2354	3674	-0.00132
2354	3675	-0.00132
2354	3676	-0.00132
2354	3677	-0.001175
2354	3678	-0.001173
2354	3679	-0.001175
2354	3680	-0.001175
2354	3681	-0.001173
2354	3682	-0.001172
2354	3683	-0.001177
2354	3684	-0.001177
2354	3685	-0.001169
2354	3686	-0.001189
2354	3687	-0.001171
2354	3688	-0.001174
2354	3689	-0.001174
2354	3690	-0.001171
2354	3691	-0.001174
2354	3692	-0.001177
2354	3693	-0.001172
2354	3694	-0.001161
2354	3695	-0.001174
2354	3696	-0.001166
2354	3697	-0.001142
2354	3698	-0.001174
2354	3699	-0.001169
2354	3700	-0.001157
2354	3701	-0.001174
2354	3702	-0.001174
2354	3703	-0.001174
2354	3704	-0.001162
2354	3705	-0.001174
2354	3706	-0.001179
2354	3707	-0.001195
2354	3708	-0.001177
2354	3709	-0.001177
2354	3710	-0.001177
2354	3711	-0.001168
2354	3712	-0.001177
2354	3713	-0.001121
2354	3714	-0.001171
2354	3715	-0.001177
2354	3716	-0.001168
2354	3717	-0.001193
2354	3718	-0.001186
2354	3719	-0.001177
2354	3720	-0.001178
2354	3721	-0.001177
2354	3722	-0.001175
2354	3723	-0.001174
2354	3724	-0.00119
2354	3725	-0.001155
2354	3726	-0.001189
2354	3727	-0.001189
2354	3728	-0.001173
2354	3729	-0.001179
2354	3730	-0.001167
2354	3731	-0.001173
2354	3732	-0.001172
2354	3733	-0.001174
2354	3734	-0.001176
2354	3735	-0.001171
2354	3736	-0.001176
2354	3737	-0.001176
2354	3738	-0.001165
2354	3739	-0.001162
2354	3740	-0.001157
2354	3741	-0.001155
2354	3742	-0.001142
2354	3743	-0.00112
2354	3744	-0.001158
2354	3745	-0.001162
2354	3746	-0.001096
2354	3747	-0.001086
2354	3748	-0.001111
2354	3749	-0.001098
2354	3750	-0.0011
2354	3751	-0.001117
2354	3752	-0.001089
2354	3753	-0.001115
2354	3754	-0.001098
2354	3755	-0.001085
2354	3756	-0.0011
2354	3757	-0.001098
2354	3758	-0.001094
2354	3759	-0.001099
2354	3760	-0.001099
2354	3761	-0.001095
2354	3762	-0.001079
2354	3763	-0.001099
2354	3764	-0.001052
2354	3765	-0.001099
2354	3766	-0.001099
2354	3767	-0.001099
2354	3768	-0.001096
2354	3769	-0.001096
2354	3770	-0.001096
2354	3771	-0.001093
2354	3772	-0.00107
2354	3773	-0.001116
2354	3774	-0.001116
2354	3775	-0.001112
2354	3776	-0.001117
2354	3777	-0.001098
2354	3778	-0.001117
2354	3779	-0.001116
2354	3780	-0.001111
2354	3781	-0.001116
2354	3782	-0.001097
2354	3783	-0.001113
2354	3784	-0.001139
2354	3785	-0.001118
2354	3786	-0.001104
2354	3787	-0.001131
2354	3788	-0.001092
2354	3789	-0.001118
2354	3790	-0.001119
2354	3791	-0.001118
2354	3792	-0.001114
2354	3793	-0.001113
2354	3794	-0.00111
2354	3795	-0.001115
2354	3796	-0.001098
2354	3797	-0.001127
2354	3798	-0.001112
2354	3799	-0.001118
2354	3800	-0.001118
2354	3801	-0.001118
2354	3802	-0.001113
2354	3803	-0.001118
2354	3804	-0.001115
2354	3805	-0.001118
2354	3806	-0.001118
2354	3807	-0.001118
2354	3808	-0.001118
2354	3809	-0.001118
2354	3810	-0.001118
2354	3811	-0.001118
2354	3812	-0.001118
2354	3813	-0.001118
2354	3814	-0.001118
2354	3815	-0.001118
2354	3816	-0.001092
2354	3817	-0.001118
2354	3818	-0.001096
2354	3819	-0.001099
2354	3820	-0.001099
2354	3821	-0.001088
2354	3822	-0.001093
2355	2356	0.005902
2355	2357	0.005889
2355	2358	0.005883
2355	2359	0.00588
2355	2360	0.005902
2355	2361	0.005881
2355	2362	0.005896
2355	2363	0.005902
2355	2364	0.005902
2355	2365	0.005901
2355	2366	0.005902
2355	2367	0.006011
2355	2368	0.005902
2355	2369	0.005902
2355	2370	0.005894
2355	2371	0.005887
2355	2372	0.005876
2355	2373	0.005901
2355	2374	0.005901
2355	2375	0.005901
2355	2376	0.005898
2355	2377	0.005885
2355	2378	0.005903
2355	2379	0.005903
2355	2380	0.005885
2355	2381	0.005903
2355	2382	0.005903
2355	2383	0.005903
2355	2384	0.005903
2355	2385	0.005906
2355	2386	0.003638
2355	2387	0.005906
2355	2388	0.005891
2355	2389	0.005906
2355	2390	0.005906
2355	2391	0.005906
2355	2392	0.005906
2355	2393	0.005892
2355	2394	0.005906
2355	2395	0.005906
2355	2396	0.005872
2355	2397	0.005872
2355	2398	0.00587
2355	2399	0.00587
2355	2400	0.00587
2355	2401	0.00587
2355	2402	0.00587
2355	2403	0.005863
2355	2404	0.00587
2355	2405	0.00587
2355	2406	0.00587
2355	2407	0.00587
2355	2408	0.00587
2355	2409	0.00587
2355	2410	0.005905
2355	2411	0.0059
2355	2412	0.005883
2355	2413	0.005866
2355	2414	0.005874
2355	2415	0.005874
2355	2416	0.005874
2355	2417	0.005874
2355	2418	0.005868
2355	2419	0.005874
2355	2420	0.005874
2355	2421	0.005874
2355	2422	0.00589
2355	2423	0.00587
2355	2424	0.005864
2355	2425	0.005877
2355	2426	0.005868
2355	2427	0.005878
2355	2428	0.00588
2355	2429	0.005876
2355	2430	0.005876
2355	2431	0.005876
2355	2432	0.005874
2355	2433	0.005876
2355	2434	0.005876
2355	2435	0.00588
2355	2436	0.005837
2355	2437	0.005867
2355	2438	0.005843
2355	2439	0.00585
2355	2440	0.005861
2355	2441	0.005861
2355	2442	0.005843
2355	2443	0.005865
2355	2444	0.005858
2355	2445	0.005857
2355	2446	0.005861
2355	2447	0.005861
2355	2448	0.005863
2355	2449	0.005866
2355	2450	0.005861
2355	2451	0.005861
2355	2452	0.005845
2355	2453	0.005861
2355	2454	0.005843
2355	2455	0.005861
2355	2456	0.005861
2355	2457	0.005861
2355	2458	0.005846
2355	2459	0.005873
2355	2460	0.005857
2355	2461	0.00589
2355	2462	0.005863
2355	2463	0.005854
2355	2464	0.005837
2355	2465	0.005863
2355	2466	0.005832
2355	2467	0.005863
2355	2468	0.005863
2355	2469	0.005851
2355	2470	0.005852
2355	2471	0.005848
2355	2472	0.005874
2355	2473	0.005864
2355	2474	0.005864
2355	2475	0.005857
2355	2476	0.005842
2355	2477	0.005864
2355	2478	0.005876
2355	2479	0.005864
2355	2480	0.005853
2355	2481	0.005864
2355	2482	0.005864
2355	2483	0.005864
2355	2484	0.00588
2355	2485	0.005832
2355	2486	0.005864
2355	2487	0.005864
2355	2488	0.005864
2355	2489	0.005864
2355	2490	0.005864
2355	2491	0.005844
2355	2492	0.005879
2355	2493	0.005865
2355	2494	0.005865
2355	2495	0.005865
2355	2496	0.005843
2355	2497	0.005843
2355	2498	0.005843
2355	2499	0.005843
2355	2500	0.005826
2355	2501	0.005869
2355	2502	0.005839
2355	2503	0.005854
2355	2504	0.005842
2355	2505	0.005854
2355	2506	0.005831
2355	2507	0.005842
2355	2508	0.005827
2355	2509	0.005854
2355	2510	0.005854
2355	2511	0.005847
2355	2512	0.005842
2355	2513	0.005854
2355	2514	0.005849
2355	2515	0.00584
2355	2516	0.005831
2355	2517	0.005852
2355	2518	0.00584
2355	2519	0.00584
2355	2520	0.005837
2355	2521	0.00584
2355	2522	0.005834
2355	2523	0.005834
2355	2524	0.005846
2355	2525	0.005817
2355	2526	0.00584
2355	2527	0.00583
2355	2528	0.005814
2355	2529	0.005833
2355	2530	0.005822
2355	2531	0.005819
2355	2532	0.005846
2355	2533	0.005792
2355	2534	0.005794
2355	2535	0.005808
2355	2536	0.005821
2355	2537	0.005796
2355	2538	0.005833
2355	2539	0.005833
2355	2540	0.005842
2355	2541	0.005833
2355	2542	0.005833
2355	2543	0.005833
2355	2544	0.004903
2355	2545	0.004792
2355	2546	0.004695
2355	2547	0.004592
2355	2548	0.004982
2355	2549	0.004701
2355	2550	0.004693
2355	2551	0.004701
2355	2552	0.004815
2355	2553	0.004814
2355	2554	0.004848
2355	2555	0.004759
2355	2556	0.004815
2355	2557	0.004813
2355	2558	0.004813
2355	2559	0.004795
2355	2560	0.004815
2355	2561	0.004814
2355	2562	0.005141
2355	2563	0.004697
2355	2564	0.00468
2355	2565	0.00467
2355	2566	0.00468
2355	2567	0.004839
2355	2568	0.002838
2355	2569	0.004678
2355	2570	0.00468
2355	2571	0.004664
2355	2572	0.004802
2355	2573	0.004681
2355	2574	0.004706
2355	2575	0.004664
2355	2576	0.005242
2355	2577	0.004676
2355	2578	0.004646
2355	2579	0.00463
2355	2580	0.004911
2355	2581	0.004614
2355	2582	0.004631
2355	2583	0.004632
2355	2584	0.004631
2355	2585	0.004633
2355	2586	0.004632
2355	2587	0.004633
2355	2588	0.004631
2355	2589	0.004722
2355	2590	0.004651
2355	2591	0.004633
2355	2592	0.004631
2355	2593	0.004632
2355	2594	0.005382
2355	2595	0.00481
2355	2596	0.004623
2355	2597	0.004633
2355	2598	0.004606
2355	2599	0.004632
2355	2600	0.004632
2355	2601	0.004757
2355	2602	0.004534
2355	2603	0.004534
2355	2604	0.004533
2355	2605	0.004537
2355	2606	0.004537
2355	2607	0.004536
2355	2608	0.004536
2355	2609	0.00489
2355	2610	0.004983
2355	2611	0.004989
2355	2612	0.004925
2355	2613	0.004891
2355	2614	0.004893
2355	2615	0.004893
2355	2616	0.00491
2355	2617	0.004893
2355	2618	0.004893
2355	2619	0.004976
2355	2620	0.004893
2355	2621	0.004893
2355	2622	0.004878
2355	2623	0.004912
2355	2624	0.00492
2355	2625	0.004918
2355	2626	0.004918
2355	2627	0.004918
2355	2628	0.004918
2355	2629	0.004916
2355	2630	0.004918
2355	2631	0.00507
2355	2632	0.00499
2355	2633	0.004918
2355	2634	0.004911
2355	2635	0.005241
2355	2636	0.005224
2355	2637	0.004977
2355	2638	0.004918
2355	2639	0.00492
2355	2640	0.004866
2355	2641	0.00492
2355	2642	0.00492
2355	2643	0.004948
2355	2644	0.004919
2355	2645	0.004919
2355	2646	0.003855
2355	2647	0.004918
2355	2648	0.005316
2355	2649	0.004896
2355	2650	0.004918
2355	2651	-0.000232
2355	2652	-0.000229
2355	2653	-0.00024
2355	2654	-0.00024
2355	2655	-0.00024
2355	2656	-0.00024
2355	2657	-0.000251
2355	2658	-0.00024
2355	2659	-0.000244
2355	2660	-0.000244
2355	2661	-0.000243
2355	2662	-0.000242
2355	2663	-0.000253
2355	2664	-0.000257
2355	2665	0.000573
2355	2666	0.000573
2355	2667	0.000573
2355	2668	0.000573
2355	2669	0.000586
2355	2670	0.000549
2355	2671	0.000573
2355	2672	0.000573
2355	2673	0.000573
2355	2674	0.000161
2355	2675	0.000553
2355	2676	0.000575
2355	2677	0.00057
2355	2678	0.000559
2355	2679	0.000552
2355	2680	0.000587
2355	2681	0.000575
2355	2682	0.000567
2355	2683	0.000577
2355	2684	0.000575
2355	2685	0.000575
2355	2686	0.000575
2355	2687	0.000558
2355	2688	0.000575
2355	2689	0.000575
2355	2690	0.000577
2355	2691	0.000546
2355	2692	0.000575
2355	2693	0.000572
2355	2694	0.000572
2355	2695	0.000546
2355	2696	0.000572
2355	2697	0.000591
2355	2698	0.000575
2355	2699	0.000575
2355	2700	0.000541
2355	2701	0.000572
2355	2702	0.000572
2355	2703	0.000572
2355	2704	0.000572
2355	2705	0.000572
2355	2706	0.000572
2355	2707	0.000572
2355	2708	0.000575
2355	2709	0.000553
2355	2710	0.000575
2355	2711	0.000575
2355	2712	0.000565
2355	2713	0.000574
2355	2714	0.000574
2355	2715	0.000574
2355	2716	0.000574
2355	2717	0.000574
2355	2718	0.000555
2355	2719	0.000574
2355	2720	0.000574
2355	2721	0.000574
2355	2722	0.000554
2355	2723	0.000572
2355	2724	0.000572
2355	2725	0.00055
2355	2726	0.000572
2355	2727	0.000572
2355	2728	0.000572
2355	2729	0.000562
2355	2730	0.000572
2355	2731	0.000572
2355	2732	0.00057
2355	2733	0.000571
2355	2734	0.00057
2355	2735	0.00057
2355	2736	0.000571
2355	2737	0.00057
2355	2738	0.00057
2355	2739	0.000543
2355	2740	0.00057
2355	2741	0.00057
2355	2742	0.000571
2355	2743	0.000582
2355	2744	0.00057
2355	2745	0.000571
2355	2746	0.00057
2355	2747	0.00057
2355	2748	0.000558
2355	2749	0.00057
2355	2750	0.000562
2355	2751	0.000546
2355	2752	0.000562
2355	2753	0.000569
2355	2754	0.000563
2355	2755	0.000566
2355	2756	0.000566
2355	2757	0.000553
2355	2758	0.000557
2355	2759	0.000566
2355	2760	0.000566
2355	2761	0.000566
2355	2762	0.000566
2355	2763	0.000561
2355	2764	0.000566
2355	2765	0.000566
2355	2766	0.000113
2355	2767	0.000566
2355	2768	0.000566
2355	2769	0.000535
2355	2770	0.000566
2355	2771	0.000566
2355	2772	-0.000537
2355	2773	0.000566
2355	2774	0.000566
2355	2775	0.000536
2355	2776	0.000566
2355	2777	0.000566
2355	2778	0.000566
2355	2779	0.000566
2355	2780	0.000566
2355	2781	0.000541
2355	2782	0.000562
2355	2783	0.000562
2355	2784	0.000575
2355	2785	0.000562
2355	2786	0.000517
2355	2787	-0.000619
2355	2788	0.000562
2355	2789	0.000565
2355	2790	0.000562
2355	2791	0.000555
2355	2792	0.000562
2355	2793	0.000562
2355	2794	0.00055
2355	2795	0.000558
2355	2796	0.000582
2355	2797	0.000562
2355	2798	0.000562
2355	2799	0.000575
2355	2800	0.000563
2355	2801	0.000562
2355	2802	0.000559
2355	2803	0.000562
2355	2804	0.000562
2355	2805	0.000566
2355	2806	-0.000125
2355	2807	0.000555
2355	2808	-6.8e-05
2355	2809	6.4e-05
2355	2810	8e-05
2355	2811	5.1e-05
2355	2812	-4.3e-05
2355	2813	7.9e-05
2355	2814	6.7e-05
2355	2815	7.9e-05
2355	2816	-0.00014
2355	2817	0.0001
2355	2818	7.9e-05
2355	2819	-6.8e-05
2355	2820	-0.000444
2355	2821	4.4e-05
2355	2822	0.000112
2355	2823	5.3e-05
2355	2824	9.9e-05
2355	2825	0.000108
2355	2826	9.9e-05
2355	2827	-0.001099
2355	2828	-0.001099
2355	2829	0.000108
2355	2830	0.000108
2355	2831	0.00056
2355	2832	0.00056
2355	2833	0.00056
2355	2834	0.00056
2355	2835	0.000546
2355	2836	0.000532
2355	2837	0.000505
2355	2838	0.000531
2355	2839	0.00056
2355	2840	0.000549
2355	2841	0.00056
2355	2842	0.00056
2355	2843	0.00056
2355	2844	0.000561
2355	2845	0.00056
2355	2846	0.000538
2355	2847	0.00056
2355	2848	0.001841
2355	2849	0.00056
2355	2850	0.000578
2355	2851	0.000569
2355	2852	0.000569
2355	2853	0.000522
2355	2854	0.000543
2355	2855	0.000566
2355	2856	0.000514
2355	2857	0.000241
2355	2858	0.000228
2355	2859	-0.00034
2355	2860	-0.000467
2355	2861	-0.000379
2355	2862	-0.000727
2355	2863	-0.000316
2355	2864	-0.000317
2355	2865	-0.000308
2355	2866	-0.000317
2355	2867	-0.000317
2355	2868	-0.000316
2355	2869	-0.000317
2355	2870	-0.000369
2355	2871	-0.000627
2355	2872	-0.000308
2355	2873	-0.000317
2355	2874	-0.000317
2355	2875	-0.000317
2355	2876	-0.000326
2355	2877	0.000249
2355	2878	0.000556
2355	2879	0.00056
2355	2880	0.000484
2355	2881	0.00056
2355	2882	0.000547
2355	2883	0.000547
2355	2884	0.00056
2355	2885	0.00056
2355	2886	0.00056
2355	2887	0.00056
2355	2888	0.00056
2355	2889	0.000526
2355	2890	0.00056
2355	2891	0.00056
2355	2892	0.000568
2355	2893	0.000568
2355	2894	0.000568
2355	2895	0.000568
2355	2896	0.000568
2355	2897	0.000568
2355	2898	0.000547
2355	2899	0.000568
2355	2900	0.000568
2355	2901	0.000573
2355	2902	0.000568
2355	2903	0.000568
2355	2904	0.000559
2355	2905	0.000568
2355	2906	0.000568
2355	2907	-0.000668
2355	2908	0.000568
2355	2909	0.000568
2355	2910	0.000568
2355	2911	0.000568
2355	2912	0.000568
2355	2913	0.000568
2355	2914	0.000568
2355	2915	0.000568
2355	2916	0.000559
2355	2917	0.000559
2355	2918	0.000559
2355	2919	0.000544
2355	2920	0.000559
2355	2921	0.000559
2355	2922	0.000553
2355	2923	0.000559
2355	2924	0.000559
2355	2925	0.000559
2355	2926	0.000559
2355	2927	0.000547
2355	2928	0.000559
2355	2929	0.000559
2355	2930	0.000559
2355	2931	0.000559
2355	2932	0.000568
2355	2933	0.000552
2355	2934	0.00055
2355	2935	0.000561
2355	2936	0.000561
2355	2937	0.000513
2355	2938	0.000561
2355	2939	0.000561
2355	2940	0.000568
2355	2941	-0.00098
2355	2942	0.000564
2355	2943	0.000559
2355	2944	-0.000273
2355	2945	0.000564
2355	2946	0.000553
2355	2947	0.000564
2355	2948	0.002422
2355	2949	0.002386
2355	2950	0.002422
2355	2951	0.00242
2355	2952	0.00242
2355	2953	0.002456
2355	2954	0.002456
2355	2955	0.002456
2355	2956	0.002456
2355	2957	0.002456
2355	2958	0.002456
2355	2959	0.002481
2355	2960	0.002456
2355	2961	0.002456
2355	2962	0.002456
2355	2963	0.002456
2355	2964	0.002493
2355	2965	0.002456
2355	2966	0.002456
2355	2967	0.002456
2355	2968	0.002456
2355	2969	0.002456
2355	2970	0.002432
2355	2971	0.002456
2355	2972	0.002456
2355	2973	0.002481
2355	2974	0.002456
2355	2975	0.002456
2355	2976	0.002456
2355	2977	0.002456
2355	2978	0.002455
2355	2979	0.002455
2355	2980	0.002455
2355	2981	0.002455
2355	2982	0.002439
2355	2983	0.002455
2355	2984	0.002455
2355	2985	0.002468
2355	2986	0.002456
2355	2987	0.002452
2355	2988	0.002431
2355	2989	0.002457
2355	2990	0.002452
2355	2991	0.002412
2355	2992	0.002443
2355	2993	0.002454
2355	2994	0.002429
2355	2995	0.002454
2355	2996	0.00245
2355	2997	0.002449
2355	2998	0.002449
2355	2999	0.002449
2355	3000	0.002449
2355	3001	0.002449
2355	3002	0.002449
2355	3003	0.002453
2355	3004	0.002449
2355	3005	0.002449
2355	3006	0.002427
2355	3007	0.002449
2355	3008	0.002449
2355	3009	0.002449
2355	3010	0.002431
2355	3011	0.002449
2355	3012	0.002427
2355	3013	0.002439
2355	3014	0.002439
2355	3015	0.002435
2355	3016	0.002439
2355	3017	0.002441
2355	3018	0.002439
2355	3019	0.002439
2355	3020	0.00244
2355	3021	0.002435
2355	3022	0.002439
2355	3023	0.00244
2355	3024	0.002344
2355	3025	0.00244
2355	3026	0.002422
2355	3027	0.00244
2355	3028	0.00244
2355	3029	0.00244
2355	3030	0.002425
2355	3031	0.002439
2355	3032	0.002439
2355	3033	0.002439
2355	3034	0.002441
2355	3035	0.002439
2355	3036	0.002439
2355	3037	0.002439
2355	3038	0.002439
2355	3039	0.002443
2355	3040	0.002439
2355	3041	0.002439
2355	3042	0.002491
2355	3043	0.002426
2355	3044	0.002423
2355	3045	0.002423
2355	3046	0.002421
2355	3047	0.002423
2355	3048	0.002406
2355	3049	0.002423
2355	3050	0.002423
2355	3051	0.002423
2355	3052	0.002407
2355	3053	0.002423
2355	3054	0.002452
2355	3055	0.00242
2355	3056	0.00242
2355	3057	0.002354
2355	3058	0.002614
2355	3059	0.002385
2355	3060	-0.001099
2355	3061	0.00242
2355	3062	0.00243
2355	3063	0.002435
2355	3064	0.00242
2355	3065	0.00242
2355	3066	0.002423
2355	3067	0.00242
2355	3068	0.00242
2355	3069	0.002397
2355	3070	0.00242
2355	3071	0.00242
2355	3072	0.00242
2355	3073	0.002419
2355	3074	0.002419
2355	3075	0.002401
2355	3076	0.002434
2355	3077	0.002429
2355	3078	0.002387
2355	3079	0.002429
2355	3080	0.002436
2355	3081	0.002429
2355	3082	0.002429
2355	3083	0.002429
2355	3084	0.002429
2355	3085	0.002429
2355	3086	0.002429
2355	3087	0.002429
2355	3088	0.002429
2355	3089	0.002428
2355	3090	0.002428
2355	3091	0.002428
2355	3092	0.002428
2355	3093	0.002428
2355	3094	0.002428
2355	3095	0.002428
2355	3096	0.002428
2355	3097	0.002428
2355	3098	0.002428
2355	3099	0.002462
2355	3100	0.002454
2355	3101	0.002462
2355	3102	0.002462
2355	3103	-0.001098
2355	3104	-0.001098
2355	3105	-0.001098
2355	3106	-0.001098
2355	3107	-0.001098
2355	3108	-0.001098
2355	3109	-0.001098
2355	3110	-0.001098
2355	3111	-0.001095
2355	3112	-0.001098
2355	3113	-0.001098
2355	3114	-0.001098
2355	3115	-0.001098
2355	3116	-0.001098
2355	3117	-0.001088
2355	3118	-0.001089
2355	3119	-0.001098
2355	3120	-0.001098
2355	3121	-0.001098
2355	3122	-0.001098
2355	3123	-0.001096
2355	3124	-0.001091
2355	3125	-0.001098
2355	3126	-0.001092
2355	3127	-0.001098
2355	3128	-0.001098
2355	3129	-0.001098
2355	3130	-0.001098
2355	3131	-0.001098
2355	3132	-0.001084
2355	3133	-0.001098
2355	3134	-0.001104
2355	3135	-0.00109
2355	3136	-0.001098
2355	3137	-0.001098
2355	3138	-0.00108
2355	3139	-0.001098
2355	3140	-0.001107
2355	3141	-0.001104
2355	3142	-0.001098
2355	3143	-0.001098
2355	3144	-0.001091
2355	3145	-0.001108
2355	3146	-0.001098
2355	3147	-0.001091
2355	3148	-0.001098
2355	3149	-0.001098
2355	3150	-0.001095
2355	3151	-0.001098
2355	3152	-0.001098
2355	3153	-0.001068
2355	3154	-0.001098
2355	3155	-0.001098
2355	3156	-0.001092
2355	3157	-0.001098
2355	3158	-0.001098
2355	3159	-0.001095
2355	3160	-0.001098
2355	3161	-0.001098
2355	3162	-0.001069
2355	3163	-0.001097
2355	3164	-0.001097
2355	3165	-0.001097
2355	3166	-0.001108
2355	3167	-0.001101
2355	3168	-0.001094
2355	3169	-0.001108
2355	3170	-0.001108
2355	3171	-0.001108
2355	3172	-0.001108
2355	3173	-0.001108
2355	3174	-0.001108
2355	3175	-0.001108
2355	3176	-0.001108
2355	3177	-0.001108
2355	3178	-0.001094
2355	3179	-0.001108
2355	3180	-0.0011
2355	3181	-0.001103
2355	3182	-0.001108
2355	3183	-0.001097
2355	3184	-0.001108
2355	3185	-0.001108
2355	3186	-0.001058
2355	3187	-0.001108
2355	3188	-0.001108
2355	3189	-0.00111
2355	3190	-0.001108
2355	3191	-0.001108
2355	3192	-0.001108
2355	3193	-0.001108
2355	3194	-0.001122
2355	3195	-0.0011
2355	3196	-0.001108
2355	3197	-0.001108
2355	3198	-0.001108
2355	3199	-0.001108
2355	3200	-0.001094
2355	3201	-0.001104
2355	3202	-0.001147
2355	3203	-0.001109
2355	3204	-0.001054
2355	3205	-0.001104
2355	3206	-0.001109
2355	3207	-0.001104
2355	3208	-0.001107
2355	3209	-0.001124
2355	3210	-0.001109
2355	3211	-0.001099
2355	3212	-0.001103
2355	3213	-0.001049
2355	3214	-0.001111
2355	3215	-0.001099
2355	3216	-0.001099
2355	3217	-0.001099
2355	3218	-0.00107
2355	3219	-0.001089
2355	3220	-0.001094
2355	3221	-0.001097
2355	3222	-0.001095
2355	3223	-0.001099
2355	3224	-0.001099
2355	3225	-0.001093
2355	3226	-0.001099
2355	3227	-0.001092
2355	3228	-0.001104
2355	3229	-0.001099
2355	3230	-0.001099
2355	3231	-0.001057
2355	3232	-0.001117
2355	3233	-0.001094
2355	3234	-0.001099
2355	3235	-0.001091
2355	3236	-0.001099
2355	3237	-0.001085
2355	3238	-0.001099
2355	3239	-0.001099
2355	3240	-0.001099
2355	3241	-0.001102
2355	3242	-0.001099
2355	3243	-0.001099
2355	3244	-0.001099
2355	3245	-0.001099
2355	3246	-0.001099
2355	3247	-0.001099
2355	3248	-0.001099
2355	3249	-0.001089
2355	3250	-0.001117
2355	3251	-0.00107
2355	3252	-0.001117
2355	3253	-0.001083
2355	3254	-0.001084
2355	3255	-0.001107
2355	3256	-0.001099
2355	3257	-0.001099
2355	3258	-0.001094
2355	3259	-0.001114
2355	3260	-0.001099
2355	3261	-0.001105
2355	3262	-0.001052
2355	3263	-0.001099
2355	3264	-0.001099
2355	3265	-0.001099
2355	3266	-0.001099
2355	3267	-0.001099
2355	3268	-0.001099
2355	3269	-0.001099
2355	3270	-0.001099
2355	3271	-0.001099
2355	3272	-0.001097
2355	3273	-0.001099
2355	3274	-0.001099
2355	3275	-0.001099
2355	3276	-0.000823
2355	3277	-0.001099
2355	3278	-0.001099
2355	3279	-0.001099
2355	3280	-0.001096
2355	3281	-0.001099
2355	3282	-0.001081
2355	3283	-0.001076
2355	3284	-0.001099
2355	3285	-0.001099
2355	3286	-0.001099
2355	3287	-0.001115
2355	3288	-0.001095
2355	3289	-0.001099
2355	3290	-0.001099
2355	3291	-0.001099
2355	3292	-0.001099
2355	3293	-0.001099
2355	3294	-0.001105
2355	3295	-0.001099
2355	3296	-0.001106
2355	3297	-0.001099
2355	3298	-0.001099
2355	3299	-0.001092
2355	3300	-0.001115
2355	3301	-0.001083
2355	3302	-0.001081
2355	3303	-0.001085
2355	3304	-0.001099
2355	3305	-0.001104
2355	3306	-0.001099
2355	3307	-0.001099
2355	3308	-0.001099
2355	3309	-0.001099
2355	3310	-0.001055
2355	3311	-0.001099
2355	3312	-0.001093
2355	3313	-0.001099
2355	3314	-0.001099
2355	3315	-0.001099
2355	3316	-0.001099
2355	3317	-0.001099
2355	3318	-0.001099
2355	3319	-0.001099
2355	3320	-0.001112
2355	3321	-0.001109
2355	3322	-0.00109
2355	3323	-0.001088
2355	3324	-0.001099
2355	3325	-0.001092
2355	3326	-0.001099
2355	3327	-0.001099
2355	3328	-0.001099
2355	3329	-0.001099
2355	3330	-0.001096
2355	3331	-0.001105
2355	3332	-0.001088
2355	3333	-0.001082
2355	3334	-0.00109
2355	3335	-0.001092
2355	3336	-0.001099
2355	3337	-0.001108
2355	3338	-0.001091
2355	3339	-0.001096
2355	3340	-0.001117
2355	3341	-0.001099
2355	3342	-0.001084
2355	3343	-0.001099
2355	3344	-0.001099
2355	3345	-0.001099
2355	3346	-0.001099
2355	3347	-0.001095
2355	3348	-0.00109
2355	3349	-0.001099
2355	3350	-0.001121
2355	3351	-0.001099
2355	3352	-0.001885
2355	3353	-0.001095
2355	3354	-0.001099
2355	3355	-0.001099
2355	3356	-0.001099
2355	3357	-0.001087
2355	3358	-0.001099
2355	3359	-0.00111
2355	3360	-0.00109
2355	3361	-0.001099
2355	3362	-0.001099
2355	3363	-0.001099
2355	3364	-0.001089
2355	3365	-0.001089
2355	3366	-0.001094
2355	3367	-0.001099
2355	3368	-0.001099
2355	3369	-0.001099
2355	3370	-0.001123
2355	3371	-0.001099
2355	3372	-0.001099
2355	3373	-0.001082
2355	3374	-0.001099
2355	3375	-0.001052
2355	3376	-0.001099
2355	3377	-0.001099
2355	3378	-0.001099
2355	3379	-0.001099
2355	3380	-0.001058
2355	3381	-0.001099
2355	3382	-0.001098
2355	3383	-0.001099
2355	3384	-0.001099
2355	3385	-0.001109
2355	3386	-0.001099
2355	3387	-0.001117
2355	3388	-0.001076
2355	3389	-0.001099
2355	3390	-0.001077
2355	3391	-0.001099
2355	3392	-0.001099
2355	3393	-0.001099
2355	3394	-0.001107
2355	3395	-0.001053
2355	3396	-0.001099
2355	3397	-0.001095
2355	3398	-0.001099
2355	3399	-0.001093
2355	3400	-0.001115
2355	3401	-0.001099
2355	3402	-0.001092
2355	3403	-0.001099
2355	3404	-0.001099
2355	3405	-0.001099
2355	3406	-0.001114
2355	3407	-0.0011
2355	3408	-0.001099
2355	3409	-0.001099
2355	3410	-0.001099
2355	3411	-0.001099
2355	3412	-0.001099
2355	3413	-0.001148
2355	3414	-0.001142
2355	3415	-0.001139
2355	3416	-0.001148
2355	3417	-0.001144
2355	3418	-0.001148
2355	3419	-0.001148
2355	3420	-0.001135
2355	3421	-0.001148
2355	3422	-0.00116
2355	3423	-0.001148
2355	3424	-0.001149
2355	3425	-0.001133
2355	3426	-0.001453
2355	3427	-0.001476
2355	3428	-0.001731
2355	3429	-0.001547
2355	3430	-0.001822
2355	3431	-0.001656
2355	3432	-0.001743
2355	3433	-0.001724
2355	3434	-0.001729
2355	3435	-0.001729
2355	3436	-0.001723
2355	3437	-0.001718
2355	3438	-0.000491
2355	3439	-0.001729
2355	3440	-0.001739
2355	3441	-0.001562
2355	3442	-0.001729
2355	3443	-0.001729
2355	3444	-0.001597
2355	3445	-0.001729
2355	3446	-0.001729
2355	3447	-0.00178
2355	3448	-0.001729
2355	3449	-0.001729
2355	3450	-0.001787
2355	3451	-0.001729
2355	3452	-0.001729
2355	3453	-0.00171
2355	3454	-0.001746
2355	3455	-0.001729
2355	3456	-0.001729
2355	3457	-0.001702
2355	3458	-0.001729
2355	3459	-0.001668
2355	3460	-0.001729
2355	3461	-0.001729
2355	3462	-0.001762
2355	3463	-0.001707
2355	3464	-0.00174
2355	3465	-0.00174
2355	3466	-0.001729
2355	3467	-0.001729
2355	3468	-0.001729
2355	3469	-0.001729
2355	3470	-0.001729
2355	3471	-0.001729
2355	3472	-0.001729
2355	3473	-0.001729
2355	3474	-0.001722
2355	3475	-0.001706
2355	3476	-0.001741
2355	3477	-0.00171
2355	3478	-0.001729
2355	3479	-0.001729
2355	3480	-0.001729
2355	3481	-0.001726
2355	3482	-0.001729
2355	3483	-0.001729
2355	3484	-0.001578
2355	3485	-0.001521
2355	3486	-0.001229
2355	3487	-0.001672
2355	3488	-0.00121
2355	3489	-0.001199
2355	3490	-0.001183
2355	3491	-0.001197
2355	3492	-0.001183
2355	3493	-0.001205
2355	3494	-0.001206
2355	3495	-0.001208
2355	3496	-0.001547
2355	3497	-0.001556
2355	3498	-0.001556
2355	3499	-0.001551
2355	3500	-0.001571
2355	3501	-0.001556
2355	3502	-0.001556
2355	3503	-0.001463
2355	3504	-0.00146
2355	3505	-0.001501
2355	3506	-0.001483
2355	3507	-0.001305
2355	3508	-0.00126
2355	3509	-0.001306
2355	3510	-0.001289
2355	3511	-0.001298
2355	3512	-0.001288
2355	3513	-0.001281
2355	3514	-0.001285
2355	3515	-0.001297
2355	3516	-0.001298
2355	3517	-0.0013
2355	3518	-0.001299
2355	3519	-0.001268
2355	3520	-0.00132
2355	3521	-0.001316
2355	3522	-0.00132
2355	3523	-0.001319
2355	3524	-0.001319
2355	3525	-0.001324
2355	3526	-0.001356
2355	3527	-0.001319
2355	3528	-0.001286
2355	3529	-0.001265
2355	3530	-0.001319
2355	3531	-0.001343
2355	3532	-0.001319
2355	3533	-0.001319
2355	3534	-0.001347
2355	3535	-0.001326
2355	3536	-0.001319
2355	3537	-0.001319
2355	3538	-0.001317
2355	3539	-0.001319
2355	3540	-0.001319
2355	3541	-0.001309
2355	3542	-0.001316
2355	3543	-0.001296
2355	3544	-0.001312
2355	3545	-0.001319
2355	3546	-0.001309
2355	3547	-0.001302
2355	3548	-0.001319
2355	3549	-0.001292
2355	3550	-0.001297
2355	3551	-0.001319
2355	3552	-0.001319
2355	3553	-0.001314
2355	3554	-0.001324
2355	3555	-0.001317
2355	3556	-0.001296
2355	3557	-0.001318
2355	3558	-0.00132
2355	3559	-0.001328
2355	3560	-0.001341
2355	3561	-0.00135
2355	3562	-0.001318
2355	3563	-0.0013
2355	3564	-0.001319
2355	3565	-0.001315
2355	3566	-0.001321
2355	3567	-0.001321
2355	3568	-0.001321
2355	3569	-0.001321
2355	3570	-0.001288
2355	3571	-0.001321
2355	3572	-0.001321
2355	3573	-0.001553
2355	3574	-0.001319
2355	3575	-0.001269
2355	3576	-0.001319
2355	3577	-0.001329
2355	3578	-0.001319
2355	3579	-0.001319
2355	3580	-0.001319
2355	3581	-0.001318
2355	3582	-0.001297
2355	3583	-0.001298
2355	3584	-0.001319
2355	3585	-0.001314
2355	3586	-0.001318
2355	3587	-0.001319
2355	3588	-0.001313
2355	3589	-0.00132
2355	3590	-0.00132
2355	3591	-0.001316
2355	3592	-0.001321
2355	3593	-0.001321
2355	3594	-0.001319
2355	3595	-0.001331
2355	3596	-0.001321
2355	3597	-0.001318
2355	3598	-0.001297
2355	3599	-0.001321
2355	3600	-0.00131
2355	3601	-0.001304
2355	3602	-0.001334
2355	3603	-0.001328
2355	3604	-0.001304
2355	3605	-0.001269
2355	3606	-0.001324
2355	3607	-0.001322
2355	3608	-0.001321
2355	3609	-0.001314
2355	3610	-0.00131
2355	3611	-0.00131
2355	3612	-0.001321
2355	3613	-0.00131
2355	3614	-0.001248
2355	3615	-0.001305
2355	3616	-0.00131
2355	3617	-0.00131
2355	3618	-0.001305
2355	3619	-0.00131
2355	3620	-0.00131
2355	3621	-0.001313
2355	3622	-0.001315
2355	3623	-0.00131
2355	3624	-0.001296
2355	3625	-0.00131
2355	3626	-0.00131
2355	3627	-0.001317
2355	3628	-0.001335
2355	3629	-0.001311
2355	3630	-0.001311
2355	3631	-0.001322
2355	3632	-0.001322
2355	3633	-0.001312
2355	3634	-0.001322
2355	3635	-0.001322
2355	3636	-0.001322
2355	3637	-0.001322
2355	3638	-0.001322
2355	3639	-0.00132
2355	3640	-0.001099
2355	3641	-0.001322
2355	3642	-0.001322
2355	3643	-0.001322
2355	3644	-0.001322
2355	3645	-0.00136
2355	3646	-0.001288
2355	3647	-0.001297
2355	3648	-0.001322
2355	3649	-0.001322
2355	3650	-0.001322
2355	3651	-0.001322
2355	3652	-0.001318
2355	3653	-0.001322
2355	3654	-0.001336
2355	3655	-0.001306
2355	3656	-0.001323
2355	3657	-0.001304
2355	3658	-0.001322
2355	3659	-0.001322
2355	3660	-0.001323
2355	3661	-0.001317
2355	3662	-0.001316
2355	3663	-0.001321
2355	3664	-0.001296
2355	3665	-0.001321
2355	3666	-0.001322
2355	3667	-0.001336
2355	3668	-0.001321
2355	3669	-0.001322
2355	3670	-0.001331
2355	3671	-0.001321
2355	3672	-0.001284
2355	3673	-0.001326
2355	3674	-0.00132
2355	3675	-0.00132
2355	3676	-0.00132
2355	3677	-0.001175
2355	3678	-0.001172
2355	3679	-0.001175
2355	3680	-0.001175
2355	3681	-0.001173
2355	3682	-0.001172
2355	3683	-0.001177
2355	3684	-0.001176
2355	3685	-0.001168
2355	3686	-0.001189
2355	3687	-0.001171
2355	3688	-0.001174
2355	3689	-0.001174
2355	3690	-0.001171
2355	3691	-0.001174
2355	3692	-0.001176
2355	3693	-0.001171
2355	3694	-0.001161
2355	3695	-0.001174
2355	3696	-0.001166
2355	3697	-0.001142
2355	3698	-0.001174
2355	3699	-0.001169
2355	3700	-0.001157
2355	3701	-0.001174
2355	3702	-0.001174
2355	3703	-0.001174
2355	3704	-0.001162
2355	3705	-0.001174
2355	3706	-0.001179
2355	3707	-0.001195
2355	3708	-0.001177
2355	3709	-0.001177
2355	3710	-0.001177
2355	3711	-0.001168
2355	3712	-0.001177
2355	3713	-0.001121
2355	3714	-0.001171
2355	3715	-0.001177
2355	3716	-0.001168
2355	3717	-0.001193
2355	3718	-0.001186
2355	3719	-0.001177
2355	3720	-0.001178
2355	3721	-0.001177
2355	3722	-0.001175
2355	3723	-0.001174
2355	3724	-0.00119
2355	3725	-0.001155
2355	3726	-0.001189
2355	3727	-0.001189
2355	3728	-0.001173
2355	3729	-0.001179
2355	3730	-0.001167
2355	3731	-0.001173
2355	3732	-0.001172
2355	3733	-0.001174
2355	3734	-0.001176
2355	3735	-0.001171
2355	3736	-0.001176
2355	3737	-0.001176
2355	3738	-0.001165
2355	3739	-0.001162
2355	3740	-0.001157
2355	3741	-0.001155
2355	3742	-0.001142
2355	3743	-0.00112
2355	3744	-0.001158
2355	3745	-0.001161
2355	3746	-0.001096
2355	3747	-0.001086
2355	3748	-0.001111
2355	3749	-0.001097
2355	3750	-0.0011
2355	3751	-0.001117
2355	3752	-0.001089
2355	3753	-0.001115
2355	3754	-0.001098
2355	3755	-0.001085
2355	3756	-0.0011
2355	3757	-0.001098
2355	3758	-0.001094
2355	3759	-0.001099
2355	3760	-0.001099
2355	3761	-0.001095
2355	3762	-0.001079
2355	3763	-0.001099
2355	3764	-0.001052
2355	3765	-0.001099
2355	3766	-0.001099
2355	3767	-0.001099
2355	3768	-0.001096
2355	3769	-0.001096
2355	3770	-0.001096
2355	3771	-0.001093
2355	3772	-0.00107
2355	3773	-0.001116
2355	3774	-0.001116
2355	3775	-0.001112
2355	3776	-0.001117
2355	3777	-0.001098
2355	3778	-0.001117
2355	3779	-0.001116
2355	3780	-0.001111
2355	3781	-0.001116
2355	3782	-0.001097
2355	3783	-0.001113
2355	3784	-0.001139
2355	3785	-0.001118
2355	3786	-0.001104
2355	3787	-0.001131
2355	3788	-0.001092
2355	3789	-0.001118
2355	3790	-0.001119
2355	3791	-0.001118
2355	3792	-0.001114
2355	3793	-0.001113
2355	3794	-0.00111
2355	3795	-0.001115
2355	3796	-0.001098
2355	3797	-0.001127
2355	3798	-0.001112
2355	3799	-0.001118
2355	3800	-0.001118
2355	3801	-0.001118
2355	3802	-0.001113
2355	3803	-0.001118
2355	3804	-0.001115
2355	3805	-0.001118
2355	3806	-0.001118
2355	3807	-0.001118
2355	3808	-0.001118
2355	3809	-0.001118
2355	3810	-0.001118
2355	3811	-0.001118
2355	3812	-0.001118
2355	3813	-0.001118
2355	3814	-0.001118
2355	3815	-0.001118
2355	3816	-0.001092
2355	3817	-0.001118
2355	3818	-0.001095
2355	3819	-0.001099
2355	3820	-0.001099
2355	3821	-0.001088
2355	3822	-0.001093
2356	2357	0.005889
2356	2358	0.005883
2356	2359	0.00588
2356	2360	0.005902
2356	2361	0.005881
2356	2362	0.005896
2356	2363	0.005902
2356	2364	0.005902
2356	2365	0.005902
2356	2366	0.005902
2356	2367	0.006011
2356	2368	0.005902
2356	2369	0.005902
2356	2370	0.005894
2356	2371	0.005887
2356	2372	0.005876
2356	2373	0.005901
2356	2374	0.005901
2356	2375	0.005901
2356	2376	0.005898
2356	2377	0.005885
2356	2378	0.005903
2356	2379	0.005903
2356	2380	0.005885
2356	2381	0.005903
2356	2382	0.005903
2356	2383	0.005903
2356	2384	0.005903
2356	2385	0.005906
2356	2386	0.003638
2356	2387	0.005906
2356	2388	0.005891
2356	2389	0.005906
2356	2390	0.005906
2356	2391	0.005906
2356	2392	0.005906
2356	2393	0.005892
2356	2394	0.005906
2356	2395	0.005906
2356	2396	0.005872
2356	2397	0.005872
2356	2398	0.00587
2356	2399	0.00587
2356	2400	0.00587
2356	2401	0.00587
2356	2402	0.00587
2356	2403	0.005863
2356	2404	0.00587
2356	2405	0.00587
2356	2406	0.00587
2356	2407	0.00587
2356	2408	0.00587
2356	2409	0.00587
2356	2410	0.005905
2356	2411	0.0059
2356	2412	0.005883
2356	2413	0.005866
2356	2414	0.005874
2356	2415	0.005874
2356	2416	0.005874
2356	2417	0.005874
2356	2418	0.005868
2356	2419	0.005874
2356	2420	0.005874
2356	2421	0.005874
2356	2422	0.00589
2356	2423	0.00587
2356	2424	0.005864
2356	2425	0.005877
2356	2426	0.005868
2356	2427	0.005878
2356	2428	0.00588
2356	2429	0.005876
2356	2430	0.005876
2356	2431	0.005876
2356	2432	0.005875
2356	2433	0.005876
2356	2434	0.005876
2356	2435	0.00588
2356	2436	0.005837
2356	2437	0.005867
2356	2438	0.005843
2356	2439	0.00585
2356	2440	0.005861
2356	2441	0.005861
2356	2442	0.005844
2356	2443	0.005865
2356	2444	0.005859
2356	2445	0.005857
2356	2446	0.005861
2356	2447	0.005861
2356	2448	0.005863
2356	2449	0.005866
2356	2450	0.005861
2356	2451	0.005861
2356	2452	0.005845
2356	2453	0.005861
2356	2454	0.005843
2356	2455	0.005861
2356	2456	0.005861
2356	2457	0.005861
2356	2458	0.005847
2356	2459	0.005873
2356	2460	0.005857
2356	2461	0.00589
2356	2462	0.005864
2356	2463	0.005854
2356	2464	0.005837
2356	2465	0.005863
2356	2466	0.005832
2356	2467	0.005863
2356	2468	0.005863
2356	2469	0.005852
2356	2470	0.005852
2356	2471	0.005848
2356	2472	0.005874
2356	2473	0.005864
2356	2474	0.005864
2356	2475	0.005857
2356	2476	0.005842
2356	2477	0.005864
2356	2478	0.005876
2356	2479	0.005864
2356	2480	0.005853
2356	2481	0.005864
2356	2482	0.005864
2356	2483	0.005864
2356	2484	0.00588
2356	2485	0.005833
2356	2486	0.005864
2356	2487	0.005864
2356	2488	0.005864
2356	2489	0.005864
2356	2490	0.005864
2356	2491	0.005844
2356	2492	0.005879
2356	2493	0.005865
2356	2494	0.005865
2356	2495	0.005865
2356	2496	0.005843
2356	2497	0.005843
2356	2498	0.005843
2356	2499	0.005843
2356	2500	0.005826
2356	2501	0.005869
2356	2502	0.005839
2356	2503	0.005854
2356	2504	0.005842
2356	2505	0.005854
2356	2506	0.005831
2356	2507	0.005842
2356	2508	0.005827
2356	2509	0.005854
2356	2510	0.005854
2356	2511	0.005847
2356	2512	0.005842
2356	2513	0.005854
2356	2514	0.00585
2356	2515	0.00584
2356	2516	0.005831
2356	2517	0.005852
2356	2518	0.00584
2356	2519	0.00584
2356	2520	0.005837
2356	2521	0.00584
2356	2522	0.005834
2356	2523	0.005834
2356	2524	0.005846
2356	2525	0.005817
2356	2526	0.00584
2356	2527	0.00583
2356	2528	0.005814
2356	2529	0.005833
2356	2530	0.005822
2356	2531	0.005819
2356	2532	0.005846
2356	2533	0.005792
2356	2534	0.005794
2356	2535	0.005808
2356	2536	0.005821
2356	2537	0.005796
2356	2538	0.005833
2356	2539	0.005833
2356	2540	0.005842
2356	2541	0.005833
2356	2542	0.005833
2356	2543	0.005833
2356	2544	0.004904
2356	2545	0.004792
2356	2546	0.004695
2356	2547	0.004592
2356	2548	0.004982
2356	2549	0.004701
2356	2550	0.004693
2356	2551	0.004702
2356	2552	0.004815
2356	2553	0.004814
2356	2554	0.004848
2356	2555	0.00476
2356	2556	0.004815
2356	2557	0.004814
2356	2558	0.004813
2356	2559	0.004795
2356	2560	0.004816
2356	2561	0.004815
2356	2562	0.005141
2356	2563	0.004697
2356	2564	0.00468
2356	2565	0.00467
2356	2566	0.00468
2356	2567	0.004839
2356	2568	0.002838
2356	2569	0.004679
2356	2570	0.00468
2356	2571	0.004664
2356	2572	0.004802
2356	2573	0.004681
2356	2574	0.004706
2356	2575	0.004665
2356	2576	0.005242
2356	2577	0.004676
2356	2578	0.004646
2356	2579	0.00463
2356	2580	0.004911
2356	2581	0.004614
2356	2582	0.004631
2356	2583	0.004632
2356	2584	0.004631
2356	2585	0.004633
2356	2586	0.004632
2356	2587	0.004633
2356	2588	0.004631
2356	2589	0.004722
2356	2590	0.004651
2356	2591	0.004633
2356	2592	0.004631
2356	2593	0.004632
2356	2594	0.005382
2356	2595	0.004811
2356	2596	0.004623
2356	2597	0.004633
2356	2598	0.004606
2356	2599	0.004632
2356	2600	0.004633
2356	2601	0.004757
2356	2602	0.004534
2356	2603	0.004534
2356	2604	0.004533
2356	2605	0.004537
2356	2606	0.004537
2356	2607	0.004537
2356	2608	0.004536
2356	2609	0.00489
2356	2610	0.004983
2356	2611	0.004989
2356	2612	0.004925
2356	2613	0.004892
2356	2614	0.004893
2356	2615	0.004893
2356	2616	0.00491
2356	2617	0.004893
2356	2618	0.004893
2356	2619	0.004977
2356	2620	0.004893
2356	2621	0.004893
2356	2622	0.004878
2356	2623	0.004912
2356	2624	0.00492
2356	2625	0.004918
2356	2626	0.004918
2356	2627	0.004918
2356	2628	0.004918
2356	2629	0.004916
2356	2630	0.004918
2356	2631	0.00507
2356	2632	0.00499
2356	2633	0.004918
2356	2634	0.004911
2356	2635	0.005241
2356	2636	0.005224
2356	2637	0.004978
2356	2638	0.004918
2356	2639	0.00492
2356	2640	0.004867
2356	2641	0.00492
2356	2642	0.00492
2356	2643	0.004948
2356	2644	0.004919
2356	2645	0.004919
2356	2646	0.003855
2356	2647	0.004918
2356	2648	0.005316
2356	2649	0.004897
2356	2650	0.004918
2356	2651	-0.000232
2356	2652	-0.000229
2356	2653	-0.00024
2356	2654	-0.00024
2356	2655	-0.00024
2356	2656	-0.00024
2356	2657	-0.000251
2356	2658	-0.00024
2356	2659	-0.000244
2356	2660	-0.000244
2356	2661	-0.000243
2356	2662	-0.000242
2356	2663	-0.000254
2356	2664	-0.000258
2356	2665	0.000573
2356	2666	0.000573
2356	2667	0.000573
2356	2668	0.000573
2356	2669	0.000586
2356	2670	0.000549
2356	2671	0.000573
2356	2672	0.000573
2356	2673	0.000573
2356	2674	0.000161
2356	2675	0.000552
2356	2676	0.000575
2356	2677	0.00057
2356	2678	0.000559
2356	2679	0.000552
2356	2680	0.000587
2356	2681	0.000575
2356	2682	0.000567
2356	2683	0.000577
2356	2684	0.000575
2356	2685	0.000575
2356	2686	0.000575
2356	2687	0.000558
2356	2688	0.000575
2356	2689	0.000575
2356	2690	0.000577
2356	2691	0.000546
2356	2692	0.000575
2356	2693	0.000572
2356	2694	0.000572
2356	2695	0.000546
2356	2696	0.000572
2356	2697	0.000591
2356	2698	0.000575
2356	2699	0.000575
2356	2700	0.000541
2356	2701	0.000572
2356	2702	0.000572
2356	2703	0.000572
2356	2704	0.000572
2356	2705	0.000572
2356	2706	0.000572
2356	2707	0.000572
2356	2708	0.000575
2356	2709	0.000553
2356	2710	0.000575
2356	2711	0.000575
2356	2712	0.000565
2356	2713	0.000574
2356	2714	0.000574
2356	2715	0.000574
2356	2716	0.000574
2356	2717	0.000574
2356	2718	0.000555
2356	2719	0.000574
2356	2720	0.000574
2356	2721	0.000574
2356	2722	0.000554
2356	2723	0.000572
2356	2724	0.000572
2356	2725	0.00055
2356	2726	0.000571
2356	2727	0.000572
2356	2728	0.000571
2356	2729	0.000562
2356	2730	0.000572
2356	2731	0.000572
2356	2732	0.00057
2356	2733	0.000571
2356	2734	0.00057
2356	2735	0.00057
2356	2736	0.000571
2356	2737	0.00057
2356	2738	0.00057
2356	2739	0.000543
2356	2740	0.00057
2356	2741	0.00057
2356	2742	0.000571
2356	2743	0.000582
2356	2744	0.00057
2356	2745	0.00057
2356	2746	0.00057
2356	2747	0.00057
2356	2748	0.000558
2356	2749	0.00057
2356	2750	0.000562
2356	2751	0.000546
2356	2752	0.000562
2356	2753	0.000569
2356	2754	0.000563
2356	2755	0.000566
2356	2756	0.000566
2356	2757	0.000553
2356	2758	0.000557
2356	2759	0.000566
2356	2760	0.000566
2356	2761	0.000566
2356	2762	0.000566
2356	2763	0.000561
2356	2764	0.000566
2356	2765	0.000566
2356	2766	0.000113
2356	2767	0.000566
2356	2768	0.000566
2356	2769	0.000535
2356	2770	0.000566
2356	2771	0.000566
2356	2772	-0.000537
2356	2773	0.000566
2356	2774	0.000566
2356	2775	0.000536
2356	2776	0.000566
2356	2777	0.000566
2356	2778	0.000566
2356	2779	0.000566
2356	2780	0.000566
2356	2781	0.000541
2356	2782	0.000562
2356	2783	0.000562
2356	2784	0.000575
2356	2785	0.000562
2356	2786	0.000517
2356	2787	-0.000619
2356	2788	0.000562
2356	2789	0.000565
2356	2790	0.000562
2356	2791	0.000555
2356	2792	0.000562
2356	2793	0.000562
2356	2794	0.00055
2356	2795	0.000558
2356	2796	0.000582
2356	2797	0.000562
2356	2798	0.000562
2356	2799	0.000575
2356	2800	0.000563
2356	2801	0.000562
2356	2802	0.000559
2356	2803	0.000562
2356	2804	0.000562
2356	2805	0.000566
2356	2806	-0.000125
2356	2807	0.000555
2356	2808	-6.8e-05
2356	2809	6.4e-05
2356	2810	8e-05
2356	2811	5.1e-05
2356	2812	-4.3e-05
2356	2813	7.9e-05
2356	2814	6.7e-05
2356	2815	7.9e-05
2356	2816	-0.00014
2356	2817	0.0001
2356	2818	7.9e-05
2356	2819	-6.8e-05
2356	2820	-0.000444
2356	2821	4.4e-05
2356	2822	0.000112
2356	2823	5.3e-05
2356	2824	9.9e-05
2356	2825	0.000108
2356	2826	9.9e-05
2356	2827	-0.001099
2356	2828	-0.001099
2356	2829	0.000108
2356	2830	0.000108
2356	2831	0.00056
2356	2832	0.00056
2356	2833	0.00056
2356	2834	0.00056
2356	2835	0.000546
2356	2836	0.000532
2356	2837	0.000505
2356	2838	0.000531
2356	2839	0.00056
2356	2840	0.000549
2356	2841	0.00056
2356	2842	0.00056
2356	2843	0.00056
2356	2844	0.000561
2356	2845	0.00056
2356	2846	0.000538
2356	2847	0.00056
2356	2848	0.001841
2356	2849	0.00056
2356	2850	0.000578
2356	2851	0.000569
2356	2852	0.000569
2356	2853	0.000522
2356	2854	0.000543
2356	2855	0.000566
2356	2856	0.000514
2356	2857	0.00024
2356	2858	0.000228
2356	2859	-0.00034
2356	2860	-0.000467
2356	2861	-0.000379
2356	2862	-0.000727
2356	2863	-0.000316
2356	2864	-0.000317
2356	2865	-0.000308
2356	2866	-0.000317
2356	2867	-0.000317
2356	2868	-0.000316
2356	2869	-0.000317
2356	2870	-0.000369
2356	2871	-0.000627
2356	2872	-0.000308
2356	2873	-0.000317
2356	2874	-0.000318
2356	2875	-0.000317
2356	2876	-0.000326
2356	2877	0.000249
2356	2878	0.000556
2356	2879	0.00056
2356	2880	0.000484
2356	2881	0.00056
2356	2882	0.000546
2356	2883	0.000547
2356	2884	0.00056
2356	2885	0.00056
2356	2886	0.00056
2356	2887	0.00056
2356	2888	0.00056
2356	2889	0.000526
2356	2890	0.00056
2356	2891	0.00056
2356	2892	0.000568
2356	2893	0.000568
2356	2894	0.000568
2356	2895	0.000568
2356	2896	0.000568
2356	2897	0.000568
2356	2898	0.000547
2356	2899	0.000568
2356	2900	0.000568
2356	2901	0.000573
2356	2902	0.000568
2356	2903	0.000568
2356	2904	0.000559
2356	2905	0.000568
2356	2906	0.000568
2356	2907	-0.000668
2356	2908	0.000568
2356	2909	0.000568
2356	2910	0.000568
2356	2911	0.000568
2356	2912	0.000568
2356	2913	0.000568
2356	2914	0.000568
2356	2915	0.000568
2356	2916	0.000559
2356	2917	0.000559
2356	2918	0.000559
2356	2919	0.000544
2356	2920	0.000559
2356	2921	0.000559
2356	2922	0.000553
2356	2923	0.000559
2356	2924	0.000559
2356	2925	0.000559
2356	2926	0.000559
2356	2927	0.000547
2356	2928	0.000559
2356	2929	0.000559
2356	2930	0.000559
2356	2931	0.000559
2356	2932	0.000568
2356	2933	0.000551
2356	2934	0.00055
2356	2935	0.000561
2356	2936	0.000561
2356	2937	0.000513
2356	2938	0.000561
2356	2939	0.000561
2356	2940	0.000568
2356	2941	-0.00098
2356	2942	0.000564
2356	2943	0.000559
2356	2944	-0.000273
2356	2945	0.000564
2356	2946	0.000553
2356	2947	0.000564
2356	2948	0.002422
2356	2949	0.002386
2356	2950	0.002422
2356	2951	0.00242
2356	2952	0.00242
2356	2953	0.002456
2356	2954	0.002456
2356	2955	0.002456
2356	2956	0.002456
2356	2957	0.002456
2356	2958	0.002456
2356	2959	0.002481
2356	2960	0.002456
2356	2961	0.002456
2356	2962	0.002456
2356	2963	0.002456
2356	2964	0.002493
2356	2965	0.002456
2356	2966	0.002456
2356	2967	0.002456
2356	2968	0.002456
2356	2969	0.002456
2356	2970	0.002432
2356	2971	0.002456
2356	2972	0.002456
2356	2973	0.002481
2356	2974	0.002456
2356	2975	0.002456
2356	2976	0.002456
2356	2977	0.002456
2356	2978	0.002455
2356	2979	0.002455
2356	2980	0.002455
2356	2981	0.002455
2356	2982	0.002439
2356	2983	0.002455
2356	2984	0.002455
2356	2985	0.002468
2356	2986	0.002456
2356	2987	0.002452
2356	2988	0.002431
2356	2989	0.002457
2356	2990	0.002452
2356	2991	0.002412
2356	2992	0.002443
2356	2993	0.002454
2356	2994	0.002429
2356	2995	0.002454
2356	2996	0.00245
2356	2997	0.002449
2356	2998	0.00245
2356	2999	0.00245
2356	3000	0.00245
2356	3001	0.00245
2356	3002	0.00245
2356	3003	0.002453
2356	3004	0.00245
2356	3005	0.00245
2356	3006	0.002428
2356	3007	0.00245
2356	3008	0.002449
2356	3009	0.00245
2356	3010	0.002431
2356	3011	0.00245
2356	3012	0.002427
2356	3013	0.00244
2356	3014	0.00244
2356	3015	0.002435
2356	3016	0.00244
2356	3017	0.002441
2356	3018	0.002439
2356	3019	0.00244
2356	3020	0.00244
2356	3021	0.002435
2356	3022	0.002439
2356	3023	0.00244
2356	3024	0.002344
2356	3025	0.00244
2356	3026	0.002422
2356	3027	0.00244
2356	3028	0.00244
2356	3029	0.00244
2356	3030	0.002426
2356	3031	0.00244
2356	3032	0.00244
2356	3033	0.002439
2356	3034	0.002441
2356	3035	0.002439
2356	3036	0.002439
2356	3037	0.002439
2356	3038	0.002439
2356	3039	0.002443
2356	3040	0.002439
2356	3041	0.002439
2356	3042	0.002491
2356	3043	0.002426
2356	3044	0.002423
2356	3045	0.002423
2356	3046	0.002421
2356	3047	0.002423
2356	3048	0.002406
2356	3049	0.002423
2356	3050	0.002423
2356	3051	0.002424
2356	3052	0.002407
2356	3053	0.002424
2356	3054	0.002452
2356	3055	0.00242
2356	3056	0.00242
2356	3057	0.002354
2356	3058	0.002614
2356	3059	0.002385
2356	3060	-0.001099
2356	3061	0.00242
2356	3062	0.00243
2356	3063	0.002435
2356	3064	0.00242
2356	3065	0.00242
2356	3066	0.002423
2356	3067	0.00242
2356	3068	0.00242
2356	3069	0.002397
2356	3070	0.00242
2356	3071	0.00242
2356	3072	0.00242
2356	3073	0.002419
2356	3074	0.00242
2356	3075	0.002402
2356	3076	0.002434
2356	3077	0.002429
2356	3078	0.002387
2356	3079	0.002429
2356	3080	0.002436
2356	3081	0.002429
2356	3082	0.002429
2356	3083	0.002429
2356	3084	0.002429
2356	3085	0.002429
2356	3086	0.002429
2356	3087	0.002429
2356	3088	0.002429
2356	3089	0.002429
2356	3090	0.002429
2356	3091	0.002428
2356	3092	0.002428
2356	3093	0.002429
2356	3094	0.002428
2356	3095	0.002429
2356	3096	0.002429
2356	3097	0.002429
2356	3098	0.002429
2356	3099	0.002462
2356	3100	0.002455
2356	3101	0.002462
2356	3102	0.002462
2356	3103	-0.001098
2356	3104	-0.001098
2356	3105	-0.001098
2356	3106	-0.001098
2356	3107	-0.001098
2356	3108	-0.001098
2356	3109	-0.001098
2356	3110	-0.001098
2356	3111	-0.001095
2356	3112	-0.001098
2356	3113	-0.001098
2356	3114	-0.001098
2356	3115	-0.001098
2356	3116	-0.001098
2356	3117	-0.001088
2356	3118	-0.001089
2356	3119	-0.001098
2356	3120	-0.001098
2356	3121	-0.001098
2356	3122	-0.001098
2356	3123	-0.001096
2356	3124	-0.001091
2356	3125	-0.001098
2356	3126	-0.001092
2356	3127	-0.001098
2356	3128	-0.001098
2356	3129	-0.001098
2356	3130	-0.001098
2356	3131	-0.001098
2356	3132	-0.001084
2356	3133	-0.001098
2356	3134	-0.001105
2356	3135	-0.00109
2356	3136	-0.001098
2356	3137	-0.001098
2356	3138	-0.00108
2356	3139	-0.001098
2356	3140	-0.001107
2356	3141	-0.001104
2356	3142	-0.001098
2356	3143	-0.001098
2356	3144	-0.001091
2356	3145	-0.001108
2356	3146	-0.001098
2356	3147	-0.001091
2356	3148	-0.001098
2356	3149	-0.001098
2356	3150	-0.001095
2356	3151	-0.001098
2356	3152	-0.001098
2356	3153	-0.001069
2356	3154	-0.001098
2356	3155	-0.001098
2356	3156	-0.001092
2356	3157	-0.001098
2356	3158	-0.001098
2356	3159	-0.001095
2356	3160	-0.001098
2356	3161	-0.001098
2356	3162	-0.001069
2356	3163	-0.001097
2356	3164	-0.001097
2356	3165	-0.001098
2356	3166	-0.001108
2356	3167	-0.001101
2356	3168	-0.001095
2356	3169	-0.001108
2356	3170	-0.001108
2356	3171	-0.001108
2356	3172	-0.001108
2356	3173	-0.001108
2356	3174	-0.001108
2356	3175	-0.001108
2356	3176	-0.001108
2356	3177	-0.001108
2356	3178	-0.001095
2356	3179	-0.001108
2356	3180	-0.001101
2356	3181	-0.001103
2356	3182	-0.001108
2356	3183	-0.001097
2356	3184	-0.001108
2356	3185	-0.001108
2356	3186	-0.001058
2356	3187	-0.001108
2356	3188	-0.001108
2356	3189	-0.00111
2356	3190	-0.001108
2356	3191	-0.001108
2356	3192	-0.001108
2356	3193	-0.001108
2356	3194	-0.001122
2356	3195	-0.0011
2356	3196	-0.001108
2356	3197	-0.001108
2356	3198	-0.001108
2356	3199	-0.001108
2356	3200	-0.001094
2356	3201	-0.001104
2356	3202	-0.001147
2356	3203	-0.00111
2356	3204	-0.001054
2356	3205	-0.001105
2356	3206	-0.00111
2356	3207	-0.001104
2356	3208	-0.001107
2356	3209	-0.001124
2356	3210	-0.00111
2356	3211	-0.0011
2356	3212	-0.001103
2356	3213	-0.001049
2356	3214	-0.001111
2356	3215	-0.001099
2356	3216	-0.001099
2356	3217	-0.001099
2356	3218	-0.00107
2356	3219	-0.001089
2356	3220	-0.001094
2356	3221	-0.001097
2356	3222	-0.001096
2356	3223	-0.001099
2356	3224	-0.001099
2356	3225	-0.001094
2356	3226	-0.001099
2356	3227	-0.001092
2356	3228	-0.001104
2356	3229	-0.001099
2356	3230	-0.001099
2356	3231	-0.001057
2356	3232	-0.001117
2356	3233	-0.001094
2356	3234	-0.001099
2356	3235	-0.001091
2356	3236	-0.001099
2356	3237	-0.001086
2356	3238	-0.001099
2356	3239	-0.001099
2356	3240	-0.001099
2356	3241	-0.001102
2356	3242	-0.001099
2356	3243	-0.001099
2356	3244	-0.001099
2356	3245	-0.001099
2356	3246	-0.001099
2356	3247	-0.001099
2356	3248	-0.001099
2356	3249	-0.001089
2356	3250	-0.001117
2356	3251	-0.00107
2356	3252	-0.001118
2356	3253	-0.001084
2356	3254	-0.001084
2356	3255	-0.001107
2356	3256	-0.001099
2356	3257	-0.001099
2356	3258	-0.001094
2356	3259	-0.001115
2356	3260	-0.001099
2356	3261	-0.001105
2356	3262	-0.001052
2356	3263	-0.001099
2356	3264	-0.001099
2356	3265	-0.001099
2356	3266	-0.001099
2356	3267	-0.001099
2356	3268	-0.001099
2356	3269	-0.001099
2356	3270	-0.001099
2356	3271	-0.001099
2356	3272	-0.001097
2356	3273	-0.001099
2356	3274	-0.001099
2356	3275	-0.001099
2356	3276	-0.000823
2356	3277	-0.001099
2356	3278	-0.001099
2356	3279	-0.001099
2356	3280	-0.001096
2356	3281	-0.001099
2356	3282	-0.001081
2356	3283	-0.001076
2356	3284	-0.001099
2356	3285	-0.001099
2356	3286	-0.001099
2356	3287	-0.001115
2356	3288	-0.001096
2356	3289	-0.001099
2356	3290	-0.001099
2356	3291	-0.001099
2356	3292	-0.001099
2356	3293	-0.001099
2356	3294	-0.001105
2356	3295	-0.001099
2356	3296	-0.001106
2356	3297	-0.001099
2356	3298	-0.001099
2356	3299	-0.001092
2356	3300	-0.001115
2356	3301	-0.001084
2356	3302	-0.001081
2356	3303	-0.001086
2356	3304	-0.001099
2356	3305	-0.001104
2356	3306	-0.001099
2356	3307	-0.001099
2356	3308	-0.001099
2356	3309	-0.001099
2356	3310	-0.001055
2356	3311	-0.001099
2356	3312	-0.001094
2356	3313	-0.001099
2356	3314	-0.001099
2356	3315	-0.001099
2356	3316	-0.001099
2356	3317	-0.001099
2356	3318	-0.001099
2356	3319	-0.001099
2356	3320	-0.001112
2356	3321	-0.001109
2356	3322	-0.001091
2356	3323	-0.001088
2356	3324	-0.001099
2356	3325	-0.001092
2356	3326	-0.001099
2356	3327	-0.001099
2356	3328	-0.001099
2356	3329	-0.001099
2356	3330	-0.001096
2356	3331	-0.001105
2356	3332	-0.001088
2356	3333	-0.001082
2356	3334	-0.00109
2356	3335	-0.001092
2356	3336	-0.001099
2356	3337	-0.001108
2356	3338	-0.001091
2356	3339	-0.001096
2356	3340	-0.001117
2356	3341	-0.001099
2356	3342	-0.001084
2356	3343	-0.001099
2356	3344	-0.001099
2356	3345	-0.001099
2356	3346	-0.001099
2356	3347	-0.001095
2356	3348	-0.001091
2356	3349	-0.001099
2356	3350	-0.001121
2356	3351	-0.001099
2356	3352	-0.001885
2356	3353	-0.001095
2356	3354	-0.001099
2356	3355	-0.001099
2356	3356	-0.001099
2356	3357	-0.001087
2356	3358	-0.001099
2356	3359	-0.00111
2356	3360	-0.00109
2356	3361	-0.001099
2356	3362	-0.001099
2356	3363	-0.001099
2356	3364	-0.001089
2356	3365	-0.00109
2356	3366	-0.001095
2356	3367	-0.001099
2356	3368	-0.001099
2356	3369	-0.001099
2356	3370	-0.001123
2356	3371	-0.001099
2356	3372	-0.001099
2356	3373	-0.001082
2356	3374	-0.001099
2356	3375	-0.001052
2356	3376	-0.001099
2356	3377	-0.001099
2356	3378	-0.001099
2356	3379	-0.001099
2356	3380	-0.001058
2356	3381	-0.001099
2356	3382	-0.001099
2356	3383	-0.001099
2356	3384	-0.001099
2356	3385	-0.001109
2356	3386	-0.001099
2356	3387	-0.001118
2356	3388	-0.001076
2356	3389	-0.001099
2356	3390	-0.001077
2356	3391	-0.001099
2356	3392	-0.001099
2356	3393	-0.001099
2356	3394	-0.001108
2356	3395	-0.001053
2356	3396	-0.001099
2356	3397	-0.001095
2356	3398	-0.001099
2356	3399	-0.001093
2356	3400	-0.001115
2356	3401	-0.001099
2356	3402	-0.001092
2356	3403	-0.001099
2356	3404	-0.001099
2356	3405	-0.001099
2356	3406	-0.001114
2356	3407	-0.0011
2356	3408	-0.001099
2356	3409	-0.001099
2356	3410	-0.001099
2356	3411	-0.001099
2356	3412	-0.001099
2356	3413	-0.001148
2356	3414	-0.001142
2356	3415	-0.001139
2356	3416	-0.001148
2356	3417	-0.001144
2356	3418	-0.001149
2356	3419	-0.001148
2356	3420	-0.001135
2356	3421	-0.001148
2356	3422	-0.001161
2356	3423	-0.001148
2356	3424	-0.001149
2356	3425	-0.001133
2356	3426	-0.001453
2356	3427	-0.001475
2356	3428	-0.001731
2356	3429	-0.001547
2356	3430	-0.001822
2356	3431	-0.001656
2356	3432	-0.001743
2356	3433	-0.001724
2356	3434	-0.001729
2356	3435	-0.001729
2356	3436	-0.001723
2356	3437	-0.001718
2356	3438	-0.00049
2356	3439	-0.001729
2356	3440	-0.001739
2356	3441	-0.001561
2356	3442	-0.001729
2356	3443	-0.001729
2356	3444	-0.001596
2356	3445	-0.001729
2356	3446	-0.001729
2356	3447	-0.001779
2356	3448	-0.001729
2356	3449	-0.001729
2356	3450	-0.001787
2356	3451	-0.001729
2356	3452	-0.001729
2356	3453	-0.00171
2356	3454	-0.001745
2356	3455	-0.001729
2356	3456	-0.001729
2356	3457	-0.001702
2356	3458	-0.001729
2356	3459	-0.001668
2356	3460	-0.001729
2356	3461	-0.001729
2356	3462	-0.001762
2356	3463	-0.001707
2356	3464	-0.00174
2356	3465	-0.00174
2356	3466	-0.001729
2356	3467	-0.001729
2356	3468	-0.001729
2356	3469	-0.001729
2356	3470	-0.001729
2356	3471	-0.001729
2356	3472	-0.001729
2356	3473	-0.001729
2356	3474	-0.001722
2356	3475	-0.001705
2356	3476	-0.00174
2356	3477	-0.001709
2356	3478	-0.001729
2356	3479	-0.001729
2356	3480	-0.001729
2356	3481	-0.001726
2356	3482	-0.001729
2356	3483	-0.001729
2356	3484	-0.001578
2356	3485	-0.001521
2356	3486	-0.001229
2356	3487	-0.001672
2356	3488	-0.00121
2356	3489	-0.001199
2356	3490	-0.001183
2356	3491	-0.001197
2356	3492	-0.001183
2356	3493	-0.001204
2356	3494	-0.001206
2356	3495	-0.001208
2356	3496	-0.001547
2356	3497	-0.001555
2356	3498	-0.001555
2356	3499	-0.00155
2356	3500	-0.001571
2356	3501	-0.001555
2356	3502	-0.001555
2356	3503	-0.001463
2356	3504	-0.00146
2356	3505	-0.001501
2356	3506	-0.001483
2356	3507	-0.001305
2356	3508	-0.00126
2356	3509	-0.001306
2356	3510	-0.001289
2356	3511	-0.001297
2356	3512	-0.001288
2356	3513	-0.001281
2356	3514	-0.001285
2356	3515	-0.001297
2356	3516	-0.001298
2356	3517	-0.0013
2356	3518	-0.001299
2356	3519	-0.001268
2356	3520	-0.00132
2356	3521	-0.001316
2356	3522	-0.001319
2356	3523	-0.001319
2356	3524	-0.001319
2356	3525	-0.001324
2356	3526	-0.001356
2356	3527	-0.001319
2356	3528	-0.001286
2356	3529	-0.001265
2356	3530	-0.001319
2356	3531	-0.001343
2356	3532	-0.001319
2356	3533	-0.001319
2356	3534	-0.001347
2356	3535	-0.001326
2356	3536	-0.001319
2356	3537	-0.001319
2356	3538	-0.001317
2356	3539	-0.001319
2356	3540	-0.001319
2356	3541	-0.001309
2356	3542	-0.001316
2356	3543	-0.001296
2356	3544	-0.001312
2356	3545	-0.001319
2356	3546	-0.001309
2356	3547	-0.001302
2356	3548	-0.001319
2356	3549	-0.001292
2356	3550	-0.001297
2356	3551	-0.001319
2356	3552	-0.001319
2356	3553	-0.001314
2356	3554	-0.001324
2356	3555	-0.001317
2356	3556	-0.001296
2356	3557	-0.001318
2356	3558	-0.00132
2356	3559	-0.001328
2356	3560	-0.001341
2356	3561	-0.00135
2356	3562	-0.001318
2356	3563	-0.0013
2356	3564	-0.001319
2356	3565	-0.001315
2356	3566	-0.001321
2356	3567	-0.001321
2356	3568	-0.001321
2356	3569	-0.001321
2356	3570	-0.001288
2356	3571	-0.001321
2356	3572	-0.001321
2356	3573	-0.001553
2356	3574	-0.001319
2356	3575	-0.001269
2356	3576	-0.001319
2356	3577	-0.001329
2356	3578	-0.001319
2356	3579	-0.001319
2356	3580	-0.001319
2356	3581	-0.001318
2356	3582	-0.001297
2356	3583	-0.001298
2356	3584	-0.001319
2356	3585	-0.001314
2356	3586	-0.001318
2356	3587	-0.001318
2356	3588	-0.001313
2356	3589	-0.00132
2356	3590	-0.00132
2356	3591	-0.001316
2356	3592	-0.001321
2356	3593	-0.001321
2356	3594	-0.001319
2356	3595	-0.001331
2356	3596	-0.001321
2356	3597	-0.001317
2356	3598	-0.001297
2356	3599	-0.00132
2356	3600	-0.00131
2356	3601	-0.001304
2356	3602	-0.001334
2356	3603	-0.001327
2356	3604	-0.001304
2356	3605	-0.001269
2356	3606	-0.001324
2356	3607	-0.001322
2356	3608	-0.00132
2356	3609	-0.001314
2356	3610	-0.00131
2356	3611	-0.00131
2356	3612	-0.001321
2356	3613	-0.00131
2356	3614	-0.001248
2356	3615	-0.001305
2356	3616	-0.00131
2356	3617	-0.00131
2356	3618	-0.001305
2356	3619	-0.00131
2356	3620	-0.00131
2356	3621	-0.001313
2356	3622	-0.001315
2356	3623	-0.00131
2356	3624	-0.001296
2356	3625	-0.00131
2356	3626	-0.00131
2356	3627	-0.001317
2356	3628	-0.001335
2356	3629	-0.001311
2356	3630	-0.001311
2356	3631	-0.001321
2356	3632	-0.001322
2356	3633	-0.001312
2356	3634	-0.001322
2356	3635	-0.001322
2356	3636	-0.001322
2356	3637	-0.001322
2356	3638	-0.001322
2356	3639	-0.00132
2356	3640	-0.001099
2356	3641	-0.001321
2356	3642	-0.001321
2356	3643	-0.001322
2356	3644	-0.001322
2356	3645	-0.00136
2356	3646	-0.001288
2356	3647	-0.001297
2356	3648	-0.001322
2356	3649	-0.001322
2356	3650	-0.001322
2356	3651	-0.001322
2356	3652	-0.001318
2356	3653	-0.001321
2356	3654	-0.001336
2356	3655	-0.001306
2356	3656	-0.001323
2356	3657	-0.001304
2356	3658	-0.001321
2356	3659	-0.001322
2356	3660	-0.001323
2356	3661	-0.001317
2356	3662	-0.001316
2356	3663	-0.001321
2356	3664	-0.001296
2356	3665	-0.001321
2356	3666	-0.001322
2356	3667	-0.001336
2356	3668	-0.001321
2356	3669	-0.001322
2356	3670	-0.001331
2356	3671	-0.001321
2356	3672	-0.001284
2356	3673	-0.001326
2356	3674	-0.00132
2356	3675	-0.00132
2356	3676	-0.00132
2356	3677	-0.001175
2356	3678	-0.001173
2356	3679	-0.001175
2356	3680	-0.001175
2356	3681	-0.001173
2356	3682	-0.001172
2356	3683	-0.001177
2356	3684	-0.001177
2356	3685	-0.001169
2356	3686	-0.001189
2356	3687	-0.001171
2356	3688	-0.001174
2356	3689	-0.001174
2356	3690	-0.001171
2356	3691	-0.001174
2356	3692	-0.001177
2356	3693	-0.001172
2356	3694	-0.001161
2356	3695	-0.001174
2356	3696	-0.001166
2356	3697	-0.001142
2356	3698	-0.001174
2356	3699	-0.001169
2356	3700	-0.001157
2356	3701	-0.001174
2356	3702	-0.001174
2356	3703	-0.001174
2356	3704	-0.001162
2356	3705	-0.001174
2356	3706	-0.001179
2356	3707	-0.001195
2356	3708	-0.001177
2356	3709	-0.001177
2356	3710	-0.001177
2356	3711	-0.001168
2356	3712	-0.001177
2356	3713	-0.001121
2356	3714	-0.001171
2356	3715	-0.001177
2356	3716	-0.001168
2356	3717	-0.001194
2356	3718	-0.001186
2356	3719	-0.001177
2356	3720	-0.001178
2356	3721	-0.001177
2356	3722	-0.001175
2356	3723	-0.001174
2356	3724	-0.00119
2356	3725	-0.001155
2356	3726	-0.001189
2356	3727	-0.001189
2356	3728	-0.001173
2356	3729	-0.001179
2356	3730	-0.001167
2356	3731	-0.001173
2356	3732	-0.001172
2356	3733	-0.001174
2356	3734	-0.001176
2356	3735	-0.001171
2356	3736	-0.001176
2356	3737	-0.001176
2356	3738	-0.001165
2356	3739	-0.001162
2356	3740	-0.001157
2356	3741	-0.001155
2356	3742	-0.001142
2356	3743	-0.00112
2356	3744	-0.001158
2356	3745	-0.001162
2356	3746	-0.001096
2356	3747	-0.001086
2356	3748	-0.001112
2356	3749	-0.001098
2356	3750	-0.0011
2356	3751	-0.001117
2356	3752	-0.001089
2356	3753	-0.001115
2356	3754	-0.001098
2356	3755	-0.001086
2356	3756	-0.0011
2356	3757	-0.001098
2356	3758	-0.001094
2356	3759	-0.001099
2356	3760	-0.001099
2356	3761	-0.001095
2356	3762	-0.001079
2356	3763	-0.001099
2356	3764	-0.001052
2356	3765	-0.001099
2356	3766	-0.001099
2356	3767	-0.001099
2356	3768	-0.001096
2356	3769	-0.001097
2356	3770	-0.001097
2356	3771	-0.001093
2356	3772	-0.00107
2356	3773	-0.001116
2356	3774	-0.001116
2356	3775	-0.001112
2356	3776	-0.001117
2356	3777	-0.001098
2356	3778	-0.001117
2356	3779	-0.001116
2356	3780	-0.001111
2356	3781	-0.001116
2356	3782	-0.001097
2356	3783	-0.001113
2356	3784	-0.001139
2356	3785	-0.001118
2356	3786	-0.001105
2356	3787	-0.001131
2356	3788	-0.001092
2356	3789	-0.001118
2356	3790	-0.001119
2356	3791	-0.001118
2356	3792	-0.001114
2356	3793	-0.001113
2356	3794	-0.00111
2356	3795	-0.001116
2356	3796	-0.001098
2356	3797	-0.001127
2356	3798	-0.001112
2356	3799	-0.001118
2356	3800	-0.001118
2356	3801	-0.001118
2356	3802	-0.001113
2356	3803	-0.001118
2356	3804	-0.001115
2356	3805	-0.001118
2356	3806	-0.001118
2356	3807	-0.001118
2356	3808	-0.001118
2356	3809	-0.001118
2356	3810	-0.001118
2356	3811	-0.001118
2356	3812	-0.001118
2356	3813	-0.001118
2356	3814	-0.001118
2356	3815	-0.001118
2356	3816	-0.001092
2356	3817	-0.001118
2356	3818	-0.001096
2356	3819	-0.001099
2356	3820	-0.001099
2356	3821	-0.001088
2356	3822	-0.001093
2357	2358	0.005858
2357	2359	0.005862
2357	2360	0.005889
2357	2361	0.005862
2357	2362	0.005877
2357	2363	0.005889
2357	2364	0.005889
2357	2365	0.005889
2357	2366	0.005889
2357	2367	0.005993
2357	2368	0.005889
2357	2369	0.005889
2357	2370	0.00588
2357	2371	0.005868
2357	2372	0.005857
2357	2373	0.005889
2357	2374	0.005889
2357	2375	0.005888
2357	2376	0.005879
2357	2377	0.005872
2357	2378	0.005891
2357	2379	0.005891
2357	2380	0.005867
2357	2381	0.005891
2357	2382	0.005891
2357	2383	0.005891
2357	2384	0.005891
2357	2385	0.005887
2357	2386	0.003616
2357	2387	0.005894
2357	2388	0.005873
2357	2389	0.005894
2357	2390	0.005894
2357	2391	0.005894
2357	2392	0.005894
2357	2393	0.005873
2357	2394	0.005894
2357	2395	0.005894
2357	2396	0.00586
2357	2397	0.00586
2357	2398	0.005858
2357	2399	0.005858
2357	2400	0.005858
2357	2401	0.005858
2357	2402	0.005858
2357	2403	0.00585
2357	2404	0.005858
2357	2405	0.005858
2357	2406	0.005858
2357	2407	0.005858
2357	2408	0.005858
2357	2409	0.005858
2357	2410	0.005892
2357	2411	0.005881
2357	2412	0.00587
2357	2413	0.005847
2357	2414	0.005861
2357	2415	0.005861
2357	2416	0.005855
2357	2417	0.005861
2357	2418	0.005855
2357	2419	0.005861
2357	2420	0.005861
2357	2421	0.005861
2357	2422	0.005868
2357	2423	0.00585
2357	2424	0.005844
2357	2425	0.005858
2357	2426	0.005843
2357	2427	0.005859
2357	2428	0.005867
2357	2429	0.005862
2357	2430	0.005862
2357	2431	0.005862
2357	2432	0.005855
2357	2433	0.005857
2357	2434	0.005856
2357	2435	0.005861
2357	2436	0.005814
2357	2437	0.005853
2357	2438	0.005828
2357	2439	0.00583
2357	2440	0.005848
2357	2441	0.005848
2357	2442	0.005824
2357	2443	0.005845
2357	2444	0.005839
2357	2445	0.005832
2357	2446	0.005848
2357	2447	0.005848
2357	2448	0.00585
2357	2449	0.005853
2357	2450	0.005848
2357	2451	0.005848
2357	2452	0.005826
2357	2453	0.005848
2357	2454	0.005824
2357	2455	0.005848
2357	2456	0.005848
2357	2457	0.005848
2357	2458	0.005833
2357	2459	0.00586
2357	2460	0.005838
2357	2461	0.00587
2357	2462	0.005851
2357	2463	0.005835
2357	2464	0.005812
2357	2465	0.005851
2357	2466	0.005807
2357	2467	0.00585
2357	2468	0.00585
2357	2469	0.005839
2357	2470	0.005839
2357	2471	0.005836
2357	2472	0.005854
2357	2473	0.005851
2357	2474	0.005851
2357	2475	0.005842
2357	2476	0.005827
2357	2477	0.005851
2357	2478	0.005856
2357	2479	0.005851
2357	2480	0.005834
2357	2481	0.005851
2357	2482	0.005851
2357	2483	0.005851
2357	2484	0.005858
2357	2485	0.005813
2357	2486	0.005851
2357	2487	0.005851
2357	2488	0.005851
2357	2489	0.005851
2357	2490	0.005851
2357	2491	0.005824
2357	2492	0.00586
2357	2493	0.005852
2357	2494	0.005852
2357	2495	0.005852
2357	2496	0.005831
2357	2497	0.005831
2357	2498	0.005831
2357	2499	0.005831
2357	2500	0.005812
2357	2501	0.00585
2357	2502	0.005821
2357	2503	0.005842
2357	2504	0.005823
2357	2505	0.005842
2357	2506	0.005812
2357	2507	0.005823
2357	2508	0.005807
2357	2509	0.005842
2357	2510	0.005842
2357	2511	0.005828
2357	2512	0.005824
2357	2513	0.005842
2357	2514	0.005831
2357	2515	0.005822
2357	2516	0.005812
2357	2517	0.005832
2357	2518	0.005828
2357	2519	0.005828
2357	2520	0.005818
2357	2521	0.005828
2357	2522	0.005815
2357	2523	0.005815
2357	2524	0.005825
2357	2525	0.005798
2357	2526	0.005818
2357	2527	0.005817
2357	2528	0.005801
2357	2529	0.005814
2357	2530	0.005803
2357	2531	0.0058
2357	2532	0.005824
2357	2533	0.005767
2357	2534	0.005767
2357	2535	0.005796
2357	2536	0.005802
2357	2537	0.005775
2357	2538	0.005821
2357	2539	0.005821
2357	2540	0.00583
2357	2541	0.005821
2357	2542	0.005821
2357	2543	0.005821
2357	2544	0.004881
2357	2545	0.00477
2357	2546	0.004675
2357	2547	0.004565
2357	2548	0.004959
2357	2549	0.004681
2357	2550	0.004669
2357	2551	0.004681
2357	2552	0.004794
2357	2553	0.004794
2357	2554	0.00482
2357	2555	0.004736
2357	2556	0.004794
2357	2557	0.004793
2357	2558	0.004792
2357	2559	0.004772
2357	2560	0.004795
2357	2561	0.004794
2357	2562	0.005115
2357	2563	0.004673
2357	2564	0.00466
2357	2565	0.004646
2357	2566	0.004659
2357	2567	0.004814
2357	2568	0.002804
2357	2569	0.004658
2357	2570	0.004659
2357	2571	0.00464
2357	2572	0.00478
2357	2573	0.00466
2357	2574	0.004681
2357	2575	0.00464
2357	2576	0.005216
2357	2577	0.004648
2357	2578	0.004615
2357	2579	0.004609
2357	2580	0.004884
2357	2581	0.00459
2357	2582	0.004611
2357	2583	0.004611
2357	2584	0.004611
2357	2585	0.004612
2357	2586	0.004612
2357	2587	0.004612
2357	2588	0.004611
2357	2589	0.004698
2357	2590	0.004627
2357	2591	0.004612
2357	2592	0.004611
2357	2593	0.004611
2357	2594	0.005366
2357	2595	0.004787
2357	2596	0.0046
2357	2597	0.004612
2357	2598	0.004584
2357	2599	0.004604
2357	2600	0.004612
2357	2601	0.004733
2357	2602	0.004514
2357	2603	0.004514
2357	2604	0.004513
2357	2605	0.004517
2357	2606	0.004517
2357	2607	0.004517
2357	2608	0.004516
2357	2609	0.004869
2357	2610	0.004949
2357	2611	0.004966
2357	2612	0.004902
2357	2613	0.004871
2357	2614	0.004872
2357	2615	0.004872
2357	2616	0.00488
2357	2617	0.004872
2357	2618	0.004872
2357	2619	0.004951
2357	2620	0.004872
2357	2621	0.004873
2357	2622	0.004854
2357	2623	0.004881
2357	2624	0.004899
2357	2625	0.004897
2357	2626	0.004897
2357	2627	0.004898
2357	2628	0.004897
2357	2629	0.004895
2357	2630	0.004898
2357	2631	0.005039
2357	2632	0.004968
2357	2633	0.004898
2357	2634	0.004888
2357	2635	0.005216
2357	2636	0.005202
2357	2637	0.004949
2357	2638	0.004898
2357	2639	0.0049
2357	2640	0.004843
2357	2641	0.0049
2357	2642	0.004899
2357	2643	0.004925
2357	2644	0.004899
2357	2645	0.004899
2357	2646	0.00383
2357	2647	0.004898
2357	2648	0.005295
2357	2649	0.004874
2357	2650	0.004898
2357	2651	-0.000256
2357	2652	-0.000254
2357	2653	-0.000263
2357	2654	-0.000262
2357	2655	-0.000263
2357	2656	-0.000262
2357	2657	-0.000276
2357	2658	-0.000262
2357	2659	-0.000267
2357	2660	-0.000267
2357	2661	-0.000268
2357	2662	-0.000266
2357	2663	-0.000276
2357	2664	-0.000282
2357	2665	0.000551
2357	2666	0.000552
2357	2667	0.000552
2357	2668	0.000552
2357	2669	0.000553
2357	2670	0.000524
2357	2671	0.000551
2357	2672	0.00055
2357	2673	0.000552
2357	2674	0.000138
2357	2675	0.000529
2357	2676	0.000553
2357	2677	0.000548
2357	2678	0.000535
2357	2679	0.000529
2357	2680	0.000554
2357	2681	0.000553
2357	2682	0.000543
2357	2683	0.000555
2357	2684	0.000553
2357	2685	0.000553
2357	2686	0.000553
2357	2687	0.000535
2357	2688	0.000553
2357	2689	0.000553
2357	2690	0.000556
2357	2691	0.000522
2357	2692	0.000553
2357	2693	0.00055
2357	2694	0.00055
2357	2695	0.000523
2357	2696	0.00055
2357	2697	0.000568
2357	2698	0.000553
2357	2699	0.000553
2357	2700	0.000518
2357	2701	0.00055
2357	2702	0.00055
2357	2703	0.00055
2357	2704	0.00055
2357	2705	0.00055
2357	2706	0.00055
2357	2707	0.00055
2357	2708	0.000553
2357	2709	0.00053
2357	2710	0.000553
2357	2711	0.000553
2357	2712	0.000541
2357	2713	0.000552
2357	2714	0.000552
2357	2715	0.000552
2357	2716	0.000552
2357	2717	0.000552
2357	2718	0.000532
2357	2719	0.000552
2357	2720	0.000553
2357	2721	0.000553
2357	2722	0.000531
2357	2723	0.00055
2357	2724	0.00055
2357	2725	0.000526
2357	2726	0.00055
2357	2727	0.00055
2357	2728	0.00055
2357	2729	0.000538
2357	2730	0.00055
2357	2731	0.00055
2357	2732	0.000549
2357	2733	0.000549
2357	2734	0.000549
2357	2735	0.000549
2357	2736	0.000549
2357	2737	0.000549
2357	2738	0.000549
2357	2739	0.00052
2357	2740	0.000549
2357	2741	0.000549
2357	2742	0.000549
2357	2743	0.000558
2357	2744	0.000549
2357	2745	0.000549
2357	2746	0.000549
2357	2747	0.000549
2357	2748	0.000537
2357	2749	0.000549
2357	2750	0.000541
2357	2751	0.000523
2357	2752	0.000541
2357	2753	0.000547
2357	2754	0.000539
2357	2755	0.000544
2357	2756	0.000544
2357	2757	0.000529
2357	2758	0.000536
2357	2759	0.000544
2357	2760	0.000544
2357	2761	0.000544
2357	2762	0.000544
2357	2763	0.000537
2357	2764	0.000545
2357	2765	0.000544
2357	2766	9e-05
2357	2767	0.000544
2357	2768	0.000544
2357	2769	0.000512
2357	2770	0.000545
2357	2771	0.000544
2357	2772	-0.000552
2357	2773	0.000544
2357	2774	0.000544
2357	2775	0.000513
2357	2776	0.000544
2357	2777	0.000544
2357	2778	0.000544
2357	2779	0.000544
2357	2780	0.000544
2357	2781	0.000519
2357	2782	0.00054
2357	2783	0.00054
2357	2784	0.000542
2357	2785	0.000541
2357	2786	0.000491
2357	2787	-0.000641
2357	2788	0.00054
2357	2789	0.000542
2357	2790	0.000541
2357	2791	0.000534
2357	2792	0.00054
2357	2793	0.000541
2357	2794	0.000527
2357	2795	0.000537
2357	2796	0.000557
2357	2797	0.00054
2357	2798	0.000541
2357	2799	0.000542
2357	2800	0.000541
2357	2801	0.00054
2357	2802	0.000535
2357	2803	0.00054
2357	2804	0.00054
2357	2805	0.000542
2357	2806	-0.000153
2357	2807	0.000528
2357	2808	-9.1e-05
2357	2809	3.8e-05
2357	2810	5.9e-05
2357	2811	2.8e-05
2357	2812	-6.8e-05
2357	2813	5.8e-05
2357	2814	4.4e-05
2357	2815	5.8e-05
2357	2816	-0.000163
2357	2817	7.7e-05
2357	2818	5.8e-05
2357	2819	-9.1e-05
2357	2820	-0.000478
2357	2821	2.2e-05
2357	2822	8.9e-05
2357	2823	3.1e-05
2357	2824	7.3e-05
2357	2825	8.7e-05
2357	2826	7.2e-05
2357	2827	-0.001064
2357	2828	-0.001064
2357	2829	8.7e-05
2357	2830	8.7e-05
2357	2831	0.000539
2357	2832	0.000539
2357	2833	0.000539
2357	2834	0.000539
2357	2835	0.000521
2357	2836	0.000509
2357	2837	0.00048
2357	2838	0.000508
2357	2839	0.000539
2357	2840	0.000526
2357	2841	0.000539
2357	2842	0.000539
2357	2843	0.000539
2357	2844	0.000539
2357	2845	0.000539
2357	2846	0.000513
2357	2847	0.000539
2357	2848	0.001825
2357	2849	0.000535
2357	2850	0.000554
2357	2851	0.000547
2357	2852	0.000547
2357	2853	0.000496
2357	2854	0.000521
2357	2855	0.000544
2357	2856	0.000491
2357	2857	0.000219
2357	2858	0.000207
2357	2859	-0.000363
2357	2860	-0.000491
2357	2861	-0.000402
2357	2862	-0.000733
2357	2863	-0.000337
2357	2864	-0.000337
2357	2865	-0.00033
2357	2866	-0.000337
2357	2867	-0.000337
2357	2868	-0.000337
2357	2869	-0.000337
2357	2870	-0.000392
2357	2871	-0.000649
2357	2872	-0.00033
2357	2873	-0.000337
2357	2874	-0.000338
2357	2875	-0.000337
2357	2876	-0.000346
2357	2877	0.000225
2357	2878	0.000535
2357	2879	0.000538
2357	2880	0.000461
2357	2881	0.000538
2357	2882	0.000523
2357	2883	0.000524
2357	2884	0.000538
2357	2885	0.000538
2357	2886	0.000538
2357	2887	0.000538
2357	2888	0.000538
2357	2889	0.000502
2357	2890	0.000538
2357	2891	0.000538
2357	2892	0.000546
2357	2893	0.000546
2357	2894	0.000546
2357	2895	0.000546
2357	2896	0.000546
2357	2897	0.000546
2357	2898	0.000523
2357	2899	0.000546
2357	2900	0.000546
2357	2901	0.00055
2357	2902	0.000546
2357	2903	0.000546
2357	2904	0.000536
2357	2905	0.000546
2357	2906	0.000546
2357	2907	-0.000683
2357	2908	0.000546
2357	2909	0.000546
2357	2910	0.000546
2357	2911	0.000546
2357	2912	0.000546
2357	2913	0.000546
2357	2914	0.000546
2357	2915	0.000546
2357	2916	0.000537
2357	2917	0.000537
2357	2918	0.000537
2357	2919	0.000518
2357	2920	0.000537
2357	2921	0.000537
2357	2922	0.000522
2357	2923	0.000537
2357	2924	0.000537
2357	2925	0.000537
2357	2926	0.000537
2357	2927	0.000525
2357	2928	0.000537
2357	2929	0.000537
2357	2930	0.000537
2357	2931	0.000537
2357	2932	0.000546
2357	2933	0.000528
2357	2934	0.000527
2357	2935	0.00054
2357	2936	0.00054
2357	2937	0.000489
2357	2938	0.00054
2357	2939	0.00054
2357	2940	0.000539
2357	2941	-0.001004
2357	2942	0.000542
2357	2943	0.000534
2357	2944	-0.000296
2357	2945	0.000542
2357	2946	0.00053
2357	2947	0.000542
2357	2948	0.002423
2357	2949	0.002377
2357	2950	0.002423
2357	2951	0.002421
2357	2952	0.002421
2357	2953	0.002457
2357	2954	0.002457
2357	2955	0.002456
2357	2956	0.002457
2357	2957	0.002456
2357	2958	0.002456
2357	2959	0.002468
2357	2960	0.002456
2357	2961	0.002456
2357	2962	0.002456
2357	2963	0.002456
2357	2964	0.002484
2357	2965	0.002456
2357	2966	0.002456
2357	2967	0.002457
2357	2968	0.002456
2357	2969	0.002457
2357	2970	0.002432
2357	2971	0.002456
2357	2972	0.002457
2357	2973	0.002472
2357	2974	0.002456
2357	2975	0.002456
2357	2976	0.002456
2357	2977	0.002456
2357	2978	0.002455
2357	2979	0.002455
2357	2980	0.002455
2357	2981	0.002455
2357	2982	0.00243
2357	2983	0.002455
2357	2984	0.002455
2357	2985	0.002459
2357	2986	0.002456
2357	2987	0.002452
2357	2988	0.002429
2357	2989	0.002448
2357	2990	0.002452
2357	2991	0.002394
2357	2992	0.002444
2357	2993	0.002454
2357	2994	0.00242
2357	2995	0.002454
2357	2996	0.00245
2357	2997	0.00245
2357	2998	0.00245
2357	2999	0.00245
2357	3000	0.00245
2357	3001	0.00245
2357	3002	0.00245
2357	3003	0.002435
2357	3004	0.00245
2357	3005	0.00245
2357	3006	0.002428
2357	3007	0.00245
2357	3008	0.002449
2357	3009	0.00245
2357	3010	0.002422
2357	3011	0.00245
2357	3012	0.002408
2357	3013	0.00244
2357	3014	0.00244
2357	3015	0.002416
2357	3016	0.00244
2357	3017	0.002432
2357	3018	0.00244
2357	3019	0.00244
2357	3020	0.00244
2357	3021	0.002426
2357	3022	0.00244
2357	3023	0.00244
2357	3024	0.002335
2357	3025	0.00244
2357	3026	0.002413
2357	3027	0.00244
2357	3028	0.00244
2357	3029	0.00244
2357	3030	0.002424
2357	3031	0.00244
2357	3032	0.00244
2357	3033	0.00244
2357	3034	0.002432
2357	3035	0.00244
2357	3036	0.00244
2357	3037	0.00244
2357	3038	0.00244
2357	3039	0.002434
2357	3040	0.00244
2357	3041	0.002439
2357	3042	0.002482
2357	3043	0.002417
2357	3044	0.002424
2357	3045	0.002423
2357	3046	0.002412
2357	3047	0.002423
2357	3048	0.002397
2357	3049	0.002423
2357	3050	0.002423
2357	3051	0.002424
2357	3052	0.002398
2357	3053	0.002424
2357	3054	0.002443
2357	3055	0.002421
2357	3056	0.002421
2357	3057	0.002345
2357	3058	0.002605
2357	3059	0.002375
2357	3060	-0.001064
2357	3061	0.002421
2357	3062	0.002421
2357	3063	0.002426
2357	3064	0.002421
2357	3065	0.002421
2357	3066	0.002414
2357	3067	0.00242
2357	3068	0.002421
2357	3069	0.002388
2357	3070	0.00242
2357	3071	0.002421
2357	3072	0.002421
2357	3073	0.00242
2357	3074	0.00242
2357	3075	0.002382
2357	3076	0.002425
2357	3077	0.00243
2357	3078	0.002381
2357	3079	0.00243
2357	3080	0.002427
2357	3081	0.002429
2357	3082	0.00243
2357	3083	0.00243
2357	3084	0.002429
2357	3085	0.00243
2357	3086	0.00243
2357	3087	0.002429
2357	3088	0.002429
2357	3089	0.002429
2357	3090	0.002429
2357	3091	0.002429
2357	3092	0.002429
2357	3093	0.002429
2357	3094	0.002429
2357	3095	0.002429
2357	3096	0.002429
2357	3097	0.002429
2357	3098	0.002429
2357	3099	0.002462
2357	3100	0.002445
2357	3101	0.002463
2357	3102	0.002462
2357	3103	-0.001077
2357	3104	-0.001077
2357	3105	-0.001077
2357	3106	-0.001077
2357	3107	-0.001077
2357	3108	-0.001077
2357	3109	-0.001077
2357	3110	-0.001077
2357	3111	-0.001089
2357	3112	-0.001077
2357	3113	-0.001077
2357	3114	-0.001077
2357	3115	-0.001077
2357	3116	-0.001077
2357	3117	-0.001082
2357	3118	-0.001083
2357	3119	-0.001077
2357	3120	-0.001092
2357	3121	-0.001077
2357	3122	-0.001078
2357	3123	-0.00109
2357	3124	-0.001084
2357	3125	-0.001077
2357	3126	-0.001086
2357	3127	-0.001077
2357	3128	-0.001077
2357	3129	-0.001077
2357	3130	-0.001077
2357	3131	-0.001077
2357	3132	-0.001107
2357	3133	-0.001077
2357	3134	-0.001098
2357	3135	-0.001099
2357	3136	-0.001077
2357	3137	-0.001077
2357	3138	-0.001089
2357	3139	-0.001077
2357	3140	-0.001086
2357	3141	-0.001098
2357	3142	-0.001077
2357	3143	-0.001077
2357	3144	-0.001085
2357	3145	-0.00109
2357	3146	-0.001077
2357	3147	-0.001085
2357	3148	-0.001077
2357	3149	-0.001077
2357	3150	-0.001089
2357	3151	-0.001077
2357	3152	-0.001077
2357	3153	-0.001063
2357	3154	-0.001077
2357	3155	-0.001077
2357	3156	-0.001101
2357	3157	-0.001077
2357	3158	-0.001077
2357	3159	-0.00109
2357	3160	-0.001077
2357	3161	-0.001077
2357	3162	-0.001063
2357	3163	-0.001077
2357	3164	-0.001077
2357	3165	-0.001092
2357	3166	-0.001075
2357	3167	-0.001082
2357	3168	-0.001089
2357	3169	-0.001075
2357	3170	-0.001075
2357	3171	-0.001075
2357	3172	-0.00109
2357	3173	-0.001075
2357	3174	-0.001075
2357	3175	-0.001075
2357	3176	-0.001075
2357	3177	-0.001075
2357	3178	-0.001076
2357	3179	-0.001075
2357	3180	-0.001082
2357	3181	-0.001082
2357	3182	-0.001075
2357	3183	-0.001078
2357	3184	-0.001075
2357	3185	-0.001075
2357	3186	-0.001052
2357	3187	-0.001075
2357	3188	-0.001075
2357	3189	-0.001106
2357	3190	-0.001075
2357	3191	-0.001075
2357	3192	-0.001075
2357	3193	-0.001075
2357	3194	-0.001094
2357	3195	-0.001082
2357	3196	-0.001075
2357	3197	-0.001075
2357	3198	-0.001075
2357	3199	-0.001075
2357	3200	-0.001064
2357	3201	-0.001084
2357	3202	-0.001131
2357	3203	-0.001078
2357	3204	-0.001058
2357	3205	-0.001078
2357	3206	-0.001078
2357	3207	-0.001087
2357	3208	-0.001091
2357	3209	-0.001097
2357	3210	-0.001078
2357	3211	-0.001079
2357	3212	-0.001086
2357	3213	-0.001058
2357	3214	-0.001104
2357	3215	-0.001078
2357	3216	-0.001078
2357	3217	-0.001078
2357	3218	-0.001064
2357	3219	-0.001097
2357	3220	-0.001078
2357	3221	-0.001091
2357	3222	-0.00109
2357	3223	-0.001078
2357	3224	-0.001078
2357	3225	-0.001087
2357	3226	-0.001078
2357	3227	-0.001087
2357	3228	-0.001098
2357	3229	-0.001078
2357	3230	-0.001078
2357	3231	-0.001066
2357	3232	-0.00111
2357	3233	-0.001088
2357	3234	-0.001093
2357	3235	-0.00109
2357	3236	-0.001078
2357	3237	-0.001094
2357	3238	-0.001078
2357	3239	-0.001078
2357	3240	-0.001078
2357	3241	-0.001095
2357	3242	-0.001078
2357	3243	-0.001078
2357	3244	-0.001078
2357	3245	-0.001078
2357	3246	-0.001093
2357	3247	-0.001093
2357	3248	-0.001078
2357	3249	-0.001083
2357	3250	-0.001111
2357	3251	-0.001065
2357	3252	-0.001112
2357	3253	-0.00108
2357	3254	-0.001093
2357	3255	-0.001101
2357	3256	-0.001078
2357	3257	-0.001078
2357	3258	-0.001078
2357	3259	-0.001098
2357	3260	-0.001078
2357	3261	-0.001099
2357	3262	-0.001052
2357	3263	-0.001078
2357	3264	-0.001078
2357	3265	-0.001078
2357	3266	-0.001078
2357	3267	-0.001078
2357	3268	-0.001078
2357	3269	-0.001078
2357	3270	-0.001078
2357	3271	-0.001078
2357	3272	-0.001091
2357	3273	-0.001078
2357	3274	-0.001078
2357	3275	-0.001078
2357	3276	-0.000835
2357	3277	-0.001078
2357	3278	-0.001078
2357	3279	-0.001078
2357	3280	-0.00109
2357	3281	-0.001078
2357	3282	-0.001089
2357	3283	-0.001071
2357	3284	-0.001078
2357	3285	-0.001078
2357	3286	-0.001078
2357	3287	-0.001109
2357	3288	-0.00109
2357	3289	-0.001078
2357	3290	-0.001078
2357	3291	-0.001078
2357	3292	-0.001078
2357	3293	-0.001078
2357	3294	-0.001099
2357	3295	-0.001078
2357	3296	-0.001088
2357	3297	-0.001078
2357	3298	-0.001078
2357	3299	-0.001086
2357	3300	-0.001109
2357	3301	-0.001092
2357	3302	-0.001075
2357	3303	-0.001079
2357	3304	-0.001078
2357	3305	-0.001098
2357	3306	-0.001078
2357	3307	-0.001078
2357	3308	-0.001078
2357	3309	-0.001078
2357	3310	-0.001078
2357	3311	-0.001078
2357	3312	-0.001078
2357	3313	-0.001078
2357	3314	-0.001078
2357	3315	-0.001078
2357	3316	-0.001078
2357	3317	-0.001078
2357	3318	-0.001078
2357	3319	-0.001078
2357	3320	-0.001106
2357	3321	-0.001091
2357	3322	-0.001084
2357	3323	-0.001067
2357	3324	-0.001078
2357	3325	-0.001087
2357	3326	-0.001078
2357	3327	-0.001078
2357	3328	-0.001078
2357	3329	-0.001078
2357	3330	-0.00109
2357	3331	-0.001116
2357	3332	-0.001082
2357	3333	-0.001091
2357	3334	-0.001084
2357	3335	-0.001087
2357	3336	-0.001078
2357	3337	-0.00109
2357	3338	-0.001085
2357	3339	-0.00109
2357	3340	-0.001126
2357	3341	-0.001093
2357	3342	-0.001077
2357	3343	-0.001078
2357	3344	-0.001078
2357	3345	-0.001078
2357	3346	-0.001078
2357	3347	-0.001089
2357	3348	-0.001099
2357	3349	-0.001078
2357	3350	-0.001115
2357	3351	-0.001078
2357	3352	-0.001898
2357	3353	-0.001089
2357	3354	-0.001078
2357	3355	-0.001078
2357	3356	-0.001078
2357	3357	-0.001082
2357	3358	-0.001078
2357	3359	-0.001091
2357	3360	-0.001084
2357	3361	-0.001093
2357	3362	-0.001078
2357	3363	-0.001078
2357	3364	-0.001098
2357	3365	-0.001084
2357	3366	-0.001087
2357	3367	-0.001064
2357	3368	-0.001064
2357	3369	-0.001064
2357	3370	-0.001106
2357	3371	-0.001064
2357	3372	-0.001079
2357	3373	-0.00107
2357	3374	-0.001064
2357	3375	-0.001038
2357	3376	-0.001064
2357	3377	-0.001064
2357	3378	-0.001064
2357	3379	-0.001064
2357	3380	-0.001058
2357	3381	-0.001064
2357	3382	-0.001078
2357	3383	-0.001064
2357	3384	-0.001064
2357	3385	-0.001103
2357	3386	-0.001064
2357	3387	-0.001097
2357	3388	-0.001056
2357	3389	-0.001064
2357	3390	-0.001057
2357	3391	-0.001064
2357	3392	-0.001064
2357	3393	-0.001064
2357	3394	-0.001087
2357	3395	-0.001039
2357	3396	-0.001064
2357	3397	-0.00109
2357	3398	-0.001064
2357	3399	-0.001072
2357	3400	-0.001095
2357	3401	-0.001064
2357	3402	-0.001072
2357	3403	-0.001064
2357	3404	-0.001064
2357	3405	-0.001064
2357	3406	-0.001083
2357	3407	-0.001079
2357	3408	-0.001064
2357	3409	-0.001078
2357	3410	-0.001064
2357	3411	-0.001064
2357	3412	-0.001064
2357	3413	-0.001124
2357	3414	-0.001134
2357	3415	-0.00114
2357	3416	-0.001124
2357	3417	-0.001135
2357	3418	-0.001124
2357	3419	-0.001124
2357	3420	-0.001139
2357	3421	-0.001124
2357	3422	-0.001141
2357	3423	-0.001124
2357	3424	-0.001124
2357	3425	-0.001125
2357	3426	-0.001475
2357	3427	-0.001469
2357	3428	-0.001727
2357	3429	-0.001542
2357	3430	-0.00182
2357	3431	-0.001675
2357	3432	-0.001757
2357	3433	-0.001708
2357	3434	-0.001708
2357	3435	-0.001708
2357	3436	-0.001736
2357	3437	-0.001713
2357	3438	-0.000502
2357	3439	-0.001708
2357	3440	-0.001736
2357	3441	-0.001556
2357	3442	-0.001708
2357	3443	-0.001708
2357	3444	-0.001588
2357	3445	-0.001708
2357	3446	-0.001708
2357	3447	-0.001776
2357	3448	-0.001708
2357	3449	-0.001708
2357	3450	-0.001787
2357	3451	-0.001708
2357	3452	-0.001708
2357	3453	-0.001704
2357	3454	-0.001742
2357	3455	-0.001708
2357	3456	-0.001708
2357	3457	-0.001711
2357	3458	-0.001708
2357	3459	-0.001687
2357	3460	-0.001708
2357	3461	-0.001708
2357	3462	-0.001759
2357	3463	-0.001702
2357	3464	-0.001737
2357	3465	-0.001737
2357	3466	-0.001708
2357	3467	-0.001708
2357	3468	-0.001708
2357	3469	-0.001708
2357	3470	-0.001708
2357	3471	-0.001708
2357	3472	-0.001708
2357	3473	-0.001708
2357	3474	-0.001717
2357	3475	-0.001702
2357	3476	-0.001722
2357	3477	-0.001704
2357	3478	-0.001708
2357	3479	-0.001708
2357	3480	-0.001708
2357	3481	-0.001705
2357	3482	-0.001708
2357	3483	-0.001708
2357	3484	-0.001573
2357	3485	-0.001517
2357	3486	-0.001245
2357	3487	-0.001667
2357	3488	-0.001187
2357	3489	-0.001192
2357	3490	-0.001182
2357	3491	-0.00119
2357	3492	-0.001182
2357	3493	-0.001199
2357	3494	-0.001184
2357	3495	-0.001185
2357	3496	-0.001544
2357	3497	-0.001537
2357	3498	-0.001537
2357	3499	-0.001537
2357	3500	-0.001584
2357	3501	-0.001537
2357	3502	-0.001537
2357	3503	-0.001459
2357	3504	-0.001456
2357	3505	-0.001484
2357	3506	-0.001463
2357	3507	-0.001314
2357	3508	-0.001259
2357	3509	-0.001299
2357	3510	-0.001282
2357	3511	-0.001274
2357	3512	-0.001297
2357	3513	-0.001274
2357	3514	-0.001278
2357	3515	-0.001273
2357	3516	-0.001291
2357	3517	-0.001276
2357	3518	-0.001275
2357	3519	-0.001267
2357	3520	-0.001296
2357	3521	-0.001309
2357	3522	-0.001296
2357	3523	-0.001296
2357	3524	-0.001296
2357	3525	-0.001308
2357	3526	-0.001353
2357	3527	-0.001296
2357	3528	-0.001279
2357	3529	-0.001274
2357	3530	-0.001296
2357	3531	-0.001336
2357	3532	-0.001296
2357	3533	-0.001295
2357	3534	-0.001343
2357	3535	-0.001319
2357	3536	-0.001295
2357	3537	-0.001295
2357	3538	-0.00131
2357	3539	-0.001295
2357	3540	-0.001295
2357	3541	-0.001304
2357	3542	-0.001309
2357	3543	-0.001288
2357	3544	-0.001305
2357	3545	-0.001295
2357	3546	-0.001302
2357	3547	-0.001296
2357	3548	-0.001295
2357	3549	-0.001301
2357	3550	-0.00129
2357	3551	-0.001295
2357	3552	-0.001296
2357	3553	-0.001296
2357	3554	-0.001317
2357	3555	-0.00131
2357	3556	-0.001289
2357	3557	-0.001295
2357	3558	-0.001313
2357	3559	-0.001321
2357	3560	-0.001318
2357	3561	-0.001344
2357	3562	-0.001295
2357	3563	-0.001293
2357	3564	-0.001296
2357	3565	-0.001308
2357	3566	-0.001298
2357	3567	-0.001298
2357	3568	-0.001298
2357	3569	-0.001298
2357	3570	-0.001282
2357	3571	-0.001298
2357	3572	-0.001298
2357	3573	-0.001581
2357	3574	-0.001295
2357	3575	-0.001284
2357	3576	-0.001296
2357	3577	-0.001322
2357	3578	-0.001295
2357	3579	-0.001295
2357	3580	-0.001295
2357	3581	-0.001295
2357	3582	-0.00129
2357	3583	-0.001291
2357	3584	-0.001295
2357	3585	-0.001307
2357	3586	-0.001295
2357	3587	-0.001295
2357	3588	-0.001295
2357	3589	-0.001297
2357	3590	-0.001297
2357	3591	-0.001309
2357	3592	-0.001314
2357	3593	-0.001297
2357	3594	-0.001312
2357	3595	-0.001343
2357	3596	-0.001297
2357	3597	-0.001312
2357	3598	-0.001291
2357	3599	-0.001297
2357	3600	-0.001303
2357	3601	-0.001298
2357	3602	-0.001311
2357	3603	-0.00132
2357	3604	-0.001297
2357	3605	-0.001268
2357	3606	-0.001317
2357	3607	-0.001298
2357	3608	-0.001297
2357	3609	-0.001307
2357	3610	-0.001286
2357	3611	-0.001286
2357	3612	-0.0013
2357	3613	-0.001286
2357	3614	-0.001244
2357	3615	-0.001298
2357	3616	-0.001286
2357	3617	-0.001286
2357	3618	-0.001298
2357	3619	-0.001286
2357	3620	-0.001286
2357	3621	-0.001306
2357	3622	-0.001292
2357	3623	-0.001286
2357	3624	-0.00129
2357	3625	-0.001303
2357	3626	-0.001286
2357	3627	-0.00131
2357	3628	-0.001311
2357	3629	-0.001287
2357	3630	-0.001287
2357	3631	-0.001298
2357	3632	-0.001298
2357	3633	-0.001305
2357	3634	-0.001298
2357	3635	-0.001298
2357	3636	-0.001298
2357	3637	-0.001298
2357	3638	-0.001298
2357	3639	-0.001313
2357	3640	-0.001064
2357	3641	-0.001298
2357	3642	-0.001298
2357	3643	-0.001298
2357	3644	-0.001298
2357	3645	-0.001357
2357	3646	-0.001281
2357	3647	-0.001273
2357	3648	-0.001298
2357	3649	-0.001298
2357	3650	-0.001298
2357	3651	-0.001298
2357	3652	-0.001311
2357	3653	-0.001298
2357	3654	-0.001335
2357	3655	-0.0013
2357	3656	-0.001316
2357	3657	-0.001293
2357	3658	-0.001298
2357	3659	-0.001298
2357	3660	-0.001316
2357	3661	-0.001299
2357	3662	-0.001309
2357	3663	-0.001298
2357	3664	-0.001294
2357	3665	-0.001298
2357	3666	-0.001299
2357	3667	-0.001328
2357	3668	-0.001298
2357	3669	-0.001298
2357	3670	-0.00131
2357	3671	-0.001298
2357	3672	-0.001311
2357	3673	-0.001324
2357	3674	-0.001296
2357	3675	-0.001297
2357	3676	-0.001296
2357	3677	-0.001149
2357	3678	-0.001163
2357	3679	-0.001149
2357	3680	-0.001149
2357	3681	-0.001163
2357	3682	-0.001162
2357	3683	-0.00115
2357	3684	-0.00115
2357	3685	-0.001159
2357	3686	-0.001167
2357	3687	-0.001164
2357	3688	-0.001164
2357	3689	-0.001147
2357	3690	-0.001178
2357	3691	-0.001147
2357	3692	-0.00115
2357	3693	-0.001162
2357	3694	-0.001156
2357	3695	-0.001147
2357	3696	-0.001156
2357	3697	-0.001133
2357	3698	-0.001147
2357	3699	-0.001151
2357	3700	-0.001146
2357	3701	-0.001147
2357	3702	-0.001147
2357	3703	-0.001147
2357	3704	-0.001152
2357	3705	-0.001164
2357	3706	-0.001152
2357	3707	-0.001184
2357	3708	-0.00115
2357	3709	-0.00115
2357	3710	-0.001166
2357	3711	-0.001191
2357	3712	-0.00115
2357	3713	-0.001132
2357	3714	-0.001177
2357	3715	-0.00116
2357	3716	-0.001158
2357	3717	-0.001183
2357	3718	-0.001176
2357	3719	-0.00115
2357	3720	-0.001184
2357	3721	-0.00115
2357	3722	-0.001165
2357	3723	-0.001148
2357	3724	-0.001163
2357	3725	-0.001167
2357	3726	-0.001162
2357	3727	-0.001162
2357	3728	-0.001163
2357	3729	-0.001152
2357	3730	-0.001157
2357	3731	-0.001163
2357	3732	-0.001162
2357	3733	-0.001148
2357	3734	-0.00115
2357	3735	-0.001165
2357	3736	-0.00115
2357	3737	-0.00115
2357	3738	-0.001155
2357	3739	-0.001136
2357	3740	-0.001147
2357	3741	-0.001145
2357	3742	-0.001132
2357	3743	-0.001142
2357	3744	-0.001149
2357	3745	-0.001152
2357	3746	-0.001075
2357	3747	-0.00108
2357	3748	-0.001093
2357	3749	-0.001091
2357	3750	-0.001079
2357	3751	-0.001101
2357	3752	-0.001098
2357	3753	-0.001098
2357	3754	-0.001092
2357	3755	-0.001079
2357	3756	-0.001094
2357	3757	-0.001078
2357	3758	-0.001088
2357	3759	-0.001078
2357	3760	-0.001078
2357	3761	-0.001089
2357	3762	-0.001088
2357	3763	-0.001078
2357	3764	-0.001052
2357	3765	-0.001093
2357	3766	-0.001078
2357	3767	-0.001078
2357	3768	-0.001076
2357	3769	-0.001076
2357	3770	-0.001076
2357	3771	-0.001102
2357	3772	-0.00107
2357	3773	-0.001095
2357	3774	-0.001095
2357	3775	-0.001106
2357	3776	-0.001096
2357	3777	-0.00109
2357	3778	-0.001115
2357	3779	-0.001095
2357	3780	-0.001095
2357	3781	-0.001095
2357	3782	-0.001106
2357	3783	-0.001107
2357	3784	-0.001118
2357	3785	-0.001097
2357	3786	-0.001099
2357	3787	-0.00114
2357	3788	-0.001115
2357	3789	-0.001097
2357	3790	-0.001142
2357	3791	-0.001097
2357	3792	-0.001108
2357	3793	-0.001107
2357	3794	-0.001104
2357	3795	-0.00111
2357	3796	-0.001077
2357	3797	-0.001109
2357	3798	-0.001106
2357	3799	-0.001097
2357	3800	-0.001097
2357	3801	-0.001097
2357	3802	-0.001097
2357	3803	-0.001098
2357	3804	-0.001109
2357	3805	-0.001097
2357	3806	-0.001097
2357	3807	-0.001097
2357	3808	-0.001097
2357	3809	-0.001097
2357	3810	-0.001097
2357	3811	-0.001097
2357	3812	-0.001097
2357	3813	-0.001097
2357	3814	-0.001097
2357	3815	-0.001097
2357	3816	-0.001086
2357	3817	-0.001097
2357	3818	-0.00109
2357	3819	-0.001064
2357	3820	-0.001064
2357	3821	-0.001082
2357	3822	-0.001072
2358	2359	0.005851
2358	2360	0.005883
2358	2361	0.005851
2358	2362	0.00587
2358	2363	0.005883
2358	2364	0.005883
2358	2365	0.005883
2358	2366	0.005883
2358	2367	0.005981
2358	2368	0.005883
2358	2369	0.005883
2358	2370	0.005867
2358	2371	0.005861
2358	2372	0.005846
2358	2373	0.005882
2358	2374	0.005882
2358	2375	0.005882
2358	2376	0.005865
2358	2377	0.005858
2358	2378	0.005884
2358	2379	0.005884
2358	2380	0.005856
2358	2381	0.005884
2358	2382	0.005884
2358	2383	0.005884
2358	2384	0.005884
2358	2385	0.005876
2358	2386	0.003592
2358	2387	0.005887
2358	2388	0.005865
2358	2389	0.005887
2358	2390	0.005887
2358	2391	0.005887
2358	2392	0.005887
2358	2393	0.005863
2358	2394	0.005887
2358	2395	0.005887
2358	2396	0.005853
2358	2397	0.005853
2358	2398	0.005851
2358	2399	0.005851
2358	2400	0.005851
2358	2401	0.005851
2358	2402	0.005851
2358	2403	0.005844
2358	2404	0.005851
2358	2405	0.005851
2358	2406	0.005851
2358	2407	0.005851
2358	2408	0.005851
2358	2409	0.005851
2358	2410	0.005886
2358	2411	0.005874
2358	2412	0.005864
2358	2413	0.005839
2358	2414	0.005855
2358	2415	0.005855
2358	2416	0.005842
2358	2417	0.005855
2358	2418	0.005849
2358	2419	0.005855
2358	2420	0.005855
2358	2421	0.005855
2358	2422	0.005853
2358	2423	0.00584
2358	2424	0.005834
2358	2425	0.005847
2358	2426	0.005835
2358	2427	0.005848
2358	2428	0.005861
2358	2429	0.005857
2358	2430	0.005857
2358	2431	0.005857
2358	2432	0.005842
2358	2433	0.00585
2358	2434	0.005847
2358	2435	0.00585
2358	2436	0.005797
2358	2437	0.005848
2358	2438	0.005816
2358	2439	0.00582
2358	2440	0.005842
2358	2441	0.005842
2358	2442	0.005814
2358	2443	0.005837
2358	2444	0.005826
2358	2445	0.005822
2358	2446	0.005842
2358	2447	0.005842
2358	2448	0.005844
2358	2449	0.005847
2358	2450	0.005842
2358	2451	0.005842
2358	2452	0.005815
2358	2453	0.005842
2358	2454	0.005814
2358	2455	0.005842
2358	2456	0.005842
2358	2457	0.005842
2358	2458	0.005828
2358	2459	0.005854
2358	2460	0.005827
2358	2461	0.00586
2358	2462	0.005844
2358	2463	0.005825
2358	2464	0.0058
2358	2465	0.005844
2358	2466	0.005792
2358	2467	0.005844
2358	2468	0.005844
2358	2469	0.005833
2358	2470	0.005833
2358	2471	0.005829
2358	2472	0.005844
2358	2473	0.005845
2358	2474	0.005845
2358	2475	0.005829
2358	2476	0.005813
2358	2477	0.005845
2358	2478	0.005847
2358	2479	0.005845
2358	2480	0.005821
2358	2481	0.005845
2358	2482	0.005845
2358	2483	0.005845
2358	2484	0.005843
2358	2485	0.005799
2358	2486	0.005845
2358	2487	0.005845
2358	2488	0.005845
2358	2489	0.005845
2358	2490	0.005845
2358	2491	0.005804
2358	2492	0.00585
2358	2493	0.005846
2358	2494	0.005846
2358	2495	0.005846
2358	2496	0.005824
2358	2497	0.005824
2358	2498	0.005824
2358	2499	0.005824
2358	2500	0.005799
2358	2501	0.00584
2358	2502	0.00581
2358	2503	0.005835
2358	2504	0.005812
2358	2505	0.005835
2358	2506	0.005805
2358	2507	0.00581
2358	2508	0.00579
2358	2509	0.005835
2358	2510	0.005835
2358	2511	0.005817
2358	2512	0.00581
2358	2513	0.005835
2358	2514	0.005821
2358	2515	0.005814
2358	2516	0.005801
2358	2517	0.005823
2358	2518	0.005822
2358	2519	0.005822
2358	2520	0.005804
2358	2521	0.005822
2358	2522	0.005805
2358	2523	0.005805
2358	2524	0.00581
2358	2525	0.005785
2358	2526	0.00581
2358	2527	0.005811
2358	2528	0.005787
2358	2529	0.005804
2358	2530	0.005794
2358	2531	0.00579
2358	2532	0.005809
2358	2533	0.005752
2358	2534	0.005748
2358	2535	0.005783
2358	2536	0.005792
2358	2537	0.005755
2358	2538	0.005814
2358	2539	0.005815
2358	2540	0.005824
2358	2541	0.005815
2358	2542	0.005815
2358	2543	0.005815
2358	2544	0.004876
2358	2545	0.004765
2358	2546	0.00468
2358	2547	0.004554
2358	2548	0.004954
2358	2549	0.004686
2358	2550	0.004663
2358	2551	0.004686
2358	2552	0.004799
2358	2553	0.004798
2358	2554	0.004809
2358	2555	0.004732
2358	2556	0.004799
2358	2557	0.004798
2358	2558	0.004797
2358	2559	0.004768
2358	2560	0.004799
2358	2561	0.004799
2358	2562	0.005102
2358	2563	0.004673
2358	2564	0.004665
2358	2565	0.004643
2358	2566	0.004665
2358	2567	0.004812
2358	2568	0.002794
2358	2569	0.004663
2358	2570	0.004665
2358	2571	0.004637
2358	2572	0.004776
2358	2573	0.004665
2358	2574	0.004679
2358	2575	0.004637
2358	2576	0.005207
2358	2577	0.004645
2358	2578	0.00461
2358	2579	0.004615
2358	2580	0.004876
2358	2581	0.004587
2358	2582	0.004616
2358	2583	0.004617
2358	2584	0.004616
2358	2585	0.004618
2358	2586	0.004617
2358	2587	0.004618
2358	2588	0.004616
2358	2589	0.004692
2358	2590	0.004627
2358	2591	0.004618
2358	2592	0.004616
2358	2593	0.004617
2358	2594	0.005365
2358	2595	0.004787
2358	2596	0.004594
2358	2597	0.004618
2358	2598	0.004582
2358	2599	0.004601
2358	2600	0.004617
2358	2601	0.00473
2358	2602	0.004519
2358	2603	0.004519
2358	2604	0.004518
2358	2605	0.004522
2358	2606	0.004522
2358	2607	0.004521
2358	2608	0.004521
2358	2609	0.004874
2358	2610	0.004941
2358	2611	0.004965
2358	2612	0.004897
2358	2613	0.004875
2358	2614	0.004877
2358	2615	0.004876
2358	2616	0.004875
2358	2617	0.004877
2358	2618	0.004877
2358	2619	0.004949
2358	2620	0.004877
2358	2621	0.004877
2358	2622	0.00485
2358	2623	0.004876
2358	2624	0.004904
2358	2625	0.004901
2358	2626	0.004901
2358	2627	0.004902
2358	2628	0.004901
2358	2629	0.0049
2358	2630	0.004902
2358	2631	0.00502
2358	2632	0.004962
2358	2633	0.004902
2358	2634	0.004885
2358	2635	0.005204
2358	2636	0.005196
2358	2637	0.004938
2358	2638	0.004902
2358	2639	0.004904
2358	2640	0.004839
2358	2641	0.004904
2358	2642	0.004904
2358	2643	0.004924
2358	2644	0.004903
2358	2645	0.004903
2358	2646	0.003832
2358	2647	0.004902
2358	2648	0.005288
2358	2649	0.00487
2358	2650	0.004902
2358	2651	-0.00028
2358	2652	-0.000282
2358	2653	-0.000285
2358	2654	-0.000285
2358	2655	-0.000285
2358	2656	-0.000285
2358	2657	-0.000299
2358	2658	-0.000285
2358	2659	-0.00029
2358	2660	-0.00029
2358	2661	-0.000294
2358	2662	-0.000288
2358	2663	-0.000299
2358	2664	-0.000305
2358	2665	0.000534
2358	2666	0.000534
2358	2667	0.000534
2358	2668	0.000535
2358	2669	0.000524
2358	2670	0.000503
2358	2671	0.000534
2358	2672	0.000528
2358	2673	0.000535
2358	2674	0.00012
2358	2675	0.000512
2358	2676	0.000536
2358	2677	0.000531
2358	2678	0.000519
2358	2679	0.000512
2358	2680	0.000525
2358	2681	0.000536
2358	2682	0.000521
2358	2683	0.000538
2358	2684	0.000536
2358	2685	0.000536
2358	2686	0.000536
2358	2687	0.000517
2358	2688	0.000536
2358	2689	0.000536
2358	2690	0.000538
2358	2691	0.0005
2358	2692	0.000536
2358	2693	0.000533
2358	2694	0.000533
2358	2695	0.0005
2358	2696	0.000533
2358	2697	0.00054
2358	2698	0.000536
2358	2699	0.000536
2358	2700	0.000499
2358	2701	0.000533
2358	2702	0.000533
2358	2703	0.000533
2358	2704	0.000533
2358	2705	0.000533
2358	2706	0.000533
2358	2707	0.000533
2358	2708	0.000536
2358	2709	0.000507
2358	2710	0.000536
2358	2711	0.000536
2358	2712	0.00052
2358	2713	0.000535
2358	2714	0.000535
2358	2715	0.000535
2358	2716	0.000535
2358	2717	0.000535
2358	2718	0.000515
2358	2719	0.000535
2358	2720	0.000535
2358	2721	0.000535
2358	2722	0.000514
2358	2723	0.000533
2358	2724	0.000533
2358	2725	0.000507
2358	2726	0.000533
2358	2727	0.000533
2358	2728	0.000533
2358	2729	0.000517
2358	2730	0.000533
2358	2731	0.000533
2358	2732	0.000532
2358	2733	0.000532
2358	2734	0.000532
2358	2735	0.000532
2358	2736	0.000532
2358	2737	0.000532
2358	2738	0.000532
2358	2739	0.000504
2358	2740	0.000532
2358	2741	0.000532
2358	2742	0.000532
2358	2743	0.00053
2358	2744	0.000532
2358	2745	0.000532
2358	2746	0.000532
2358	2747	0.000532
2358	2748	0.00052
2358	2749	0.000532
2358	2750	0.000524
2358	2751	0.000505
2358	2752	0.000524
2358	2753	0.00053
2358	2754	0.000518
2358	2755	0.000527
2358	2756	0.000527
2358	2757	0.000507
2358	2758	0.000518
2358	2759	0.000527
2358	2760	0.000527
2358	2761	0.000527
2358	2762	0.000527
2358	2763	0.000515
2358	2764	0.000527
2358	2765	0.000527
2358	2766	7.2e-05
2358	2767	0.000527
2358	2768	0.000527
2358	2769	0.000494
2358	2770	0.000527
2358	2771	0.000527
2358	2772	-0.000582
2358	2773	0.000527
2358	2774	0.000527
2358	2775	0.00049
2358	2776	0.000527
2358	2777	0.000527
2358	2778	0.000527
2358	2779	0.000527
2358	2780	0.000527
2358	2781	0.000502
2358	2782	0.000523
2358	2783	0.000523
2358	2784	0.000513
2358	2785	0.000523
2358	2786	0.000466
2358	2787	-0.000663
2358	2788	0.000523
2358	2789	0.000515
2358	2790	0.000524
2358	2791	0.000516
2358	2792	0.000523
2358	2793	0.000523
2358	2794	0.000505
2358	2795	0.000519
2358	2796	0.000536
2358	2797	0.000523
2358	2798	0.000523
2358	2799	0.000513
2358	2800	0.000524
2358	2801	0.000523
2358	2802	0.000514
2358	2803	0.000523
2358	2804	0.000523
2358	2805	0.000516
2358	2806	-0.000178
2358	2807	0.000511
2358	2808	-0.000114
2358	2809	2e-05
2358	2810	4.2e-05
2358	2811	5e-06
2358	2812	-9.7e-05
2358	2813	4.1e-05
2358	2814	2.6e-05
2358	2815	4.1e-05
2358	2816	-0.000186
2358	2817	4.9e-05
2358	2818	4.1e-05
2358	2819	-0.000115
2358	2820	-0.000498
2358	2821	3e-06
2358	2822	6.2e-05
2358	2823	1.1e-05
2358	2824	5e-05
2358	2825	6.9e-05
2358	2826	5.2e-05
2358	2827	-0.00101
2358	2828	-0.00101
2358	2829	7e-05
2358	2830	7e-05
2358	2831	0.000521
2358	2832	0.000521
2358	2833	0.000521
2358	2834	0.000521
2358	2835	0.000496
2358	2836	0.000492
2358	2837	0.000464
2358	2838	0.000489
2358	2839	0.000521
2358	2840	0.000503
2358	2841	0.000521
2358	2842	0.000521
2358	2843	0.000521
2358	2844	0.000521
2358	2845	0.000521
2358	2846	0.000495
2358	2847	0.000521
2358	2848	0.001798
2358	2849	0.000507
2358	2850	0.000526
2358	2851	0.00053
2358	2852	0.00053
2358	2853	0.000475
2358	2854	0.000504
2358	2855	0.000527
2358	2856	0.000472
2358	2857	0.000203
2358	2858	0.000191
2358	2859	-0.000388
2358	2860	-0.000517
2358	2861	-0.000421
2358	2862	-0.00076
2358	2863	-0.000356
2358	2864	-0.000357
2358	2865	-0.000361
2358	2866	-0.000357
2358	2867	-0.000357
2358	2868	-0.000356
2358	2869	-0.000357
2358	2870	-0.000418
2358	2871	-0.000669
2358	2872	-0.000355
2358	2873	-0.000357
2358	2874	-0.000357
2358	2875	-0.000357
2358	2876	-0.000366
2358	2877	0.000199
2358	2878	0.000517
2358	2879	0.000521
2358	2880	0.000442
2358	2881	0.000521
2358	2882	0.000501
2358	2883	0.000506
2358	2884	0.000521
2358	2885	0.000521
2358	2886	0.000521
2358	2887	0.000521
2358	2888	0.000521
2358	2889	0.000484
2358	2890	0.000521
2358	2891	0.000521
2358	2892	0.000529
2358	2893	0.000529
2358	2894	0.000529
2358	2895	0.000529
2358	2896	0.000529
2358	2897	0.000529
2358	2898	0.000507
2358	2899	0.000529
2358	2900	0.000529
2358	2901	0.000531
2358	2902	0.000529
2358	2903	0.000529
2358	2904	0.000514
2358	2905	0.000529
2358	2906	0.000529
2358	2907	-0.000717
2358	2908	0.000529
2358	2909	0.000529
2358	2910	0.000529
2358	2911	0.000529
2358	2912	0.000529
2358	2913	0.000529
2358	2914	0.000529
2358	2915	0.000529
2358	2916	0.00052
2358	2917	0.00052
2358	2918	0.00052
2358	2919	0.000491
2358	2920	0.00052
2358	2921	0.00052
2358	2922	0.000505
2358	2923	0.00052
2358	2924	0.00052
2358	2925	0.00052
2358	2926	0.00052
2358	2927	0.000508
2358	2928	0.00052
2358	2929	0.00052
2358	2930	0.00052
2358	2931	0.00052
2358	2932	0.000529
2358	2933	0.000505
2358	2934	0.000504
2358	2935	0.000522
2358	2936	0.000522
2358	2937	0.000466
2358	2938	0.000522
2358	2939	0.000522
2358	2940	0.00051
2358	2941	-0.00102
2358	2942	0.000524
2358	2943	0.000516
2358	2944	-0.000325
2358	2945	0.000524
2358	2946	0.000507
2358	2947	0.000524
2358	2948	0.002415
2358	2949	0.002371
2358	2950	0.002415
2358	2951	0.002413
2358	2952	0.002413
2358	2953	0.002449
2358	2954	0.002449
2358	2955	0.002449
2358	2956	0.002449
2358	2957	0.002449
2358	2958	0.002448
2358	2959	0.002448
2358	2960	0.002449
2358	2961	0.002449
2358	2962	0.002448
2358	2963	0.002448
2358	2964	0.002473
2358	2965	0.002449
2358	2966	0.002449
2358	2967	0.002449
2358	2968	0.002449
2358	2969	0.002449
2358	2970	0.002417
2358	2971	0.002449
2358	2972	0.002449
2358	2973	0.002461
2358	2974	0.002449
2358	2975	0.002449
2358	2976	0.002449
2358	2977	0.002449
2358	2978	0.002448
2358	2979	0.002448
2358	2980	0.002448
2358	2981	0.002448
2358	2982	0.00242
2358	2983	0.002448
2358	2984	0.002448
2358	2985	0.002447
2358	2986	0.002448
2358	2987	0.002445
2358	2988	0.002412
2358	2989	0.00243
2358	2990	0.002445
2358	2991	0.002381
2358	2992	0.002436
2358	2993	0.002447
2358	2994	0.002413
2358	2995	0.002447
2358	2996	0.002443
2358	2997	0.002442
2358	2998	0.002442
2358	2999	0.002442
2358	3000	0.002442
2358	3001	0.002442
2358	3002	0.002442
2358	3003	0.002413
2358	3004	0.002442
2358	3005	0.002442
2358	3006	0.002413
2358	3007	0.002442
2358	3008	0.002442
2358	3009	0.002442
2358	3010	0.002412
2358	3011	0.002442
2358	3012	0.002388
2358	3013	0.002432
2358	3014	0.002432
2358	3015	0.002401
2358	3016	0.002432
2358	3017	0.002421
2358	3018	0.002432
2358	3019	0.002432
2358	3020	0.002433
2358	3021	0.002414
2358	3022	0.002432
2358	3023	0.002433
2358	3024	0.002327
2358	3025	0.002433
2358	3026	0.002402
2358	3027	0.002433
2358	3028	0.002433
2358	3029	0.002433
2358	3030	0.002409
2358	3031	0.002432
2358	3032	0.002432
2358	3033	0.002432
2358	3034	0.002422
2358	3035	0.002432
2358	3036	0.002432
2358	3037	0.002432
2358	3038	0.002432
2358	3039	0.002422
2358	3040	0.002432
2358	3041	0.002432
2358	3042	0.002471
2358	3043	0.002406
2358	3044	0.002416
2358	3045	0.002416
2358	3046	0.002397
2358	3047	0.002416
2358	3048	0.002387
2358	3049	0.002416
2358	3050	0.002416
2358	3051	0.002417
2358	3052	0.002388
2358	3053	0.002417
2358	3054	0.002434
2358	3055	0.002413
2358	3056	0.002413
2358	3057	0.002338
2358	3058	0.002593
2358	3059	0.002366
2358	3060	-0.00101
2358	3061	0.002413
2358	3062	0.002414
2358	3063	0.00241
2358	3064	0.002413
2358	3065	0.002413
2358	3066	0.002403
2358	3067	0.002413
2358	3068	0.002413
2358	3069	0.002378
2358	3070	0.002413
2358	3071	0.002413
2358	3072	0.002413
2358	3073	0.002412
2358	3074	0.002413
2358	3075	0.002368
2358	3076	0.00241
2358	3077	0.002422
2358	3078	0.002358
2358	3079	0.002422
2358	3080	0.002416
2358	3081	0.002422
2358	3082	0.002422
2358	3083	0.002422
2358	3084	0.002422
2358	3085	0.002422
2358	3086	0.002422
2358	3087	0.002422
2358	3088	0.002422
2358	3089	0.002422
2358	3090	0.002422
2358	3091	0.002421
2358	3092	0.002421
2358	3093	0.002421
2358	3094	0.002421
2358	3095	0.002422
2358	3096	0.002422
2358	3097	0.002422
2358	3098	0.002421
2358	3099	0.002455
2358	3100	0.002434
2358	3101	0.002455
2358	3102	0.002455
2358	3103	-0.001037
2358	3104	-0.001038
2358	3105	-0.001037
2358	3106	-0.001037
2358	3107	-0.001037
2358	3108	-0.001037
2358	3109	-0.001037
2358	3110	-0.001037
2358	3111	-0.001065
2358	3112	-0.001037
2358	3113	-0.001037
2358	3114	-0.001038
2358	3115	-0.001037
2358	3116	-0.001037
2358	3117	-0.00105
2358	3118	-0.001061
2358	3119	-0.001037
2358	3120	-0.001069
2358	3121	-0.001037
2358	3122	-0.001038
2358	3123	-0.001067
2358	3124	-0.001062
2358	3125	-0.001037
2358	3126	-0.001063
2358	3127	-0.001037
2358	3128	-0.001037
2358	3129	-0.001038
2358	3130	-0.001037
2358	3131	-0.001037
2358	3132	-0.001114
2358	3133	-0.001037
2358	3134	-0.001065
2358	3135	-0.001089
2358	3136	-0.001037
2358	3137	-0.001037
2358	3138	-0.001087
2358	3139	-0.001037
2358	3140	-0.001043
2358	3141	-0.001074
2358	3142	-0.001037
2358	3143	-0.001037
2358	3144	-0.001063
2358	3145	-0.00107
2358	3146	-0.001037
2358	3147	-0.001063
2358	3148	-0.001037
2358	3149	-0.001037
2358	3150	-0.00106
2358	3151	-0.001037
2358	3152	-0.001037
2358	3153	-0.001044
2358	3154	-0.001037
2358	3155	-0.001037
2358	3156	-0.001095
2358	3157	-0.001037
2358	3158	-0.001037
2358	3159	-0.001067
2358	3160	-0.001037
2358	3161	-0.001037
2358	3162	-0.001044
2358	3163	-0.001036
2358	3164	-0.001036
2358	3165	-0.001068
2358	3166	-0.001041
2358	3167	-0.001068
2358	3168	-0.001071
2358	3169	-0.001041
2358	3170	-0.001041
2358	3171	-0.001041
2358	3172	-0.001067
2358	3173	-0.001041
2358	3174	-0.001041
2358	3175	-0.001041
2358	3176	-0.001041
2358	3177	-0.001041
2358	3178	-0.001053
2358	3179	-0.001041
2358	3180	-0.001062
2358	3181	-0.001046
2358	3182	-0.001041
2358	3183	-0.001063
2358	3184	-0.001041
2358	3185	-0.001041
2358	3186	-0.001042
2358	3187	-0.001041
2358	3188	-0.001041
2358	3189	-0.001108
2358	3190	-0.001041
2358	3191	-0.001041
2358	3192	-0.001041
2358	3193	-0.001041
2358	3194	-0.00108
2358	3195	-0.001068
2358	3196	-0.001041
2358	3197	-0.001041
2358	3198	-0.001041
2358	3199	-0.001041
2358	3200	-0.00103
2358	3201	-0.00106
2358	3202	-0.001123
2358	3203	-0.001044
2358	3204	-0.001063
2358	3205	-0.001064
2358	3206	-0.001044
2358	3207	-0.001074
2358	3208	-0.001075
2358	3209	-0.001083
2358	3210	-0.001044
2358	3211	-0.001043
2358	3212	-0.001071
2358	3213	-0.001063
2358	3214	-0.001086
2358	3215	-0.001042
2358	3216	-0.001042
2358	3217	-0.001042
2358	3218	-0.001049
2358	3219	-0.001098
2358	3220	-0.001062
2358	3221	-0.001072
2358	3222	-0.001072
2358	3223	-0.001042
2358	3224	-0.001042
2358	3225	-0.00107
2358	3226	-0.001042
2358	3227	-0.001069
2358	3228	-0.001069
2358	3229	-0.001042
2358	3230	-0.001042
2358	3231	-0.001061
2358	3232	-0.001115
2358	3233	-0.00107
2358	3234	-0.001075
2358	3235	-0.001091
2358	3236	-0.001042
2358	3237	-0.001085
2358	3238	-0.001042
2358	3239	-0.001042
2358	3240	-0.001042
2358	3241	-0.001083
2358	3242	-0.001042
2358	3243	-0.001042
2358	3244	-0.001042
2358	3245	-0.001042
2358	3246	-0.001075
2358	3247	-0.001077
2358	3248	-0.001042
2358	3249	-0.001061
2358	3250	-0.001113
2358	3251	-0.00105
2358	3252	-0.001114
2358	3253	-0.001063
2358	3254	-0.001093
2358	3255	-0.001071
2358	3256	-0.001042
2358	3257	-0.001042
2358	3258	-0.001062
2358	3259	-0.001084
2358	3260	-0.001042
2358	3261	-0.00108
2358	3262	-0.001037
2358	3263	-0.001042
2358	3264	-0.001042
2358	3265	-0.001042
2358	3266	-0.001042
2358	3267	-0.001042
2358	3268	-0.001042
2358	3269	-0.001042
2358	3270	-0.001042
2358	3271	-0.001042
2358	3272	-0.001072
2358	3273	-0.001042
2358	3274	-0.001042
2358	3275	-0.001042
2358	3276	-0.000851
2358	3277	-0.001042
2358	3278	-0.001042
2358	3279	-0.001042
2358	3280	-0.001072
2358	3281	-0.001042
2358	3282	-0.001086
2358	3283	-0.001055
2358	3284	-0.001042
2358	3285	-0.001042
2358	3286	-0.001042
2358	3287	-0.001081
2358	3288	-0.001066
2358	3289	-0.001042
2358	3290	-0.001042
2358	3291	-0.001042
2358	3292	-0.001042
2358	3293	-0.001042
2358	3294	-0.001081
2358	3295	-0.001042
2358	3296	-0.001072
2358	3297	-0.001042
2358	3298	-0.001042
2358	3299	-0.001069
2358	3300	-0.001078
2358	3301	-0.001084
2358	3302	-0.001056
2358	3303	-0.001064
2358	3304	-0.001042
2358	3305	-0.001079
2358	3306	-0.001042
2358	3307	-0.001042
2358	3308	-0.001042
2358	3309	-0.001042
2358	3310	-0.001099
2358	3311	-0.001042
2358	3312	-0.001061
2358	3313	-0.001042
2358	3314	-0.001042
2358	3315	-0.001042
2358	3316	-0.001042
2358	3317	-0.001042
2358	3318	-0.001042
2358	3319	-0.001042
2358	3320	-0.001076
2358	3321	-0.001075
2358	3322	-0.001056
2358	3323	-0.001032
2358	3324	-0.001042
2358	3325	-0.001068
2358	3326	-0.001042
2358	3327	-0.001042
2358	3328	-0.001042
2358	3329	-0.001042
2358	3330	-0.001072
2358	3331	-0.001133
2358	3332	-0.001061
2358	3333	-0.001087
2358	3334	-0.001063
2358	3335	-0.001068
2358	3336	-0.001042
2358	3337	-0.001075
2358	3338	-0.001064
2358	3339	-0.001072
2358	3340	-0.001101
2358	3341	-0.001075
2358	3342	-0.001066
2358	3343	-0.001042
2358	3344	-0.001042
2358	3345	-0.001042
2358	3346	-0.001042
2358	3347	-0.001066
2358	3348	-0.001096
2358	3349	-0.001042
2358	3350	-0.001117
2358	3351	-0.001042
2358	3352	-0.001904
2358	3353	-0.001071
2358	3354	-0.001042
2358	3355	-0.001042
2358	3356	-0.001042
2358	3357	-0.001061
2358	3358	-0.001042
2358	3359	-0.001076
2358	3360	-0.001067
2358	3361	-0.001075
2358	3362	-0.001042
2358	3363	-0.001042
2358	3364	-0.001093
2358	3365	-0.001066
2358	3366	-0.00107
2358	3367	-0.00101
2358	3368	-0.00101
2358	3369	-0.00101
2358	3370	-0.001079
2358	3371	-0.00101
2358	3372	-0.001043
2358	3373	-0.001058
2358	3374	-0.00101
2358	3375	-0.001005
2358	3376	-0.00101
2358	3377	-0.00101
2358	3378	-0.00101
2358	3379	-0.00101
2358	3380	-0.001042
2358	3381	-0.00101
2358	3382	-0.001042
2358	3383	-0.00101
2358	3384	-0.00101
2358	3385	-0.001073
2358	3386	-0.00101
2358	3387	-0.001081
2358	3388	-0.001023
2358	3389	-0.00101
2358	3390	-0.001024
2358	3391	-0.00101
2358	3392	-0.00101
2358	3393	-0.00101
2358	3394	-0.001039
2358	3395	-0.001006
2358	3396	-0.00101
2358	3397	-0.001071
2358	3398	-0.00101
2358	3399	-0.001037
2358	3400	-0.001046
2358	3401	-0.00101
2358	3402	-0.001038
2358	3403	-0.00101
2358	3404	-0.00101
2358	3405	-0.00101
2358	3406	-0.001052
2358	3407	-0.001044
2358	3408	-0.00101
2358	3409	-0.001043
2358	3410	-0.00101
2358	3411	-0.00101
2358	3412	-0.00101
2358	3413	-0.001148
2358	3414	-0.001157
2358	3415	-0.001166
2358	3416	-0.001148
2358	3417	-0.001152
2358	3418	-0.00115
2358	3419	-0.001148
2358	3420	-0.001162
2358	3421	-0.001148
2358	3422	-0.001169
2358	3423	-0.001148
2358	3424	-0.00115
2358	3425	-0.001151
2358	3426	-0.001472
2358	3427	-0.001489
2358	3428	-0.001748
2358	3429	-0.001562
2358	3430	-0.001835
2358	3431	-0.001728
2358	3432	-0.001777
2358	3433	-0.001738
2358	3434	-0.001734
2358	3435	-0.001734
2358	3436	-0.001762
2358	3437	-0.001737
2358	3438	-0.000531
2358	3439	-0.001734
2358	3440	-0.001756
2358	3441	-0.001577
2358	3442	-0.001734
2358	3443	-0.001734
2358	3444	-0.001608
2358	3445	-0.001734
2358	3446	-0.001734
2358	3447	-0.001788
2358	3448	-0.001734
2358	3449	-0.001734
2358	3450	-0.001812
2358	3451	-0.001734
2358	3452	-0.001734
2358	3453	-0.001734
2358	3454	-0.001763
2358	3455	-0.001734
2358	3456	-0.001734
2358	3457	-0.001737
2358	3458	-0.001734
2358	3459	-0.001732
2358	3460	-0.001734
2358	3461	-0.001734
2358	3462	-0.001777
2358	3463	-0.001745
2358	3464	-0.001757
2358	3465	-0.001757
2358	3466	-0.001734
2358	3467	-0.001734
2358	3468	-0.001734
2358	3469	-0.001734
2358	3470	-0.001734
2358	3471	-0.001734
2358	3472	-0.001734
2358	3473	-0.001734
2358	3474	-0.001741
2358	3475	-0.001745
2358	3476	-0.001752
2358	3477	-0.001734
2358	3478	-0.001734
2358	3479	-0.001734
2358	3480	-0.001734
2358	3481	-0.001731
2358	3482	-0.001734
2358	3483	-0.001733
2358	3484	-0.001594
2358	3485	-0.001542
2358	3486	-0.001279
2358	3487	-0.001693
2358	3488	-0.00121
2358	3489	-0.001213
2358	3490	-0.001215
2358	3491	-0.001204
2358	3492	-0.001225
2358	3493	-0.001237
2358	3494	-0.001207
2358	3495	-0.001208
2358	3496	-0.001566
2358	3497	-0.001561
2358	3498	-0.001561
2358	3499	-0.001565
2358	3500	-0.001604
2358	3501	-0.001561
2358	3502	-0.001561
2358	3503	-0.001483
2358	3504	-0.001498
2358	3505	-0.001514
2358	3506	-0.00149
2358	3507	-0.001339
2358	3508	-0.001313
2358	3509	-0.001317
2358	3510	-0.001308
2358	3511	-0.001306
2358	3512	-0.001318
2358	3513	-0.001299
2358	3514	-0.001304
2358	3515	-0.001305
2358	3516	-0.001315
2358	3517	-0.001308
2358	3518	-0.001308
2358	3519	-0.001321
2358	3520	-0.001328
2358	3521	-0.001336
2358	3522	-0.001328
2358	3523	-0.001328
2358	3524	-0.001328
2358	3525	-0.001342
2358	3526	-0.001376
2358	3527	-0.001328
2358	3528	-0.001313
2358	3529	-0.001302
2358	3530	-0.001328
2358	3531	-0.001364
2358	3532	-0.001328
2358	3533	-0.001328
2358	3534	-0.001365
2358	3535	-0.001336
2358	3536	-0.001327
2358	3537	-0.001327
2358	3538	-0.001337
2358	3539	-0.001328
2358	3540	-0.001328
2358	3541	-0.001339
2358	3542	-0.001336
2358	3543	-0.001314
2358	3544	-0.001326
2358	3545	-0.001328
2358	3546	-0.001323
2358	3547	-0.001329
2358	3548	-0.001328
2358	3549	-0.001322
2358	3550	-0.001338
2358	3551	-0.001328
2358	3552	-0.001328
2358	3553	-0.001329
2358	3554	-0.001352
2358	3555	-0.001329
2358	3556	-0.001315
2358	3557	-0.001327
2358	3558	-0.001342
2358	3559	-0.001347
2358	3560	-0.00135
2358	3561	-0.00136
2358	3562	-0.001327
2358	3563	-0.001324
2358	3564	-0.001328
2358	3565	-0.001333
2358	3566	-0.00133
2358	3567	-0.00133
2358	3568	-0.00133
2358	3569	-0.00133
2358	3570	-0.001316
2358	3571	-0.00133
2358	3572	-0.00133
2358	3573	-0.001595
2358	3574	-0.001328
2358	3575	-0.001332
2358	3576	-0.001328
2358	3577	-0.001342
2358	3578	-0.001328
2358	3579	-0.001328
2358	3580	-0.001327
2358	3581	-0.001327
2358	3582	-0.001315
2358	3583	-0.001317
2358	3584	-0.001327
2358	3585	-0.001333
2358	3586	-0.001327
2358	3587	-0.001327
2358	3588	-0.001328
2358	3589	-0.001329
2358	3590	-0.001329
2358	3591	-0.001335
2358	3592	-0.00134
2358	3593	-0.001329
2358	3594	-0.00133
2358	3595	-0.001362
2358	3596	-0.00133
2358	3597	-0.001334
2358	3598	-0.001339
2358	3599	-0.001329
2358	3600	-0.001328
2358	3601	-0.001322
2358	3602	-0.001343
2358	3603	-0.001347
2358	3604	-0.001323
2358	3605	-0.001322
2358	3606	-0.001335
2358	3607	-0.00133
2358	3608	-0.001329
2358	3609	-0.001333
2358	3610	-0.001318
2358	3611	-0.001318
2358	3612	-0.001333
2358	3613	-0.001318
2358	3614	-0.001271
2358	3615	-0.001324
2358	3616	-0.001318
2358	3617	-0.001319
2358	3618	-0.001324
2358	3619	-0.001318
2358	3620	-0.001318
2358	3621	-0.001332
2358	3622	-0.001324
2358	3623	-0.001318
2358	3624	-0.001313
2358	3625	-0.001329
2358	3626	-0.001318
2358	3627	-0.001328
2358	3628	-0.001345
2358	3629	-0.001319
2358	3630	-0.001319
2358	3631	-0.00133
2358	3632	-0.001331
2358	3633	-0.001327
2358	3634	-0.00133
2358	3635	-0.00133
2358	3636	-0.001331
2358	3637	-0.001331
2358	3638	-0.00133
2358	3639	-0.001337
2358	3640	-0.00101
2358	3641	-0.00133
2358	3642	-0.00133
2358	3643	-0.00133
2358	3644	-0.00133
2358	3645	-0.001377
2358	3646	-0.001315
2358	3647	-0.001305
2358	3648	-0.001331
2358	3649	-0.00133
2358	3650	-0.00133
2358	3651	-0.00133
2358	3652	-0.00133
2358	3653	-0.00133
2358	3654	-0.001356
2358	3655	-0.001324
2358	3656	-0.001342
2358	3657	-0.001338
2358	3658	-0.00133
2358	3659	-0.00133
2358	3660	-0.001342
2358	3661	-0.001332
2358	3662	-0.001335
2358	3663	-0.00133
2358	3664	-0.001328
2358	3665	-0.00133
2358	3666	-0.001331
2358	3667	-0.001346
2358	3668	-0.00133
2358	3669	-0.001331
2358	3670	-0.001344
2358	3671	-0.00133
2358	3672	-0.001328
2358	3673	-0.001353
2358	3674	-0.001328
2358	3675	-0.001329
2358	3676	-0.001329
2358	3677	-0.001114
2358	3678	-0.001145
2358	3679	-0.001114
2358	3680	-0.001114
2358	3681	-0.001145
2358	3682	-0.001144
2358	3683	-0.001116
2358	3684	-0.001116
2358	3685	-0.001137
2358	3686	-0.001154
2358	3687	-0.001169
2358	3688	-0.001146
2358	3689	-0.001112
2358	3690	-0.001177
2358	3691	-0.001112
2358	3692	-0.001116
2358	3693	-0.001143
2358	3694	-0.001158
2358	3695	-0.001112
2358	3696	-0.001133
2358	3697	-0.001118
2358	3698	-0.001112
2358	3699	-0.001136
2358	3700	-0.001132
2358	3701	-0.001112
2358	3702	-0.001112
2358	3703	-0.001112
2358	3704	-0.001136
2358	3705	-0.001145
2358	3706	-0.001118
2358	3707	-0.001153
2358	3708	-0.001115
2358	3709	-0.001115
2358	3710	-0.001141
2358	3711	-0.001198
2358	3712	-0.001115
2358	3713	-0.001135
2358	3714	-0.001169
2358	3715	-0.001148
2358	3716	-0.001141
2358	3717	-0.001152
2358	3718	-0.001145
2358	3719	-0.001115
2358	3720	-0.001166
2358	3721	-0.001115
2358	3722	-0.001147
2358	3723	-0.001112
2358	3724	-0.001128
2358	3725	-0.001157
2358	3726	-0.001126
2358	3727	-0.001126
2358	3728	-0.001146
2358	3729	-0.001116
2358	3730	-0.001139
2358	3731	-0.001145
2358	3732	-0.001144
2358	3733	-0.001112
2358	3734	-0.001115
2358	3735	-0.001168
2358	3736	-0.001115
2358	3737	-0.001115
2358	3738	-0.001127
2358	3739	-0.001101
2358	3740	-0.001133
2358	3741	-0.001128
2358	3742	-0.001118
2358	3743	-0.001163
2358	3744	-0.001131
2358	3745	-0.001135
2358	3746	-0.001039
2358	3747	-0.001059
2358	3748	-0.001077
2358	3749	-0.001073
2358	3750	-0.001043
2358	3751	-0.001105
2358	3752	-0.001099
2358	3753	-0.001083
2358	3754	-0.001075
2358	3755	-0.001063
2358	3756	-0.001076
2358	3757	-0.001042
2358	3758	-0.00107
2358	3759	-0.001042
2358	3760	-0.001042
2358	3761	-0.001071
2358	3762	-0.00108
2358	3763	-0.001042
2358	3764	-0.001037
2358	3765	-0.001075
2358	3766	-0.001042
2358	3767	-0.001042
2358	3768	-0.00104
2358	3769	-0.00104
2358	3770	-0.00104
2358	3771	-0.001104
2358	3772	-0.001055
2358	3773	-0.00106
2358	3774	-0.001059
2358	3775	-0.001088
2358	3776	-0.00106
2358	3777	-0.001084
2358	3778	-0.001109
2358	3779	-0.001059
2358	3780	-0.001078
2358	3781	-0.001059
2358	3782	-0.001098
2358	3783	-0.001085
2358	3784	-0.001102
2358	3785	-0.001061
2358	3786	-0.001072
2358	3787	-0.001117
2358	3788	-0.001121
2358	3789	-0.001061
2358	3790	-0.00116
2358	3791	-0.001061
2358	3792	-0.00109
2358	3793	-0.001089
2358	3794	-0.001082
2358	3795	-0.001091
2358	3796	-0.001041
2358	3797	-0.001093
2358	3798	-0.001083
2358	3799	-0.001061
2358	3800	-0.001061
2358	3801	-0.001061
2358	3802	-0.001081
2358	3803	-0.001062
2358	3804	-0.00109
2358	3805	-0.001061
2358	3806	-0.001061
2358	3807	-0.001061
2358	3808	-0.001061
2358	3809	-0.001061
2358	3810	-0.001061
2358	3811	-0.001061
2358	3812	-0.001061
2358	3813	-0.001061
2358	3814	-0.001061
2358	3815	-0.001061
2358	3816	-0.001069
2358	3817	-0.001061
2358	3818	-0.001074
2358	3819	-0.00101
2358	3820	-0.00101
2358	3821	-0.001064
2358	3822	-0.001036
2359	2360	0.00588
2359	2361	0.005856
2359	2362	0.005874
2359	2363	0.00588
2359	2364	0.00588
2359	2365	0.00588
2359	2366	0.00588
2359	2367	0.005986
2359	2368	0.00588
2359	2369	0.00588
2359	2370	0.005871
2359	2371	0.005865
2359	2372	0.005851
2359	2373	0.005879
2359	2374	0.005879
2359	2375	0.005879
2359	2376	0.00587
2359	2377	0.005863
2359	2378	0.005882
2359	2379	0.005882
2359	2380	0.00586
2359	2381	0.005882
2359	2382	0.005882
2359	2383	0.005882
2359	2384	0.005882
2359	2385	0.005881
2359	2386	0.003613
2359	2387	0.005885
2359	2388	0.00587
2359	2389	0.005885
2359	2390	0.005885
2359	2391	0.005885
2359	2392	0.005885
2359	2393	0.005867
2359	2394	0.005885
2359	2395	0.005885
2359	2396	0.005851
2359	2397	0.005851
2359	2398	0.005849
2359	2399	0.005849
2359	2400	0.005849
2359	2401	0.005849
2359	2402	0.005849
2359	2403	0.005842
2359	2404	0.005849
2359	2405	0.005849
2359	2406	0.005849
2359	2407	0.005849
2359	2408	0.005849
2359	2409	0.005849
2359	2410	0.005883
2359	2411	0.005878
2359	2412	0.005862
2359	2413	0.005843
2359	2414	0.005853
2359	2415	0.005853
2359	2416	0.005846
2359	2417	0.005853
2359	2418	0.005847
2359	2419	0.005853
2359	2420	0.005853
2359	2421	0.005853
2359	2422	0.00586
2359	2423	0.005845
2359	2424	0.005839
2359	2425	0.005852
2359	2426	0.005846
2359	2427	0.005853
2359	2428	0.005859
2359	2429	0.005854
2359	2430	0.005854
2359	2431	0.005854
2359	2432	0.005847
2359	2433	0.005855
2359	2434	0.005851
2359	2435	0.005855
2359	2436	0.005809
2359	2437	0.005846
2359	2438	0.00582
2359	2439	0.005825
2359	2440	0.00584
2359	2441	0.00584
2359	2442	0.005818
2359	2443	0.005841
2359	2444	0.005831
2359	2445	0.005833
2359	2446	0.00584
2359	2447	0.00584
2359	2448	0.005842
2359	2449	0.005845
2359	2450	0.00584
2359	2451	0.00584
2359	2452	0.00582
2359	2453	0.00584
2359	2454	0.005818
2359	2455	0.00584
2359	2456	0.00584
2359	2457	0.00584
2359	2458	0.005825
2359	2459	0.005852
2359	2460	0.005832
2359	2461	0.005865
2359	2462	0.005842
2359	2463	0.005829
2359	2464	0.005811
2359	2465	0.005842
2359	2466	0.005803
2359	2467	0.005842
2359	2468	0.005842
2359	2469	0.00583
2359	2470	0.00583
2359	2471	0.005827
2359	2472	0.005849
2359	2473	0.005843
2359	2474	0.005843
2359	2475	0.005834
2359	2476	0.005819
2359	2477	0.005843
2359	2478	0.005851
2359	2479	0.005843
2359	2480	0.005825
2359	2481	0.005843
2359	2482	0.005843
2359	2483	0.005843
2359	2484	0.005849
2359	2485	0.00581
2359	2486	0.005843
2359	2487	0.005843
2359	2488	0.005843
2359	2489	0.005843
2359	2490	0.005843
2359	2491	0.005815
2359	2492	0.005854
2359	2493	0.005843
2359	2494	0.005844
2359	2495	0.005843
2359	2496	0.005822
2359	2497	0.005822
2359	2498	0.005822
2359	2499	0.005822
2359	2500	0.005803
2359	2501	0.005844
2359	2502	0.005814
2359	2503	0.005833
2359	2504	0.005817
2359	2505	0.005833
2359	2506	0.005809
2359	2507	0.005814
2359	2508	0.005801
2359	2509	0.005833
2359	2510	0.005833
2359	2511	0.005822
2359	2512	0.005815
2359	2513	0.005833
2359	2514	0.005825
2359	2515	0.005819
2359	2516	0.005806
2359	2517	0.005827
2359	2518	0.005819
2359	2519	0.005819
2359	2520	0.005809
2359	2521	0.005819
2359	2522	0.005809
2359	2523	0.005809
2359	2524	0.005816
2359	2525	0.005789
2359	2526	0.005815
2359	2527	0.005808
2359	2528	0.005792
2359	2529	0.005808
2359	2530	0.005798
2359	2531	0.005794
2359	2532	0.005815
2359	2533	0.005763
2359	2534	0.005766
2359	2535	0.005787
2359	2536	0.005796
2359	2537	0.005768
2359	2538	0.005812
2359	2539	0.005812
2359	2540	0.005821
2359	2541	0.005812
2359	2542	0.005812
2359	2543	0.005812
2359	2544	0.004879
2359	2545	0.004768
2359	2546	0.004675
2359	2547	0.004564
2359	2548	0.004957
2359	2549	0.004681
2359	2550	0.004665
2359	2551	0.004682
2359	2552	0.004794
2359	2553	0.004794
2359	2554	0.00482
2359	2555	0.004735
2359	2556	0.004794
2359	2557	0.004793
2359	2558	0.004792
2359	2559	0.004772
2359	2560	0.004795
2359	2561	0.004794
2359	2562	0.005112
2359	2563	0.004675
2359	2564	0.00466
2359	2565	0.004646
2359	2566	0.00466
2359	2567	0.004814
2359	2568	0.002805
2359	2569	0.004659
2359	2570	0.00466
2359	2571	0.00464
2359	2572	0.004779
2359	2573	0.004661
2359	2574	0.004682
2359	2575	0.004641
2359	2576	0.005217
2359	2577	0.004648
2359	2578	0.004616
2359	2579	0.00461
2359	2580	0.004886
2359	2581	0.004591
2359	2582	0.004612
2359	2583	0.004612
2359	2584	0.004612
2359	2585	0.004613
2359	2586	0.004613
2359	2587	0.004613
2359	2588	0.004612
2359	2589	0.004694
2359	2590	0.004629
2359	2591	0.004613
2359	2592	0.004612
2359	2593	0.004612
2359	2594	0.005361
2359	2595	0.00479
2359	2596	0.004597
2359	2597	0.004613
2359	2598	0.004585
2359	2599	0.004605
2359	2600	0.004613
2359	2601	0.004733
2359	2602	0.004515
2359	2603	0.004515
2359	2604	0.004514
2359	2605	0.004518
2359	2606	0.004518
2359	2607	0.004518
2359	2608	0.004517
2359	2609	0.004869
2359	2610	0.004952
2359	2611	0.004968
2359	2612	0.0049
2359	2613	0.004871
2359	2614	0.004872
2359	2615	0.004872
2359	2616	0.00488
2359	2617	0.004872
2359	2618	0.004872
2359	2619	0.004952
2359	2620	0.004872
2359	2621	0.004873
2359	2622	0.004853
2359	2623	0.004881
2359	2624	0.004899
2359	2625	0.004897
2359	2626	0.004897
2359	2627	0.004898
2359	2628	0.004897
2359	2629	0.004895
2359	2630	0.004898
2359	2631	0.005038
2359	2632	0.004965
2359	2633	0.004898
2359	2634	0.004888
2359	2635	0.005214
2359	2636	0.005199
2359	2637	0.004949
2359	2638	0.004898
2359	2639	0.004899
2359	2640	0.004842
2359	2641	0.004899
2359	2642	0.004899
2359	2643	0.004927
2359	2644	0.004899
2359	2645	0.004898
2359	2646	0.003832
2359	2647	0.004898
2359	2648	0.005291
2359	2649	0.004874
2359	2650	0.004898
2359	2651	-0.00024
2359	2652	-0.000241
2359	2653	-0.000245
2359	2654	-0.000245
2359	2655	-0.000245
2359	2656	-0.000245
2359	2657	-0.000258
2359	2658	-0.000245
2359	2659	-0.000249
2359	2660	-0.000249
2359	2661	-0.000253
2359	2662	-0.000254
2359	2663	-0.000258
2359	2664	-0.000264
2359	2665	0.000569
2359	2666	0.000569
2359	2667	0.000569
2359	2668	0.000569
2359	2669	0.00057
2359	2670	0.000539
2359	2671	0.000569
2359	2672	0.000563
2359	2673	0.000569
2359	2674	0.000155
2359	2675	0.000547
2359	2676	0.00057
2359	2677	0.000566
2359	2678	0.000554
2359	2679	0.000547
2359	2680	0.000571
2359	2681	0.00057
2359	2682	0.000556
2359	2683	0.000573
2359	2684	0.00057
2359	2685	0.00057
2359	2686	0.00057
2359	2687	0.000552
2359	2688	0.00057
2359	2689	0.00057
2359	2690	0.000573
2359	2691	0.000535
2359	2692	0.00057
2359	2693	0.000568
2359	2694	0.000568
2359	2695	0.000535
2359	2696	0.000568
2359	2697	0.000575
2359	2698	0.00057
2359	2699	0.00057
2359	2700	0.00053
2359	2701	0.000568
2359	2702	0.000568
2359	2703	0.000568
2359	2704	0.000568
2359	2705	0.000568
2359	2706	0.000568
2359	2707	0.000568
2359	2708	0.00057
2359	2709	0.000543
2359	2710	0.00057
2359	2711	0.00057
2359	2712	0.000554
2359	2713	0.00057
2359	2714	0.00057
2359	2715	0.00057
2359	2716	0.00057
2359	2717	0.00057
2359	2718	0.000551
2359	2719	0.00057
2359	2720	0.00057
2359	2721	0.00057
2359	2722	0.000549
2359	2723	0.000567
2359	2724	0.000567
2359	2725	0.000543
2359	2726	0.000567
2359	2727	0.000567
2359	2728	0.000567
2359	2729	0.000551
2359	2730	0.000567
2359	2731	0.000567
2359	2732	0.000566
2359	2733	0.000566
2359	2734	0.000566
2359	2735	0.000566
2359	2736	0.000566
2359	2737	0.000566
2359	2738	0.000566
2359	2739	0.000539
2359	2740	0.000566
2359	2741	0.000566
2359	2742	0.000566
2359	2743	0.000565
2359	2744	0.000566
2359	2745	0.000566
2359	2746	0.000566
2359	2747	0.000566
2359	2748	0.000554
2359	2749	0.000566
2359	2750	0.000558
2359	2751	0.00054
2359	2752	0.000558
2359	2753	0.000564
2359	2754	0.000552
2359	2755	0.000562
2359	2756	0.000562
2359	2757	0.000542
2359	2758	0.000553
2359	2759	0.000562
2359	2760	0.000562
2359	2761	0.000562
2359	2762	0.000562
2359	2763	0.00055
2359	2764	0.000562
2359	2765	0.000562
2359	2766	0.000103
2359	2767	0.000562
2359	2768	0.000562
2359	2769	0.000524
2359	2770	0.000562
2359	2771	0.000562
2359	2772	-0.000547
2359	2773	0.000562
2359	2774	0.000562
2359	2775	0.000525
2359	2776	0.000562
2359	2777	0.000562
2359	2778	0.000562
2359	2779	0.000562
2359	2780	0.000562
2359	2781	0.000536
2359	2782	0.000558
2359	2783	0.000558
2359	2784	0.000559
2359	2785	0.000558
2359	2786	0.000503
2359	2787	-0.000627
2359	2788	0.000558
2359	2789	0.00055
2359	2790	0.000558
2359	2791	0.000551
2359	2792	0.000558
2359	2793	0.000558
2359	2794	0.000539
2359	2795	0.000554
2359	2796	0.00057
2359	2797	0.000558
2359	2798	0.000558
2359	2799	0.000559
2359	2800	0.000558
2359	2801	0.000558
2359	2802	0.000549
2359	2803	0.000558
2359	2804	0.000558
2359	2805	0.00055
2359	2806	-0.000145
2359	2807	0.000545
2359	2808	-7.7e-05
2359	2809	5.6e-05
2359	2810	7.7e-05
2359	2811	4.1e-05
2359	2812	-6.6e-05
2359	2813	7.7e-05
2359	2814	6.2e-05
2359	2815	7.7e-05
2359	2816	-0.000149
2359	2817	8.4e-05
2359	2818	7.7e-05
2359	2819	-7.8e-05
2359	2820	-0.000464
2359	2821	4e-05
2359	2822	9.7e-05
2359	2823	4.7e-05
2359	2824	8.6e-05
2359	2825	0.000105
2359	2826	9e-05
2359	2827	-0.001068
2359	2828	-0.001068
2359	2829	0.000105
2359	2830	0.000105
2359	2831	0.000556
2359	2832	0.000556
2359	2833	0.000556
2359	2834	0.000556
2359	2835	0.000532
2359	2836	0.000527
2359	2837	0.0005
2359	2838	0.000524
2359	2839	0.000556
2359	2840	0.000538
2359	2841	0.000556
2359	2842	0.000556
2359	2843	0.000556
2359	2844	0.000556
2359	2845	0.000556
2359	2846	0.000531
2359	2847	0.000556
2359	2848	0.001826
2359	2849	0.000542
2359	2850	0.000561
2359	2851	0.000564
2359	2852	0.000564
2359	2853	0.000509
2359	2854	0.000539
2359	2855	0.000561
2359	2856	0.000503
2359	2857	0.000237
2359	2858	0.000225
2359	2859	-0.000349
2359	2860	-0.000482
2359	2861	-0.000381
2359	2862	-0.000748
2359	2863	-0.000317
2359	2864	-0.000318
2359	2865	-0.000322
2359	2866	-0.000318
2359	2867	-0.000318
2359	2868	-0.000317
2359	2869	-0.000318
2359	2870	-0.000378
2359	2871	-0.000635
2359	2872	-0.000315
2359	2873	-0.000318
2359	2874	-0.000318
2359	2875	-0.000318
2359	2876	-0.000327
2359	2877	0.000233
2359	2878	0.000552
2359	2879	0.000555
2359	2880	0.000473
2359	2881	0.000556
2359	2882	0.000536
2359	2883	0.000541
2359	2884	0.000555
2359	2885	0.000555
2359	2886	0.000556
2359	2887	0.000556
2359	2888	0.000555
2359	2889	0.000515
2359	2890	0.000555
2359	2891	0.000556
2359	2892	0.000563
2359	2893	0.000563
2359	2894	0.000563
2359	2895	0.000563
2359	2896	0.000563
2359	2897	0.000563
2359	2898	0.000542
2359	2899	0.000563
2359	2900	0.000563
2359	2901	0.000565
2359	2902	0.000563
2359	2903	0.000563
2359	2904	0.000549
2359	2905	0.000563
2359	2906	0.000563
2359	2907	-0.00069
2359	2908	0.000563
2359	2909	0.000563
2359	2910	0.000563
2359	2911	0.000563
2359	2912	0.000563
2359	2913	0.000564
2359	2914	0.000563
2359	2915	0.000563
2359	2916	0.000555
2359	2917	0.000555
2359	2918	0.000555
2359	2919	0.000527
2359	2920	0.000555
2359	2921	0.000555
2359	2922	0.000539
2359	2923	0.000555
2359	2924	0.000555
2359	2925	0.000555
2359	2926	0.000555
2359	2927	0.000543
2359	2928	0.000555
2359	2929	0.000555
2359	2930	0.000555
2359	2931	0.000555
2359	2932	0.000563
2359	2933	0.000541
2359	2934	0.000539
2359	2935	0.000557
2359	2936	0.000557
2359	2937	0.000502
2359	2938	0.000557
2359	2939	0.000557
2359	2940	0.000546
2359	2941	-0.000988
2359	2942	0.000559
2359	2943	0.000551
2359	2944	-0.000286
2359	2945	0.000559
2359	2946	0.000542
2359	2947	0.000559
2359	2948	0.002409
2359	2949	0.00237
2359	2950	0.002409
2359	2951	0.002407
2359	2952	0.002407
2359	2953	0.002443
2359	2954	0.002443
2359	2955	0.002443
2359	2956	0.002443
2359	2957	0.002443
2359	2958	0.002442
2359	2959	0.002455
2359	2960	0.002443
2359	2961	0.002443
2359	2962	0.002442
2359	2963	0.002442
2359	2964	0.002474
2359	2965	0.002443
2359	2966	0.002443
2359	2967	0.002443
2359	2968	0.002443
2359	2969	0.002443
2359	2970	0.002418
2359	2971	0.002443
2359	2972	0.002443
2359	2973	0.002463
2359	2974	0.002443
2359	2975	0.002443
2359	2976	0.002443
2359	2977	0.002443
2359	2978	0.002442
2359	2979	0.002442
2359	2980	0.002442
2359	2981	0.002442
2359	2982	0.002421
2359	2983	0.002442
2359	2984	0.002442
2359	2985	0.002449
2359	2986	0.002442
2359	2987	0.002439
2359	2988	0.002415
2359	2989	0.002434
2359	2990	0.002439
2359	2991	0.002389
2359	2992	0.00243
2359	2993	0.00244
2359	2994	0.002414
2359	2995	0.00244
2359	2996	0.002436
2359	2997	0.002436
2359	2998	0.002436
2359	2999	0.002436
2359	3000	0.002436
2359	3001	0.002436
2359	3002	0.002436
2359	3003	0.002421
2359	3004	0.002436
2359	3005	0.002436
2359	3006	0.002414
2359	3007	0.002436
2359	3008	0.002435
2359	3009	0.002436
2359	3010	0.002412
2359	3011	0.002436
2359	3012	0.002399
2359	3013	0.002426
2359	3014	0.002426
2359	3015	0.002411
2359	3016	0.002426
2359	3017	0.002422
2359	3018	0.002426
2359	3019	0.002426
2359	3020	0.002427
2359	3021	0.002416
2359	3022	0.002426
2359	3023	0.002427
2359	3024	0.002325
2359	3025	0.002427
2359	3026	0.002403
2359	3027	0.002427
2359	3028	0.002427
2359	3029	0.002427
2359	3030	0.002411
2359	3031	0.002426
2359	3032	0.002426
2359	3033	0.002426
2359	3034	0.002422
2359	3035	0.002426
2359	3036	0.002426
2359	3037	0.002426
2359	3038	0.002426
2359	3039	0.002424
2359	3040	0.002426
2359	3041	0.002426
2359	3042	0.002472
2359	3043	0.002407
2359	3044	0.00241
2359	3045	0.00241
2359	3046	0.002398
2359	3047	0.00241
2359	3048	0.002388
2359	3049	0.002409
2359	3050	0.002409
2359	3051	0.00241
2359	3052	0.002389
2359	3053	0.00241
2359	3054	0.002433
2359	3055	0.002407
2359	3056	0.002407
2359	3057	0.002336
2359	3058	0.002595
2359	3059	0.002366
2359	3060	-0.001068
2359	3061	0.002407
2359	3062	0.002414
2359	3063	0.002411
2359	3064	0.002407
2359	3065	0.002407
2359	3066	0.002404
2359	3067	0.002407
2359	3068	0.002407
2359	3069	0.002378
2359	3070	0.002406
2359	3071	0.002407
2359	3072	0.002407
2359	3073	0.002406
2359	3074	0.002406
2359	3075	0.002376
2359	3076	0.002412
2359	3077	0.002416
2359	3078	0.002367
2359	3079	0.002416
2359	3080	0.002417
2359	3081	0.002415
2359	3082	0.002416
2359	3083	0.002416
2359	3084	0.002416
2359	3085	0.002416
2359	3086	0.002416
2359	3087	0.002415
2359	3088	0.002415
2359	3089	0.002415
2359	3090	0.002415
2359	3091	0.002415
2359	3092	0.002415
2359	3093	0.002415
2359	3094	0.002415
2359	3095	0.002415
2359	3096	0.002415
2359	3097	0.002415
2359	3098	0.002415
2359	3099	0.002449
2359	3100	0.002436
2359	3101	0.002449
2359	3102	0.002449
2359	3103	-0.001072
2359	3104	-0.001073
2359	3105	-0.001072
2359	3106	-0.001072
2359	3107	-0.001072
2359	3108	-0.001072
2359	3109	-0.001072
2359	3110	-0.001072
2359	3111	-0.001082
2359	3112	-0.001073
2359	3113	-0.001073
2359	3114	-0.001073
2359	3115	-0.001073
2359	3116	-0.001073
2359	3117	-0.001067
2359	3118	-0.001076
2359	3119	-0.001073
2359	3120	-0.001085
2359	3121	-0.001073
2359	3122	-0.001073
2359	3123	-0.001083
2359	3124	-0.001079
2359	3125	-0.001073
2359	3126	-0.001079
2359	3127	-0.001073
2359	3128	-0.001073
2359	3129	-0.001073
2359	3130	-0.001073
2359	3131	-0.001073
2359	3132	-0.001093
2359	3133	-0.001073
2359	3134	-0.00108
2359	3135	-0.001086
2359	3136	-0.001073
2359	3137	-0.001073
2359	3138	-0.001082
2359	3139	-0.001073
2359	3140	-0.001078
2359	3141	-0.001091
2359	3142	-0.001073
2359	3143	-0.001073
2359	3144	-0.001079
2359	3145	-0.001085
2359	3146	-0.001073
2359	3147	-0.001079
2359	3148	-0.001073
2359	3149	-0.001073
2359	3150	-0.001077
2359	3151	-0.001073
2359	3152	-0.001073
2359	3153	-0.001059
2359	3154	-0.001073
2359	3155	-0.001073
2359	3156	-0.001092
2359	3157	-0.001073
2359	3158	-0.001073
2359	3159	-0.001083
2359	3160	-0.001073
2359	3161	-0.001073
2359	3162	-0.001059
2359	3163	-0.001072
2359	3164	-0.001072
2359	3165	-0.001085
2359	3166	-0.001079
2359	3167	-0.001085
2359	3168	-0.001089
2359	3169	-0.001079
2359	3170	-0.001079
2359	3171	-0.001079
2359	3172	-0.001085
2359	3173	-0.001079
2359	3174	-0.001079
2359	3175	-0.001079
2359	3176	-0.001079
2359	3177	-0.001079
2359	3178	-0.001071
2359	3179	-0.001079
2359	3180	-0.00108
2359	3181	-0.001085
2359	3182	-0.001079
2359	3183	-0.001081
2359	3184	-0.001079
2359	3185	-0.001079
2359	3186	-0.001056
2359	3187	-0.001079
2359	3188	-0.001079
2359	3189	-0.001107
2359	3190	-0.001079
2359	3191	-0.001079
2359	3192	-0.001079
2359	3193	-0.001079
2359	3194	-0.001098
2359	3195	-0.001084
2359	3196	-0.001079
2359	3197	-0.001079
2359	3198	-0.001079
2359	3199	-0.001079
2359	3200	-0.001068
2359	3201	-0.001079
2359	3202	-0.001122
2359	3203	-0.001083
2359	3204	-0.00106
2359	3205	-0.001082
2359	3206	-0.001083
2359	3207	-0.00109
2359	3208	-0.001093
2359	3209	-0.001102
2359	3210	-0.001083
2359	3211	-0.001081
2359	3212	-0.001089
2359	3213	-0.001061
2359	3214	-0.001105
2359	3215	-0.001081
2359	3216	-0.001081
2359	3217	-0.001081
2359	3218	-0.001067
2359	3219	-0.001096
2359	3220	-0.001081
2359	3221	-0.001091
2359	3222	-0.00109
2359	3223	-0.001081
2359	3224	-0.001081
2359	3225	-0.001088
2359	3226	-0.001081
2359	3227	-0.001087
2359	3228	-0.001088
2359	3229	-0.001081
2359	3230	-0.001081
2359	3231	-0.00106
2359	3232	-0.001111
2359	3233	-0.001088
2359	3234	-0.001094
2359	3235	-0.00109
2359	3236	-0.001081
2359	3237	-0.001084
2359	3238	-0.001081
2359	3239	-0.001081
2359	3240	-0.001081
2359	3241	-0.001096
2359	3242	-0.001081
2359	3243	-0.001081
2359	3244	-0.001081
2359	3245	-0.001081
2359	3246	-0.001093
2359	3247	-0.001094
2359	3248	-0.001081
2359	3249	-0.001079
2359	3250	-0.001112
2359	3251	-0.001068
2359	3252	-0.001112
2359	3253	-0.001082
2359	3254	-0.001091
2359	3255	-0.00109
2359	3256	-0.001081
2359	3257	-0.001081
2359	3258	-0.00108
2359	3259	-0.0011
2359	3260	-0.001081
2359	3261	-0.001099
2359	3262	-0.001054
2359	3263	-0.001081
2359	3264	-0.001081
2359	3265	-0.001081
2359	3266	-0.001081
2359	3267	-0.001081
2359	3268	-0.001081
2359	3269	-0.001081
2359	3270	-0.001081
2359	3271	-0.001081
2359	3272	-0.001091
2359	3273	-0.001081
2359	3274	-0.001081
2359	3275	-0.001081
2359	3276	-0.000834
2359	3277	-0.001081
2359	3278	-0.001081
2359	3279	-0.001081
2359	3280	-0.00109
2359	3281	-0.001081
2359	3282	-0.001084
2359	3283	-0.001073
2359	3284	-0.001081
2359	3285	-0.001081
2359	3286	-0.001081
2359	3287	-0.001099
2359	3288	-0.001085
2359	3289	-0.001081
2359	3290	-0.001081
2359	3291	-0.001081
2359	3292	-0.00108
2359	3293	-0.001081
2359	3294	-0.001099
2359	3295	-0.001081
2359	3296	-0.00109
2359	3297	-0.001081
2359	3298	-0.001081
2359	3299	-0.001087
2359	3300	-0.001097
2359	3301	-0.001083
2359	3302	-0.001075
2359	3303	-0.00108
2359	3304	-0.001081
2359	3305	-0.001098
2359	3306	-0.001081
2359	3307	-0.00108
2359	3308	-0.00108
2359	3309	-0.00108
2359	3310	-0.001076
2359	3311	-0.00108
2359	3312	-0.00108
2359	3313	-0.00108
2359	3314	-0.00108
2359	3315	-0.00108
2359	3316	-0.00108
2359	3317	-0.00108
2359	3318	-0.00108
2359	3319	-0.00108
2359	3320	-0.001095
2359	3321	-0.001093
2359	3322	-0.001075
2359	3323	-0.00107
2359	3324	-0.00108
2359	3325	-0.001087
2359	3326	-0.00108
2359	3327	-0.00108
2359	3328	-0.00108
2359	3329	-0.00108
2359	3330	-0.00109
2359	3331	-0.001111
2359	3332	-0.001079
2359	3333	-0.001086
2359	3334	-0.001081
2359	3335	-0.001087
2359	3336	-0.00108
2359	3337	-0.001093
2359	3338	-0.001081
2359	3339	-0.001091
2359	3340	-0.0011
2359	3341	-0.001094
2359	3342	-0.001078
2359	3343	-0.00108
2359	3344	-0.00108
2359	3345	-0.00108
2359	3346	-0.00108
2359	3347	-0.001084
2359	3348	-0.001093
2359	3349	-0.00108
2359	3350	-0.001116
2359	3351	-0.00108
2359	3352	-0.001888
2359	3353	-0.00109
2359	3354	-0.00108
2359	3355	-0.00108
2359	3356	-0.00108
2359	3357	-0.001079
2359	3358	-0.00108
2359	3359	-0.001094
2359	3360	-0.001085
2359	3361	-0.001093
2359	3362	-0.00108
2359	3363	-0.00108
2359	3364	-0.001091
2359	3365	-0.001084
2359	3366	-0.001088
2359	3367	-0.001068
2359	3368	-0.001068
2359	3369	-0.001068
2359	3370	-0.001097
2359	3371	-0.001068
2359	3372	-0.001081
2359	3373	-0.001075
2359	3374	-0.001068
2359	3375	-0.001042
2359	3376	-0.001068
2359	3377	-0.001068
2359	3378	-0.001068
2359	3379	-0.001068
2359	3380	-0.001061
2359	3381	-0.001068
2359	3382	-0.00108
2359	3383	-0.001068
2359	3384	-0.001068
2359	3385	-0.001091
2359	3386	-0.001068
2359	3387	-0.0011
2359	3388	-0.001061
2359	3389	-0.001068
2359	3390	-0.001061
2359	3391	-0.001068
2359	3392	-0.001068
2359	3393	-0.001068
2359	3394	-0.001078
2359	3395	-0.001043
2359	3396	-0.001068
2359	3397	-0.00109
2359	3398	-0.001068
2359	3399	-0.001075
2359	3400	-0.001085
2359	3401	-0.001068
2359	3402	-0.001074
2359	3403	-0.001068
2359	3404	-0.001068
2359	3405	-0.001068
2359	3406	-0.001088
2359	3407	-0.001082
2359	3408	-0.001068
2359	3409	-0.001081
2359	3410	-0.001068
2359	3411	-0.001068
2359	3412	-0.001068
2359	3413	-0.001129
2359	3414	-0.001136
2359	3415	-0.001142
2359	3416	-0.001129
2359	3417	-0.001132
2359	3418	-0.001129
2359	3419	-0.001129
2359	3420	-0.001141
2359	3421	-0.001129
2359	3422	-0.001146
2359	3423	-0.001129
2359	3424	-0.001129
2359	3425	-0.00113
2359	3426	-0.001459
2359	3427	-0.001483
2359	3428	-0.00174
2359	3429	-0.001557
2359	3430	-0.001827
2359	3431	-0.001694
2359	3432	-0.001765
2359	3433	-0.001728
2359	3434	-0.001728
2359	3435	-0.001728
2359	3436	-0.001749
2359	3437	-0.001727
2359	3438	-0.00051
2359	3439	-0.001728
2359	3440	-0.001748
2359	3441	-0.00157
2359	3442	-0.001728
2359	3443	-0.001728
2359	3444	-0.001603
2359	3445	-0.001728
2359	3446	-0.001728
2359	3447	-0.00178
2359	3448	-0.001728
2359	3449	-0.001728
2359	3450	-0.001799
2359	3451	-0.001728
2359	3452	-0.001728
2359	3453	-0.001724
2359	3454	-0.001755
2359	3455	-0.001728
2359	3456	-0.001728
2359	3457	-0.001726
2359	3458	-0.001728
2359	3459	-0.001699
2359	3460	-0.001728
2359	3461	-0.001728
2359	3462	-0.001769
2359	3463	-0.001722
2359	3464	-0.001749
2359	3465	-0.001749
2359	3466	-0.001728
2359	3467	-0.001728
2359	3468	-0.001728
2359	3469	-0.001728
2359	3470	-0.001728
2359	3471	-0.001728
2359	3472	-0.001728
2359	3473	-0.001728
2359	3474	-0.001731
2359	3475	-0.001722
2359	3476	-0.001742
2359	3477	-0.001725
2359	3478	-0.001728
2359	3479	-0.001728
2359	3480	-0.001728
2359	3481	-0.001725
2359	3482	-0.001728
2359	3483	-0.001728
2359	3484	-0.001587
2359	3485	-0.001531
2359	3486	-0.001252
2359	3487	-0.001682
2359	3488	-0.001208
2359	3489	-0.001207
2359	3490	-0.001203
2359	3491	-0.0012
2359	3492	-0.001203
2359	3493	-0.00122
2359	3494	-0.001205
2359	3495	-0.001207
2359	3496	-0.001558
2359	3497	-0.001558
2359	3498	-0.001558
2359	3499	-0.001558
2359	3500	-0.001591
2359	3501	-0.001558
2359	3502	-0.001558
2359	3503	-0.001473
2359	3504	-0.001477
2359	3505	-0.001505
2359	3506	-0.001484
2359	3507	-0.001327
2359	3508	-0.001281
2359	3509	-0.001307
2359	3510	-0.001298
2359	3511	-0.001296
2359	3512	-0.001306
2359	3513	-0.00129
2359	3514	-0.001293
2359	3515	-0.001296
2359	3516	-0.001305
2359	3517	-0.001299
2359	3518	-0.001298
2359	3519	-0.001289
2359	3520	-0.001319
2359	3521	-0.001325
2359	3522	-0.001318
2359	3523	-0.001318
2359	3524	-0.001318
2359	3525	-0.001331
2359	3526	-0.001367
2359	3527	-0.001318
2359	3528	-0.001302
2359	3529	-0.00129
2359	3530	-0.001318
2359	3531	-0.001351
2359	3532	-0.001318
2359	3533	-0.001318
2359	3534	-0.001358
2359	3535	-0.001326
2359	3536	-0.001318
2359	3537	-0.001318
2359	3538	-0.001326
2359	3539	-0.001318
2359	3540	-0.001318
2359	3541	-0.001326
2359	3542	-0.001324
2359	3543	-0.001304
2359	3544	-0.001316
2359	3545	-0.001318
2359	3546	-0.001312
2359	3547	-0.001318
2359	3548	-0.001318
2359	3549	-0.00131
2359	3550	-0.001312
2359	3551	-0.001318
2359	3552	-0.001318
2359	3553	-0.001318
2359	3554	-0.001339
2359	3555	-0.001318
2359	3556	-0.001305
2359	3557	-0.001317
2359	3558	-0.001331
2359	3559	-0.001336
2359	3560	-0.001341
2359	3561	-0.00135
2359	3562	-0.001317
2359	3563	-0.001313
2359	3564	-0.001318
2359	3565	-0.001322
2359	3566	-0.00132
2359	3567	-0.00132
2359	3568	-0.00132
2359	3569	-0.00132
2359	3570	-0.001305
2359	3571	-0.00132
2359	3572	-0.00132
2359	3573	-0.00158
2359	3574	-0.001318
2359	3575	-0.001299
2359	3576	-0.001318
2359	3577	-0.001332
2359	3578	-0.001318
2359	3579	-0.001318
2359	3580	-0.001317
2359	3581	-0.001317
2359	3582	-0.001305
2359	3583	-0.001306
2359	3584	-0.001318
2359	3585	-0.001322
2359	3586	-0.001317
2359	3587	-0.001317
2359	3588	-0.001317
2359	3589	-0.001319
2359	3590	-0.001319
2359	3591	-0.001324
2359	3592	-0.001329
2359	3593	-0.00132
2359	3594	-0.00132
2359	3595	-0.001351
2359	3596	-0.00132
2359	3597	-0.001327
2359	3598	-0.001313
2359	3599	-0.001319
2359	3600	-0.001319
2359	3601	-0.001313
2359	3602	-0.001333
2359	3603	-0.001336
2359	3604	-0.001313
2359	3605	-0.00129
2359	3606	-0.001324
2359	3607	-0.001321
2359	3608	-0.001319
2359	3609	-0.001322
2359	3610	-0.001308
2359	3611	-0.001308
2359	3612	-0.001322
2359	3613	-0.001309
2359	3614	-0.001265
2359	3615	-0.001312
2359	3616	-0.001309
2359	3617	-0.001309
2359	3618	-0.001313
2359	3619	-0.001309
2359	3620	-0.001309
2359	3621	-0.001321
2359	3622	-0.001314
2359	3623	-0.001308
2359	3624	-0.001305
2359	3625	-0.001319
2359	3626	-0.001309
2359	3627	-0.001317
2359	3628	-0.001334
2359	3629	-0.001309
2359	3630	-0.00131
2359	3631	-0.00132
2359	3632	-0.001321
2359	3633	-0.001317
2359	3634	-0.001321
2359	3635	-0.001321
2359	3636	-0.001321
2359	3637	-0.001321
2359	3638	-0.001321
2359	3639	-0.001326
2359	3640	-0.001068
2359	3641	-0.00132
2359	3642	-0.00132
2359	3643	-0.001321
2359	3644	-0.001321
2359	3645	-0.001371
2359	3646	-0.001304
2359	3647	-0.001295
2359	3648	-0.001321
2359	3649	-0.001321
2359	3650	-0.001321
2359	3651	-0.001321
2359	3652	-0.00132
2359	3653	-0.00132
2359	3654	-0.001343
2359	3655	-0.001316
2359	3656	-0.001331
2359	3657	-0.001315
2359	3658	-0.00132
2359	3659	-0.001321
2359	3660	-0.001331
2359	3661	-0.001321
2359	3662	-0.001325
2359	3663	-0.00132
2359	3664	-0.001316
2359	3665	-0.00132
2359	3666	-0.001321
2359	3667	-0.001335
2359	3668	-0.00132
2359	3669	-0.001321
2359	3670	-0.001333
2359	3671	-0.00132
2359	3672	-0.001313
2359	3673	-0.001339
2359	3674	-0.001319
2359	3675	-0.001319
2359	3676	-0.001319
2359	3677	-0.001153
2359	3678	-0.001165
2359	3679	-0.001153
2359	3680	-0.001153
2359	3681	-0.001165
2359	3682	-0.001164
2359	3683	-0.001155
2359	3684	-0.001155
2359	3685	-0.001156
2359	3686	-0.001172
2359	3687	-0.001166
2359	3688	-0.001166
2359	3689	-0.001152
2359	3690	-0.001177
2359	3691	-0.001152
2359	3692	-0.001155
2359	3693	-0.001164
2359	3694	-0.001158
2359	3695	-0.001152
2359	3696	-0.001153
2359	3697	-0.001138
2359	3698	-0.001152
2359	3699	-0.001156
2359	3700	-0.001151
2359	3701	-0.001152
2359	3702	-0.001152
2359	3703	-0.001152
2359	3704	-0.001154
2359	3705	-0.001166
2359	3706	-0.001158
2359	3707	-0.001174
2359	3708	-0.001156
2359	3709	-0.001156
2359	3710	-0.001161
2359	3711	-0.001177
2359	3712	-0.001156
2359	3713	-0.001135
2359	3714	-0.001165
2359	3715	-0.001165
2359	3716	-0.00116
2359	3717	-0.001173
2359	3718	-0.001166
2359	3719	-0.001155
2359	3720	-0.001166
2359	3721	-0.001155
2359	3722	-0.001167
2359	3723	-0.001153
2359	3724	-0.001168
2359	3725	-0.001156
2359	3726	-0.001167
2359	3727	-0.001167
2359	3728	-0.001165
2359	3729	-0.001157
2359	3730	-0.001159
2359	3731	-0.001165
2359	3732	-0.001164
2359	3733	-0.001153
2359	3734	-0.001155
2359	3735	-0.001168
2359	3736	-0.001155
2359	3737	-0.001155
2359	3738	-0.001146
2359	3739	-0.00114
2359	3740	-0.001149
2359	3741	-0.001147
2359	3742	-0.001136
2359	3743	-0.001141
2359	3744	-0.001151
2359	3745	-0.001154
2359	3746	-0.001078
2359	3747	-0.001077
2359	3748	-0.001096
2359	3749	-0.001092
2359	3750	-0.001082
2359	3751	-0.001103
2359	3752	-0.001096
2359	3753	-0.001101
2359	3754	-0.001093
2359	3755	-0.00108
2359	3756	-0.001094
2359	3757	-0.00108
2359	3758	-0.001089
2359	3759	-0.001081
2359	3760	-0.001081
2359	3761	-0.00109
2359	3762	-0.001079
2359	3763	-0.001081
2359	3764	-0.001055
2359	3765	-0.001093
2359	3766	-0.001081
2359	3767	-0.001081
2359	3768	-0.001078
2359	3769	-0.001078
2359	3770	-0.001078
2359	3771	-0.001102
2359	3772	-0.001072
2359	3773	-0.001098
2359	3774	-0.001097
2359	3775	-0.001106
2359	3776	-0.001099
2359	3777	-0.001092
2359	3778	-0.001108
2359	3779	-0.001097
2359	3780	-0.001097
2359	3781	-0.001098
2359	3782	-0.001096
2359	3783	-0.001102
2359	3784	-0.001121
2359	3785	-0.0011
2359	3786	-0.001092
2359	3787	-0.001115
2359	3788	-0.0011
2359	3789	-0.0011
2359	3790	-0.001138
2359	3791	-0.0011
2359	3792	-0.001108
2359	3793	-0.001107
2359	3794	-0.0011
2359	3795	-0.00111
2359	3796	-0.00108
2359	3797	-0.001112
2359	3798	-0.001102
2359	3799	-0.0011
2359	3800	-0.0011
2359	3801	-0.0011
2359	3802	-0.001099
2359	3803	-0.0011
2359	3804	-0.001109
2359	3805	-0.0011
2359	3806	-0.0011
2359	3807	-0.0011
2359	3808	-0.0011
2359	3809	-0.0011
2359	3810	-0.0011
2359	3811	-0.0011
2359	3812	-0.0011
2359	3813	-0.0011
2359	3814	-0.0011
2359	3815	-0.0011
2359	3816	-0.001086
2359	3817	-0.0011
2359	3818	-0.001092
2359	3819	-0.001068
2359	3820	-0.001068
2359	3821	-0.001083
2359	3822	-0.001075
2360	2361	0.005881
2360	2362	0.005896
2360	2363	0.005902
2360	2364	0.005902
2360	2365	0.005902
2360	2366	0.005902
2360	2367	0.006011
2360	2368	0.005902
2360	2369	0.005902
2360	2370	0.005894
2360	2371	0.005887
2360	2372	0.005876
2360	2373	0.005901
2360	2374	0.005901
2360	2375	0.005901
2360	2376	0.005898
2360	2377	0.005885
2360	2378	0.005903
2360	2379	0.005903
2360	2380	0.005885
2360	2381	0.005903
2360	2382	0.005903
2360	2383	0.005903
2360	2384	0.005903
2360	2385	0.005906
2360	2386	0.003638
2360	2387	0.005906
2360	2388	0.005891
2360	2389	0.005906
2360	2390	0.005906
2360	2391	0.005906
2360	2392	0.005906
2360	2393	0.005892
2360	2394	0.005906
2360	2395	0.005906
2360	2396	0.005872
2360	2397	0.005872
2360	2398	0.00587
2360	2399	0.00587
2360	2400	0.00587
2360	2401	0.00587
2360	2402	0.00587
2360	2403	0.005863
2360	2404	0.00587
2360	2405	0.00587
2360	2406	0.00587
2360	2407	0.00587
2360	2408	0.00587
2360	2409	0.00587
2360	2410	0.005905
2360	2411	0.0059
2360	2412	0.005883
2360	2413	0.005866
2360	2414	0.005874
2360	2415	0.005874
2360	2416	0.005874
2360	2417	0.005874
2360	2418	0.005868
2360	2419	0.005874
2360	2420	0.005874
2360	2421	0.005874
2360	2422	0.00589
2360	2423	0.00587
2360	2424	0.005864
2360	2425	0.005877
2360	2426	0.005868
2360	2427	0.005878
2360	2428	0.00588
2360	2429	0.005876
2360	2430	0.005876
2360	2431	0.005876
2360	2432	0.005875
2360	2433	0.005876
2360	2434	0.005876
2360	2435	0.00588
2360	2436	0.005837
2360	2437	0.005867
2360	2438	0.005843
2360	2439	0.00585
2360	2440	0.005861
2360	2441	0.005861
2360	2442	0.005844
2360	2443	0.005865
2360	2444	0.005858
2360	2445	0.005857
2360	2446	0.005861
2360	2447	0.005861
2360	2448	0.005863
2360	2449	0.005866
2360	2450	0.005861
2360	2451	0.005861
2360	2452	0.005845
2360	2453	0.005861
2360	2454	0.005843
2360	2455	0.005861
2360	2456	0.005861
2360	2457	0.005861
2360	2458	0.005847
2360	2459	0.005873
2360	2460	0.005857
2360	2461	0.00589
2360	2462	0.005863
2360	2463	0.005854
2360	2464	0.005837
2360	2465	0.005863
2360	2466	0.005832
2360	2467	0.005863
2360	2468	0.005863
2360	2469	0.005852
2360	2470	0.005852
2360	2471	0.005848
2360	2472	0.005874
2360	2473	0.005864
2360	2474	0.005864
2360	2475	0.005857
2360	2476	0.005842
2360	2477	0.005864
2360	2478	0.005876
2360	2479	0.005864
2360	2480	0.005853
2360	2481	0.005864
2360	2482	0.005864
2360	2483	0.005864
2360	2484	0.00588
2360	2485	0.005833
2360	2486	0.005864
2360	2487	0.005864
2360	2488	0.005864
2360	2489	0.005864
2360	2490	0.005864
2360	2491	0.005844
2360	2492	0.005879
2360	2493	0.005865
2360	2494	0.005865
2360	2495	0.005865
2360	2496	0.005843
2360	2497	0.005843
2360	2498	0.005843
2360	2499	0.005843
2360	2500	0.005826
2360	2501	0.005869
2360	2502	0.005839
2360	2503	0.005854
2360	2504	0.005842
2360	2505	0.005854
2360	2506	0.005831
2360	2507	0.005842
2360	2508	0.005827
2360	2509	0.005854
2360	2510	0.005854
2360	2511	0.005847
2360	2512	0.005842
2360	2513	0.005854
2360	2514	0.00585
2360	2515	0.00584
2360	2516	0.005831
2360	2517	0.005852
2360	2518	0.00584
2360	2519	0.00584
2360	2520	0.005837
2360	2521	0.00584
2360	2522	0.005834
2360	2523	0.005834
2360	2524	0.005846
2360	2525	0.005817
2360	2526	0.00584
2360	2527	0.00583
2360	2528	0.005814
2360	2529	0.005833
2360	2530	0.005822
2360	2531	0.005819
2360	2532	0.005846
2360	2533	0.005792
2360	2534	0.005794
2360	2535	0.005808
2360	2536	0.005821
2360	2537	0.005796
2360	2538	0.005833
2360	2539	0.005833
2360	2540	0.005842
2360	2541	0.005833
2360	2542	0.005833
2360	2543	0.005833
2360	2544	0.004904
2360	2545	0.004792
2360	2546	0.004695
2360	2547	0.004592
2360	2548	0.004982
2360	2549	0.004701
2360	2550	0.004693
2360	2551	0.004702
2360	2552	0.004815
2360	2553	0.004814
2360	2554	0.004848
2360	2555	0.00476
2360	2556	0.004815
2360	2557	0.004814
2360	2558	0.004813
2360	2559	0.004795
2360	2560	0.004816
2360	2561	0.004815
2360	2562	0.005141
2360	2563	0.004697
2360	2564	0.00468
2360	2565	0.00467
2360	2566	0.00468
2360	2567	0.004839
2360	2568	0.002838
2360	2569	0.004679
2360	2570	0.00468
2360	2571	0.004664
2360	2572	0.004802
2360	2573	0.004681
2360	2574	0.004706
2360	2575	0.004665
2360	2576	0.005242
2360	2577	0.004676
2360	2578	0.004646
2360	2579	0.00463
2360	2580	0.004911
2360	2581	0.004614
2360	2582	0.004631
2360	2583	0.004632
2360	2584	0.004631
2360	2585	0.004633
2360	2586	0.004632
2360	2587	0.004633
2360	2588	0.004631
2360	2589	0.004722
2360	2590	0.004651
2360	2591	0.004633
2360	2592	0.004631
2360	2593	0.004632
2360	2594	0.005382
2360	2595	0.004811
2360	2596	0.004623
2360	2597	0.004633
2360	2598	0.004606
2360	2599	0.004632
2360	2600	0.004633
2360	2601	0.004757
2360	2602	0.004534
2360	2603	0.004534
2360	2604	0.004533
2360	2605	0.004537
2360	2606	0.004537
2360	2607	0.004537
2360	2608	0.004536
2360	2609	0.00489
2360	2610	0.004983
2360	2611	0.004989
2360	2612	0.004925
2360	2613	0.004892
2360	2614	0.004893
2360	2615	0.004893
2360	2616	0.00491
2360	2617	0.004893
2360	2618	0.004893
2360	2619	0.004977
2360	2620	0.004893
2360	2621	0.004893
2360	2622	0.004878
2360	2623	0.004912
2360	2624	0.00492
2360	2625	0.004918
2360	2626	0.004918
2360	2627	0.004918
2360	2628	0.004918
2360	2629	0.004916
2360	2630	0.004918
2360	2631	0.00507
2360	2632	0.00499
2360	2633	0.004918
2360	2634	0.004911
2360	2635	0.005241
2360	2636	0.005224
2360	2637	0.004978
2360	2638	0.004918
2360	2639	0.00492
2360	2640	0.004867
2360	2641	0.00492
2360	2642	0.00492
2360	2643	0.004948
2360	2644	0.004919
2360	2645	0.004919
2360	2646	0.003855
2360	2647	0.004918
2360	2648	0.005316
2360	2649	0.004897
2360	2650	0.004918
2360	2651	-0.000232
2360	2652	-0.000229
2360	2653	-0.00024
2360	2654	-0.00024
2360	2655	-0.00024
2360	2656	-0.00024
2360	2657	-0.000251
2360	2658	-0.00024
2360	2659	-0.000244
2360	2660	-0.000244
2360	2661	-0.000243
2360	2662	-0.000242
2360	2663	-0.000253
2360	2664	-0.000257
2360	2665	0.000573
2360	2666	0.000573
2360	2667	0.000573
2360	2668	0.000573
2360	2669	0.000586
2360	2670	0.000549
2360	2671	0.000573
2360	2672	0.000573
2360	2673	0.000573
2360	2674	0.000161
2360	2675	0.000552
2360	2676	0.000575
2360	2677	0.00057
2360	2678	0.000559
2360	2679	0.000552
2360	2680	0.000587
2360	2681	0.000575
2360	2682	0.000567
2360	2683	0.000577
2360	2684	0.000575
2360	2685	0.000575
2360	2686	0.000575
2360	2687	0.000558
2360	2688	0.000575
2360	2689	0.000575
2360	2690	0.000577
2360	2691	0.000546
2360	2692	0.000575
2360	2693	0.000572
2360	2694	0.000572
2360	2695	0.000546
2360	2696	0.000572
2360	2697	0.000591
2360	2698	0.000575
2360	2699	0.000575
2360	2700	0.000541
2360	2701	0.000572
2360	2702	0.000572
2360	2703	0.000572
2360	2704	0.000572
2360	2705	0.000572
2360	2706	0.000572
2360	2707	0.000572
2360	2708	0.000575
2360	2709	0.000553
2360	2710	0.000575
2360	2711	0.000575
2360	2712	0.000565
2360	2713	0.000574
2360	2714	0.000574
2360	2715	0.000574
2360	2716	0.000574
2360	2717	0.000574
2360	2718	0.000555
2360	2719	0.000574
2360	2720	0.000574
2360	2721	0.000574
2360	2722	0.000554
2360	2723	0.000572
2360	2724	0.000572
2360	2725	0.00055
2360	2726	0.000572
2360	2727	0.000572
2360	2728	0.000572
2360	2729	0.000562
2360	2730	0.000572
2360	2731	0.000572
2360	2732	0.00057
2360	2733	0.000571
2360	2734	0.00057
2360	2735	0.00057
2360	2736	0.000571
2360	2737	0.00057
2360	2738	0.00057
2360	2739	0.000543
2360	2740	0.00057
2360	2741	0.00057
2360	2742	0.000571
2360	2743	0.000582
2360	2744	0.00057
2360	2745	0.00057
2360	2746	0.00057
2360	2747	0.00057
2360	2748	0.000558
2360	2749	0.00057
2360	2750	0.000562
2360	2751	0.000546
2360	2752	0.000562
2360	2753	0.000569
2360	2754	0.000563
2360	2755	0.000566
2360	2756	0.000566
2360	2757	0.000553
2360	2758	0.000557
2360	2759	0.000566
2360	2760	0.000566
2360	2761	0.000566
2360	2762	0.000566
2360	2763	0.000561
2360	2764	0.000566
2360	2765	0.000566
2360	2766	0.000113
2360	2767	0.000566
2360	2768	0.000566
2360	2769	0.000535
2360	2770	0.000566
2360	2771	0.000566
2360	2772	-0.000537
2360	2773	0.000566
2360	2774	0.000566
2360	2775	0.000536
2360	2776	0.000566
2360	2777	0.000566
2360	2778	0.000566
2360	2779	0.000566
2360	2780	0.000566
2360	2781	0.000541
2360	2782	0.000562
2360	2783	0.000562
2360	2784	0.000575
2360	2785	0.000562
2360	2786	0.000517
2360	2787	-0.000619
2360	2788	0.000562
2360	2789	0.000565
2360	2790	0.000562
2360	2791	0.000555
2360	2792	0.000562
2360	2793	0.000562
2360	2794	0.00055
2360	2795	0.000558
2360	2796	0.000582
2360	2797	0.000562
2360	2798	0.000562
2360	2799	0.000575
2360	2800	0.000563
2360	2801	0.000562
2360	2802	0.000559
2360	2803	0.000562
2360	2804	0.000562
2360	2805	0.000566
2360	2806	-0.000125
2360	2807	0.000555
2360	2808	-6.8e-05
2360	2809	6.4e-05
2360	2810	8e-05
2360	2811	5.1e-05
2360	2812	-4.3e-05
2360	2813	7.9e-05
2360	2814	6.7e-05
2360	2815	7.9e-05
2360	2816	-0.00014
2360	2817	0.0001
2360	2818	7.9e-05
2360	2819	-6.8e-05
2360	2820	-0.000444
2360	2821	4.4e-05
2360	2822	0.000112
2360	2823	5.3e-05
2360	2824	9.9e-05
2360	2825	0.000108
2360	2826	9.9e-05
2360	2827	-0.001099
2360	2828	-0.001099
2360	2829	0.000108
2360	2830	0.000108
2360	2831	0.00056
2360	2832	0.00056
2360	2833	0.00056
2360	2834	0.00056
2360	2835	0.000546
2360	2836	0.000532
2360	2837	0.000505
2360	2838	0.000531
2360	2839	0.00056
2360	2840	0.000549
2360	2841	0.00056
2360	2842	0.00056
2360	2843	0.00056
2360	2844	0.000561
2360	2845	0.00056
2360	2846	0.000538
2360	2847	0.00056
2360	2848	0.001841
2360	2849	0.00056
2360	2850	0.000578
2360	2851	0.000569
2360	2852	0.000569
2360	2853	0.000522
2360	2854	0.000543
2360	2855	0.000566
2360	2856	0.000514
2360	2857	0.00024
2360	2858	0.000228
2360	2859	-0.00034
2360	2860	-0.000467
2360	2861	-0.000379
2360	2862	-0.000727
2360	2863	-0.000316
2360	2864	-0.000317
2360	2865	-0.000308
2360	2866	-0.000317
2360	2867	-0.000317
2360	2868	-0.000316
2360	2869	-0.000317
2360	2870	-0.000369
2360	2871	-0.000627
2360	2872	-0.000308
2360	2873	-0.000317
2360	2874	-0.000318
2360	2875	-0.000317
2360	2876	-0.000326
2360	2877	0.000249
2360	2878	0.000556
2360	2879	0.00056
2360	2880	0.000484
2360	2881	0.00056
2360	2882	0.000547
2360	2883	0.000547
2360	2884	0.00056
2360	2885	0.00056
2360	2886	0.00056
2360	2887	0.00056
2360	2888	0.00056
2360	2889	0.000526
2360	2890	0.00056
2360	2891	0.00056
2360	2892	0.000568
2360	2893	0.000568
2360	2894	0.000568
2360	2895	0.000568
2360	2896	0.000568
2360	2897	0.000568
2360	2898	0.000547
2360	2899	0.000568
2360	2900	0.000568
2360	2901	0.000573
2360	2902	0.000568
2360	2903	0.000568
2360	2904	0.000559
2360	2905	0.000568
2360	2906	0.000568
2360	2907	-0.000668
2360	2908	0.000568
2360	2909	0.000568
2360	2910	0.000568
2360	2911	0.000568
2360	2912	0.000568
2360	2913	0.000568
2360	2914	0.000568
2360	2915	0.000568
2360	2916	0.000559
2360	2917	0.000559
2360	2918	0.000559
2360	2919	0.000544
2360	2920	0.000559
2360	2921	0.000559
2360	2922	0.000553
2360	2923	0.000559
2360	2924	0.000559
2360	2925	0.000559
2360	2926	0.000559
2360	2927	0.000547
2360	2928	0.000559
2360	2929	0.000559
2360	2930	0.000559
2360	2931	0.000559
2360	2932	0.000568
2360	2933	0.000551
2360	2934	0.00055
2360	2935	0.000561
2360	2936	0.000561
2360	2937	0.000513
2360	2938	0.000561
2360	2939	0.000561
2360	2940	0.000568
2360	2941	-0.00098
2360	2942	0.000564
2360	2943	0.000559
2360	2944	-0.000273
2360	2945	0.000564
2360	2946	0.000553
2360	2947	0.000564
2360	2948	0.002422
2360	2949	0.002386
2360	2950	0.002422
2360	2951	0.00242
2360	2952	0.00242
2360	2953	0.002456
2360	2954	0.002456
2360	2955	0.002456
2360	2956	0.002456
2360	2957	0.002456
2360	2958	0.002456
2360	2959	0.002481
2360	2960	0.002456
2360	2961	0.002456
2360	2962	0.002456
2360	2963	0.002456
2360	2964	0.002493
2360	2965	0.002456
2360	2966	0.002456
2360	2967	0.002456
2360	2968	0.002456
2360	2969	0.002456
2360	2970	0.002432
2360	2971	0.002456
2360	2972	0.002456
2360	2973	0.002481
2360	2974	0.002456
2360	2975	0.002456
2360	2976	0.002456
2360	2977	0.002456
2360	2978	0.002455
2360	2979	0.002455
2360	2980	0.002455
2360	2981	0.002455
2360	2982	0.002439
2360	2983	0.002455
2360	2984	0.002455
2360	2985	0.002468
2360	2986	0.002456
2360	2987	0.002452
2360	2988	0.002431
2360	2989	0.002457
2360	2990	0.002452
2360	2991	0.002412
2360	2992	0.002443
2360	2993	0.002454
2360	2994	0.002429
2360	2995	0.002454
2360	2996	0.00245
2360	2997	0.002449
2360	2998	0.00245
2360	2999	0.00245
2360	3000	0.00245
2360	3001	0.00245
2360	3002	0.00245
2360	3003	0.002453
2360	3004	0.00245
2360	3005	0.00245
2360	3006	0.002428
2360	3007	0.00245
2360	3008	0.002449
2360	3009	0.00245
2360	3010	0.002431
2360	3011	0.00245
2360	3012	0.002427
2360	3013	0.00244
2360	3014	0.00244
2360	3015	0.002435
2360	3016	0.00244
2360	3017	0.002441
2360	3018	0.002439
2360	3019	0.00244
2360	3020	0.00244
2360	3021	0.002435
2360	3022	0.002439
2360	3023	0.00244
2360	3024	0.002344
2360	3025	0.00244
2360	3026	0.002422
2360	3027	0.00244
2360	3028	0.00244
2360	3029	0.00244
2360	3030	0.002426
2360	3031	0.00244
2360	3032	0.00244
2360	3033	0.002439
2360	3034	0.002441
2360	3035	0.002439
2360	3036	0.002439
2360	3037	0.002439
2360	3038	0.002439
2360	3039	0.002443
2360	3040	0.002439
2360	3041	0.002439
2360	3042	0.002491
2360	3043	0.002426
2360	3044	0.002423
2360	3045	0.002423
2360	3046	0.002421
2360	3047	0.002423
2360	3048	0.002406
2360	3049	0.002423
2360	3050	0.002423
2360	3051	0.002424
2360	3052	0.002407
2360	3053	0.002424
2360	3054	0.002452
2360	3055	0.00242
2360	3056	0.00242
2360	3057	0.002354
2360	3058	0.002614
2360	3059	0.002385
2360	3060	-0.001099
2360	3061	0.00242
2360	3062	0.00243
2360	3063	0.002435
2360	3064	0.00242
2360	3065	0.00242
2360	3066	0.002423
2360	3067	0.00242
2360	3068	0.00242
2360	3069	0.002397
2360	3070	0.00242
2360	3071	0.00242
2360	3072	0.00242
2360	3073	0.002419
2360	3074	0.00242
2360	3075	0.002402
2360	3076	0.002434
2360	3077	0.002429
2360	3078	0.002387
2360	3079	0.002429
2360	3080	0.002436
2360	3081	0.002429
2360	3082	0.002429
2360	3083	0.002429
2360	3084	0.002429
2360	3085	0.002429
2360	3086	0.002429
2360	3087	0.002429
2360	3088	0.002429
2360	3089	0.002429
2360	3090	0.002429
2360	3091	0.002428
2360	3092	0.002428
2360	3093	0.002429
2360	3094	0.002428
2360	3095	0.002429
2360	3096	0.002429
2360	3097	0.002429
2360	3098	0.002429
2360	3099	0.002462
2360	3100	0.002454
2360	3101	0.002462
2360	3102	0.002462
2360	3103	-0.001098
2360	3104	-0.001098
2360	3105	-0.001098
2360	3106	-0.001098
2360	3107	-0.001098
2360	3108	-0.001098
2360	3109	-0.001098
2360	3110	-0.001098
2360	3111	-0.001095
2360	3112	-0.001098
2360	3113	-0.001098
2360	3114	-0.001098
2360	3115	-0.001098
2360	3116	-0.001098
2360	3117	-0.001088
2360	3118	-0.001089
2360	3119	-0.001098
2360	3120	-0.001098
2360	3121	-0.001098
2360	3122	-0.001098
2360	3123	-0.001096
2360	3124	-0.001091
2360	3125	-0.001098
2360	3126	-0.001092
2360	3127	-0.001098
2360	3128	-0.001098
2360	3129	-0.001098
2360	3130	-0.001098
2360	3131	-0.001098
2360	3132	-0.001084
2360	3133	-0.001098
2360	3134	-0.001104
2360	3135	-0.00109
2360	3136	-0.001098
2360	3137	-0.001098
2360	3138	-0.00108
2360	3139	-0.001098
2360	3140	-0.001107
2360	3141	-0.001104
2360	3142	-0.001098
2360	3143	-0.001098
2360	3144	-0.001091
2360	3145	-0.001108
2360	3146	-0.001098
2360	3147	-0.001091
2360	3148	-0.001098
2360	3149	-0.001098
2360	3150	-0.001095
2360	3151	-0.001098
2360	3152	-0.001098
2360	3153	-0.001069
2360	3154	-0.001098
2360	3155	-0.001098
2360	3156	-0.001092
2360	3157	-0.001098
2360	3158	-0.001098
2360	3159	-0.001095
2360	3160	-0.001098
2360	3161	-0.001098
2360	3162	-0.001069
2360	3163	-0.001097
2360	3164	-0.001097
2360	3165	-0.001098
2360	3166	-0.001108
2360	3167	-0.001101
2360	3168	-0.001095
2360	3169	-0.001108
2360	3170	-0.001108
2360	3171	-0.001108
2360	3172	-0.001108
2360	3173	-0.001108
2360	3174	-0.001108
2360	3175	-0.001108
2360	3176	-0.001108
2360	3177	-0.001108
2360	3178	-0.001095
2360	3179	-0.001108
2360	3180	-0.001101
2360	3181	-0.001103
2360	3182	-0.001108
2360	3183	-0.001097
2360	3184	-0.001108
2360	3185	-0.001108
2360	3186	-0.001058
2360	3187	-0.001108
2360	3188	-0.001108
2360	3189	-0.00111
2360	3190	-0.001108
2360	3191	-0.001108
2360	3192	-0.001108
2360	3193	-0.001108
2360	3194	-0.001122
2360	3195	-0.0011
2360	3196	-0.001108
2360	3197	-0.001108
2360	3198	-0.001108
2360	3199	-0.001108
2360	3200	-0.001094
2360	3201	-0.001104
2360	3202	-0.001147
2360	3203	-0.00111
2360	3204	-0.001054
2360	3205	-0.001105
2360	3206	-0.00111
2360	3207	-0.001104
2360	3208	-0.001107
2360	3209	-0.001124
2360	3210	-0.00111
2360	3211	-0.0011
2360	3212	-0.001103
2360	3213	-0.001049
2360	3214	-0.001111
2360	3215	-0.001099
2360	3216	-0.001099
2360	3217	-0.001099
2360	3218	-0.00107
2360	3219	-0.001089
2360	3220	-0.001094
2360	3221	-0.001097
2360	3222	-0.001096
2360	3223	-0.001099
2360	3224	-0.001099
2360	3225	-0.001094
2360	3226	-0.001099
2360	3227	-0.001092
2360	3228	-0.001104
2360	3229	-0.001099
2360	3230	-0.001099
2360	3231	-0.001057
2360	3232	-0.001117
2360	3233	-0.001094
2360	3234	-0.001099
2360	3235	-0.001091
2360	3236	-0.001099
2360	3237	-0.001085
2360	3238	-0.001099
2360	3239	-0.001099
2360	3240	-0.001099
2360	3241	-0.001102
2360	3242	-0.001099
2360	3243	-0.001099
2360	3244	-0.001099
2360	3245	-0.001099
2360	3246	-0.001099
2360	3247	-0.001099
2360	3248	-0.001099
2360	3249	-0.001089
2360	3250	-0.001117
2360	3251	-0.00107
2360	3252	-0.001118
2360	3253	-0.001084
2360	3254	-0.001084
2360	3255	-0.001107
2360	3256	-0.001099
2360	3257	-0.001099
2360	3258	-0.001094
2360	3259	-0.001115
2360	3260	-0.001099
2360	3261	-0.001105
2360	3262	-0.001052
2360	3263	-0.001099
2360	3264	-0.001099
2360	3265	-0.001099
2360	3266	-0.001099
2360	3267	-0.001099
2360	3268	-0.001099
2360	3269	-0.001099
2360	3270	-0.001099
2360	3271	-0.001099
2360	3272	-0.001097
2360	3273	-0.001099
2360	3274	-0.001099
2360	3275	-0.001099
2360	3276	-0.000823
2360	3277	-0.001099
2360	3278	-0.001099
2360	3279	-0.001099
2360	3280	-0.001096
2360	3281	-0.001099
2360	3282	-0.001081
2360	3283	-0.001076
2360	3284	-0.001099
2360	3285	-0.001099
2360	3286	-0.001099
2360	3287	-0.001115
2360	3288	-0.001096
2360	3289	-0.001099
2360	3290	-0.001099
2360	3291	-0.001099
2360	3292	-0.001099
2360	3293	-0.001099
2360	3294	-0.001105
2360	3295	-0.001099
2360	3296	-0.001106
2360	3297	-0.001099
2360	3298	-0.001099
2360	3299	-0.001092
2360	3300	-0.001115
2360	3301	-0.001084
2360	3302	-0.001081
2360	3303	-0.001086
2360	3304	-0.001099
2360	3305	-0.001104
2360	3306	-0.001099
2360	3307	-0.001099
2360	3308	-0.001099
2360	3309	-0.001099
2360	3310	-0.001055
2360	3311	-0.001099
2360	3312	-0.001093
2360	3313	-0.001099
2360	3314	-0.001099
2360	3315	-0.001099
2360	3316	-0.001099
2360	3317	-0.001099
2360	3318	-0.001099
2360	3319	-0.001099
2360	3320	-0.001112
2360	3321	-0.001109
2360	3322	-0.00109
2360	3323	-0.001088
2360	3324	-0.001099
2360	3325	-0.001092
2360	3326	-0.001099
2360	3327	-0.001099
2360	3328	-0.001099
2360	3329	-0.001099
2360	3330	-0.001096
2360	3331	-0.001105
2360	3332	-0.001088
2360	3333	-0.001082
2360	3334	-0.00109
2360	3335	-0.001092
2360	3336	-0.001099
2360	3337	-0.001108
2360	3338	-0.001091
2360	3339	-0.001096
2360	3340	-0.001117
2360	3341	-0.001099
2360	3342	-0.001084
2360	3343	-0.001099
2360	3344	-0.001099
2360	3345	-0.001099
2360	3346	-0.001099
2360	3347	-0.001095
2360	3348	-0.00109
2360	3349	-0.001099
2360	3350	-0.001121
2360	3351	-0.001099
2360	3352	-0.001885
2360	3353	-0.001095
2360	3354	-0.001099
2360	3355	-0.001099
2360	3356	-0.001099
2360	3357	-0.001087
2360	3358	-0.001099
2360	3359	-0.00111
2360	3360	-0.00109
2360	3361	-0.001099
2360	3362	-0.001099
2360	3363	-0.001099
2360	3364	-0.001089
2360	3365	-0.00109
2360	3366	-0.001095
2360	3367	-0.001099
2360	3368	-0.001099
2360	3369	-0.001099
2360	3370	-0.001123
2360	3371	-0.001099
2360	3372	-0.001099
2360	3373	-0.001082
2360	3374	-0.001099
2360	3375	-0.001052
2360	3376	-0.001099
2360	3377	-0.001099
2360	3378	-0.001099
2360	3379	-0.001099
2360	3380	-0.001058
2360	3381	-0.001099
2360	3382	-0.001099
2360	3383	-0.001099
2360	3384	-0.001099
2360	3385	-0.001109
2360	3386	-0.001099
2360	3387	-0.001118
2360	3388	-0.001076
2360	3389	-0.001099
2360	3390	-0.001077
2360	3391	-0.001099
2360	3392	-0.001099
2360	3393	-0.001099
2360	3394	-0.001108
2360	3395	-0.001053
2360	3396	-0.001099
2360	3397	-0.001095
2360	3398	-0.001099
2360	3399	-0.001093
2360	3400	-0.001115
2360	3401	-0.001099
2360	3402	-0.001092
2360	3403	-0.001099
2360	3404	-0.001099
2360	3405	-0.001099
2360	3406	-0.001114
2360	3407	-0.0011
2360	3408	-0.001099
2360	3409	-0.001099
2360	3410	-0.001099
2360	3411	-0.001099
2360	3412	-0.001099
2360	3413	-0.001148
2360	3414	-0.001142
2360	3415	-0.001139
2360	3416	-0.001148
2360	3417	-0.001144
2360	3418	-0.001149
2360	3419	-0.001148
2360	3420	-0.001135
2360	3421	-0.001148
2360	3422	-0.001161
2360	3423	-0.001148
2360	3424	-0.001149
2360	3425	-0.001133
2360	3426	-0.001453
2360	3427	-0.001475
2360	3428	-0.001731
2360	3429	-0.001547
2360	3430	-0.001822
2360	3431	-0.001656
2360	3432	-0.001743
2360	3433	-0.001724
2360	3434	-0.001729
2360	3435	-0.001729
2360	3436	-0.001723
2360	3437	-0.001718
2360	3438	-0.00049
2360	3439	-0.001729
2360	3440	-0.001739
2360	3441	-0.001561
2360	3442	-0.001729
2360	3443	-0.001729
2360	3444	-0.001596
2360	3445	-0.001729
2360	3446	-0.001729
2360	3447	-0.001779
2360	3448	-0.001729
2360	3449	-0.001729
2360	3450	-0.001787
2360	3451	-0.001729
2360	3452	-0.001729
2360	3453	-0.00171
2360	3454	-0.001745
2360	3455	-0.001729
2360	3456	-0.001729
2360	3457	-0.001702
2360	3458	-0.001729
2360	3459	-0.001668
2360	3460	-0.001729
2360	3461	-0.001729
2360	3462	-0.001762
2360	3463	-0.001707
2360	3464	-0.00174
2360	3465	-0.00174
2360	3466	-0.001729
2360	3467	-0.001729
2360	3468	-0.001729
2360	3469	-0.001729
2360	3470	-0.001729
2360	3471	-0.001729
2360	3472	-0.001729
2360	3473	-0.001729
2360	3474	-0.001722
2360	3475	-0.001705
2360	3476	-0.00174
2360	3477	-0.001709
2360	3478	-0.001729
2360	3479	-0.001729
2360	3480	-0.001729
2360	3481	-0.001726
2360	3482	-0.001729
2360	3483	-0.001729
2360	3484	-0.001578
2360	3485	-0.001521
2360	3486	-0.001229
2360	3487	-0.001672
2360	3488	-0.00121
2360	3489	-0.001199
2360	3490	-0.001183
2360	3491	-0.001197
2360	3492	-0.001183
2360	3493	-0.001205
2360	3494	-0.001206
2360	3495	-0.001208
2360	3496	-0.001547
2360	3497	-0.001555
2360	3498	-0.001556
2360	3499	-0.00155
2360	3500	-0.001571
2360	3501	-0.001555
2360	3502	-0.001555
2360	3503	-0.001463
2360	3504	-0.00146
2360	3505	-0.001501
2360	3506	-0.001483
2360	3507	-0.001305
2360	3508	-0.00126
2360	3509	-0.001306
2360	3510	-0.001289
2360	3511	-0.001297
2360	3512	-0.001288
2360	3513	-0.001281
2360	3514	-0.001285
2360	3515	-0.001297
2360	3516	-0.001298
2360	3517	-0.0013
2360	3518	-0.001299
2360	3519	-0.001268
2360	3520	-0.00132
2360	3521	-0.001316
2360	3522	-0.001319
2360	3523	-0.001319
2360	3524	-0.001319
2360	3525	-0.001324
2360	3526	-0.001356
2360	3527	-0.001319
2360	3528	-0.001286
2360	3529	-0.001265
2360	3530	-0.001319
2360	3531	-0.001343
2360	3532	-0.001319
2360	3533	-0.001319
2360	3534	-0.001347
2360	3535	-0.001326
2360	3536	-0.001319
2360	3537	-0.001319
2360	3538	-0.001317
2360	3539	-0.001319
2360	3540	-0.001319
2360	3541	-0.001309
2360	3542	-0.001316
2360	3543	-0.001296
2360	3544	-0.001312
2360	3545	-0.001319
2360	3546	-0.001309
2360	3547	-0.001302
2360	3548	-0.001319
2360	3549	-0.001292
2360	3550	-0.001297
2360	3551	-0.001319
2360	3552	-0.001319
2360	3553	-0.001314
2360	3554	-0.001324
2360	3555	-0.001317
2360	3556	-0.001296
2360	3557	-0.001318
2360	3558	-0.00132
2360	3559	-0.001328
2360	3560	-0.001341
2360	3561	-0.00135
2360	3562	-0.001318
2360	3563	-0.0013
2360	3564	-0.001319
2360	3565	-0.001315
2360	3566	-0.001321
2360	3567	-0.001321
2360	3568	-0.001321
2360	3569	-0.001321
2360	3570	-0.001288
2360	3571	-0.001321
2360	3572	-0.001321
2360	3573	-0.001553
2360	3574	-0.001319
2360	3575	-0.001269
2360	3576	-0.001319
2360	3577	-0.001329
2360	3578	-0.001319
2360	3579	-0.001319
2360	3580	-0.001319
2360	3581	-0.001318
2360	3582	-0.001297
2360	3583	-0.001298
2360	3584	-0.001319
2360	3585	-0.001314
2360	3586	-0.001318
2360	3587	-0.001318
2360	3588	-0.001313
2360	3589	-0.00132
2360	3590	-0.00132
2360	3591	-0.001316
2360	3592	-0.001321
2360	3593	-0.001321
2360	3594	-0.001319
2360	3595	-0.001331
2360	3596	-0.001321
2360	3597	-0.001317
2360	3598	-0.001297
2360	3599	-0.00132
2360	3600	-0.00131
2360	3601	-0.001304
2360	3602	-0.001334
2360	3603	-0.001327
2360	3604	-0.001304
2360	3605	-0.001269
2360	3606	-0.001324
2360	3607	-0.001322
2360	3608	-0.00132
2360	3609	-0.001314
2360	3610	-0.00131
2360	3611	-0.00131
2360	3612	-0.001321
2360	3613	-0.00131
2360	3614	-0.001248
2360	3615	-0.001305
2360	3616	-0.00131
2360	3617	-0.00131
2360	3618	-0.001305
2360	3619	-0.00131
2360	3620	-0.00131
2360	3621	-0.001313
2360	3622	-0.001315
2360	3623	-0.00131
2360	3624	-0.001296
2360	3625	-0.00131
2360	3626	-0.00131
2360	3627	-0.001317
2360	3628	-0.001335
2360	3629	-0.001311
2360	3630	-0.001311
2360	3631	-0.001321
2360	3632	-0.001322
2360	3633	-0.001312
2360	3634	-0.001322
2360	3635	-0.001322
2360	3636	-0.001322
2360	3637	-0.001322
2360	3638	-0.001322
2360	3639	-0.00132
2360	3640	-0.001099
2360	3641	-0.001321
2360	3642	-0.001321
2360	3643	-0.001322
2360	3644	-0.001322
2360	3645	-0.00136
2360	3646	-0.001288
2360	3647	-0.001297
2360	3648	-0.001322
2360	3649	-0.001322
2360	3650	-0.001322
2360	3651	-0.001322
2360	3652	-0.001318
2360	3653	-0.001321
2360	3654	-0.001336
2360	3655	-0.001306
2360	3656	-0.001323
2360	3657	-0.001304
2360	3658	-0.001321
2360	3659	-0.001322
2360	3660	-0.001323
2360	3661	-0.001317
2360	3662	-0.001316
2360	3663	-0.001321
2360	3664	-0.001296
2360	3665	-0.001321
2360	3666	-0.001322
2360	3667	-0.001336
2360	3668	-0.001321
2360	3669	-0.001322
2360	3670	-0.001331
2360	3671	-0.001321
2360	3672	-0.001284
2360	3673	-0.001326
2360	3674	-0.00132
2360	3675	-0.00132
2360	3676	-0.00132
2360	3677	-0.001175
2360	3678	-0.001173
2360	3679	-0.001175
2360	3680	-0.001175
2360	3681	-0.001173
2360	3682	-0.001172
2360	3683	-0.001177
2360	3684	-0.001177
2360	3685	-0.001169
2360	3686	-0.001189
2360	3687	-0.001171
2360	3688	-0.001174
2360	3689	-0.001174
2360	3690	-0.001171
2360	3691	-0.001174
2360	3692	-0.001177
2360	3693	-0.001172
2360	3694	-0.001161
2360	3695	-0.001174
2360	3696	-0.001166
2360	3697	-0.001142
2360	3698	-0.001174
2360	3699	-0.001169
2360	3700	-0.001157
2360	3701	-0.001174
2360	3702	-0.001174
2360	3703	-0.001174
2360	3704	-0.001162
2360	3705	-0.001174
2360	3706	-0.001179
2360	3707	-0.001195
2360	3708	-0.001177
2360	3709	-0.001177
2360	3710	-0.001177
2360	3711	-0.001168
2360	3712	-0.001177
2360	3713	-0.001121
2360	3714	-0.001171
2360	3715	-0.001177
2360	3716	-0.001168
2360	3717	-0.001194
2360	3718	-0.001186
2360	3719	-0.001177
2360	3720	-0.001178
2360	3721	-0.001177
2360	3722	-0.001175
2360	3723	-0.001174
2360	3724	-0.00119
2360	3725	-0.001155
2360	3726	-0.001189
2360	3727	-0.001189
2360	3728	-0.001173
2360	3729	-0.001179
2360	3730	-0.001167
2360	3731	-0.001173
2360	3732	-0.001172
2360	3733	-0.001174
2360	3734	-0.001176
2360	3735	-0.001171
2360	3736	-0.001176
2360	3737	-0.001176
2360	3738	-0.001165
2360	3739	-0.001162
2360	3740	-0.001157
2360	3741	-0.001155
2360	3742	-0.001142
2360	3743	-0.00112
2360	3744	-0.001158
2360	3745	-0.001162
2360	3746	-0.001096
2360	3747	-0.001086
2360	3748	-0.001112
2360	3749	-0.001098
2360	3750	-0.0011
2360	3751	-0.001117
2360	3752	-0.001089
2360	3753	-0.001115
2360	3754	-0.001098
2360	3755	-0.001086
2360	3756	-0.0011
2360	3757	-0.001098
2360	3758	-0.001094
2360	3759	-0.001099
2360	3760	-0.001099
2360	3761	-0.001095
2360	3762	-0.001079
2360	3763	-0.001099
2360	3764	-0.001052
2360	3765	-0.001099
2360	3766	-0.001099
2360	3767	-0.001099
2360	3768	-0.001096
2360	3769	-0.001097
2360	3770	-0.001097
2360	3771	-0.001093
2360	3772	-0.00107
2360	3773	-0.001116
2360	3774	-0.001116
2360	3775	-0.001112
2360	3776	-0.001117
2360	3777	-0.001098
2360	3778	-0.001117
2360	3779	-0.001116
2360	3780	-0.001111
2360	3781	-0.001116
2360	3782	-0.001097
2360	3783	-0.001113
2360	3784	-0.001139
2360	3785	-0.001118
2360	3786	-0.001105
2360	3787	-0.001131
2360	3788	-0.001092
2360	3789	-0.001118
2360	3790	-0.001119
2360	3791	-0.001118
2360	3792	-0.001114
2360	3793	-0.001113
2360	3794	-0.00111
2360	3795	-0.001116
2360	3796	-0.001098
2360	3797	-0.001127
2360	3798	-0.001112
2360	3799	-0.001118
2360	3800	-0.001118
2360	3801	-0.001118
2360	3802	-0.001113
2360	3803	-0.001118
2360	3804	-0.001115
2360	3805	-0.001118
2360	3806	-0.001118
2360	3807	-0.001118
2360	3808	-0.001118
2360	3809	-0.001118
2360	3810	-0.001118
2360	3811	-0.001118
2360	3812	-0.001118
2360	3813	-0.001118
2360	3814	-0.001118
2360	3815	-0.001118
2360	3816	-0.001092
2360	3817	-0.001118
2360	3818	-0.001096
2360	3819	-0.001099
2360	3820	-0.001099
2360	3821	-0.001088
2360	3822	-0.001093
2361	2362	0.005874
2361	2363	0.005881
2361	2364	0.005881
2361	2365	0.005881
2361	2366	0.005881
2361	2367	0.005987
2361	2368	0.005881
2361	2369	0.005881
2361	2370	0.005871
2361	2371	0.005866
2361	2372	0.00585
2361	2373	0.00588
2361	2374	0.00588
2361	2375	0.00588
2361	2376	0.00587
2361	2377	0.005863
2361	2378	0.005882
2361	2379	0.005882
2361	2380	0.005861
2361	2381	0.005882
2361	2382	0.005882
2361	2383	0.005882
2361	2384	0.005882
2361	2385	0.005881
2361	2386	0.003614
2361	2387	0.005885
2361	2388	0.00587
2361	2389	0.005885
2361	2390	0.005885
2361	2391	0.005885
2361	2392	0.005885
2361	2393	0.005867
2361	2394	0.005885
2361	2395	0.005885
2361	2396	0.005851
2361	2397	0.005851
2361	2398	0.005849
2361	2399	0.005849
2361	2400	0.005849
2361	2401	0.005849
2361	2402	0.005849
2361	2403	0.005842
2361	2404	0.005849
2361	2405	0.005849
2361	2406	0.005849
2361	2407	0.005849
2361	2408	0.005849
2361	2409	0.005849
2361	2410	0.005884
2361	2411	0.00588
2361	2412	0.005862
2361	2413	0.005843
2361	2414	0.005853
2361	2415	0.005853
2361	2416	0.005846
2361	2417	0.005853
2361	2418	0.005847
2361	2419	0.005853
2361	2420	0.005853
2361	2421	0.005853
2361	2422	0.00586
2361	2423	0.005845
2361	2424	0.005839
2361	2425	0.005852
2361	2426	0.005846
2361	2427	0.005853
2361	2428	0.005859
2361	2429	0.005855
2361	2430	0.005854
2361	2431	0.005855
2361	2432	0.005847
2361	2433	0.005855
2361	2434	0.005852
2361	2435	0.005855
2361	2436	0.005807
2361	2437	0.005846
2361	2438	0.005821
2361	2439	0.005825
2361	2440	0.00584
2361	2441	0.00584
2361	2442	0.005819
2361	2443	0.005842
2361	2444	0.00583
2361	2445	0.005833
2361	2446	0.00584
2361	2447	0.00584
2361	2448	0.005842
2361	2449	0.005845
2361	2450	0.00584
2361	2451	0.00584
2361	2452	0.00582
2361	2453	0.00584
2361	2454	0.005818
2361	2455	0.00584
2361	2456	0.00584
2361	2457	0.00584
2361	2458	0.005825
2361	2459	0.005852
2361	2460	0.005832
2361	2461	0.005865
2361	2462	0.005842
2361	2463	0.005829
2361	2464	0.005811
2361	2465	0.005842
2361	2466	0.005803
2361	2467	0.005842
2361	2468	0.005842
2361	2469	0.00583
2361	2470	0.005831
2361	2471	0.005827
2361	2472	0.005849
2361	2473	0.005843
2361	2474	0.005843
2361	2475	0.005834
2361	2476	0.005817
2361	2477	0.005843
2361	2478	0.005852
2361	2479	0.005843
2361	2480	0.005826
2361	2481	0.005843
2361	2482	0.005843
2361	2483	0.005843
2361	2484	0.00585
2361	2485	0.00581
2361	2486	0.005843
2361	2487	0.005843
2361	2488	0.005843
2361	2489	0.005843
2361	2490	0.005843
2361	2491	0.005815
2361	2492	0.005855
2361	2493	0.005844
2361	2494	0.005844
2361	2495	0.005844
2361	2496	0.005822
2361	2497	0.005822
2361	2498	0.005822
2361	2499	0.005822
2361	2500	0.005803
2361	2501	0.005845
2361	2502	0.005814
2361	2503	0.005833
2361	2504	0.005817
2361	2505	0.005833
2361	2506	0.005809
2361	2507	0.005814
2361	2508	0.005801
2361	2509	0.005833
2361	2510	0.005833
2361	2511	0.005822
2361	2512	0.005815
2361	2513	0.005833
2361	2514	0.005825
2361	2515	0.005819
2361	2516	0.005806
2361	2517	0.005828
2361	2518	0.005819
2361	2519	0.005819
2361	2520	0.005809
2361	2521	0.005819
2361	2522	0.005809
2361	2523	0.005809
2361	2524	0.005816
2361	2525	0.00579
2361	2526	0.005815
2361	2527	0.005809
2361	2528	0.005792
2361	2529	0.005808
2361	2530	0.005798
2361	2531	0.005794
2361	2532	0.005816
2361	2533	0.005763
2361	2534	0.005766
2361	2535	0.005787
2361	2536	0.005796
2361	2537	0.005765
2361	2538	0.005812
2361	2539	0.005812
2361	2540	0.005821
2361	2541	0.005812
2361	2542	0.005812
2361	2543	0.005812
2361	2544	0.00488
2361	2545	0.00477
2361	2546	0.004677
2361	2547	0.004566
2361	2548	0.004959
2361	2549	0.004683
2361	2550	0.004667
2361	2551	0.004683
2361	2552	0.004796
2361	2553	0.004795
2361	2554	0.004818
2361	2555	0.004736
2361	2556	0.004796
2361	2557	0.004794
2361	2558	0.004793
2361	2559	0.004771
2361	2560	0.004796
2361	2561	0.004795
2361	2562	0.005113
2361	2563	0.004678
2361	2564	0.004662
2361	2565	0.004647
2361	2566	0.004662
2361	2567	0.004816
2361	2568	0.002809
2361	2569	0.00466
2361	2570	0.004662
2361	2571	0.004641
2361	2572	0.00478
2361	2573	0.004662
2361	2574	0.004683
2361	2575	0.004639
2361	2576	0.005218
2361	2577	0.004648
2361	2578	0.004618
2361	2579	0.004612
2361	2580	0.004887
2361	2581	0.004589
2361	2582	0.004613
2361	2583	0.004614
2361	2584	0.004613
2361	2585	0.004615
2361	2586	0.004615
2361	2587	0.004615
2361	2588	0.004614
2361	2589	0.004696
2361	2590	0.004632
2361	2591	0.004615
2361	2592	0.004614
2361	2593	0.004614
2361	2594	0.005362
2361	2595	0.004791
2361	2596	0.004599
2361	2597	0.004615
2361	2598	0.004586
2361	2599	0.004606
2361	2600	0.004615
2361	2601	0.004735
2361	2602	0.004517
2361	2603	0.004517
2361	2604	0.004516
2361	2605	0.00452
2361	2606	0.00452
2361	2607	0.00452
2361	2608	0.004519
2361	2609	0.004871
2361	2610	0.004953
2361	2611	0.004969
2361	2612	0.004901
2361	2613	0.004872
2361	2614	0.004873
2361	2615	0.004873
2361	2616	0.004881
2361	2617	0.004873
2361	2618	0.004873
2361	2619	0.004953
2361	2620	0.004873
2361	2621	0.004874
2361	2622	0.004854
2361	2623	0.004883
2361	2624	0.004901
2361	2625	0.004898
2361	2626	0.004898
2361	2627	0.004899
2361	2628	0.004898
2361	2629	0.004897
2361	2630	0.004899
2361	2631	0.005038
2361	2632	0.004966
2361	2633	0.004899
2361	2634	0.004889
2361	2635	0.005215
2361	2636	0.0052
2361	2637	0.00495
2361	2638	0.004899
2361	2639	0.004901
2361	2640	0.004843
2361	2641	0.004901
2361	2642	0.004901
2361	2643	0.004928
2361	2644	0.0049
2361	2645	0.0049
2361	2646	0.003834
2361	2647	0.004899
2361	2648	0.005292
2361	2649	0.004872
2361	2650	0.004899
2361	2651	-0.000259
2361	2652	-0.000263
2361	2653	-0.000267
2361	2654	-0.000267
2361	2655	-0.000267
2361	2656	-0.000267
2361	2657	-0.00028
2361	2658	-0.000267
2361	2659	-0.000271
2361	2660	-0.000271
2361	2661	-0.000275
2361	2662	-0.000269
2361	2663	-0.00028
2361	2664	-0.000286
2361	2665	0.000552
2361	2666	0.000552
2361	2667	0.000552
2361	2668	0.000552
2361	2669	0.000552
2361	2670	0.000521
2361	2671	0.000552
2361	2672	0.000545
2361	2673	0.000552
2361	2674	0.000138
2361	2675	0.00053
2361	2676	0.000553
2361	2677	0.000548
2361	2678	0.000536
2361	2679	0.00053
2361	2680	0.000554
2361	2681	0.000553
2361	2682	0.000538
2361	2683	0.000556
2361	2684	0.000553
2361	2685	0.000553
2361	2686	0.000553
2361	2687	0.000535
2361	2688	0.000553
2361	2689	0.000553
2361	2690	0.000556
2361	2691	0.000518
2361	2692	0.000553
2361	2693	0.000551
2361	2694	0.000551
2361	2695	0.000518
2361	2696	0.000551
2361	2697	0.000558
2361	2698	0.000553
2361	2699	0.000553
2361	2700	0.000517
2361	2701	0.000551
2361	2702	0.000551
2361	2703	0.000551
2361	2704	0.000551
2361	2705	0.000551
2361	2706	0.000551
2361	2707	0.000551
2361	2708	0.000553
2361	2709	0.000524
2361	2710	0.000553
2361	2711	0.000553
2361	2712	0.000537
2361	2713	0.000553
2361	2714	0.000553
2361	2715	0.000553
2361	2716	0.000553
2361	2717	0.000553
2361	2718	0.000533
2361	2719	0.000553
2361	2720	0.000553
2361	2721	0.000553
2361	2722	0.000531
2361	2723	0.00055
2361	2724	0.00055
2361	2725	0.000525
2361	2726	0.00055
2361	2727	0.00055
2361	2728	0.00055
2361	2729	0.000534
2361	2730	0.00055
2361	2731	0.00055
2361	2732	0.000549
2361	2733	0.000549
2361	2734	0.000549
2361	2735	0.000549
2361	2736	0.000549
2361	2737	0.000549
2361	2738	0.000549
2361	2739	0.000521
2361	2740	0.000549
2361	2741	0.000549
2361	2742	0.000549
2361	2743	0.000548
2361	2744	0.000549
2361	2745	0.000549
2361	2746	0.000549
2361	2747	0.000549
2361	2748	0.000537
2361	2749	0.000549
2361	2750	0.000541
2361	2751	0.000522
2361	2752	0.000541
2361	2753	0.000547
2361	2754	0.000535
2361	2755	0.000544
2361	2756	0.000544
2361	2757	0.000524
2361	2758	0.000536
2361	2759	0.000544
2361	2760	0.000544
2361	2761	0.000544
2361	2762	0.000544
2361	2763	0.000532
2361	2764	0.000545
2361	2765	0.000544
2361	2766	9e-05
2361	2767	0.000544
2361	2768	0.000544
2361	2769	0.000511
2361	2770	0.000545
2361	2771	0.000544
2361	2772	-0.000563
2361	2773	0.000544
2361	2774	0.000544
2361	2775	0.000508
2361	2776	0.000544
2361	2777	0.000544
2361	2778	0.000544
2361	2779	0.000544
2361	2780	0.000544
2361	2781	0.000519
2361	2782	0.000541
2361	2783	0.000541
2361	2784	0.000541
2361	2785	0.000541
2361	2786	0.000482
2361	2787	-0.000645
2361	2788	0.000541
2361	2789	0.000533
2361	2790	0.000541
2361	2791	0.000534
2361	2792	0.000541
2361	2793	0.000541
2361	2794	0.000523
2361	2795	0.000537
2361	2796	0.000556
2361	2797	0.000541
2361	2798	0.000541
2361	2799	0.000541
2361	2800	0.000541
2361	2801	0.000541
2361	2802	0.000531
2361	2803	0.000541
2361	2804	0.000541
2361	2805	0.000534
2361	2806	-0.00016
2361	2807	0.000529
2361	2808	-9.7e-05
2361	2809	3.6e-05
2361	2810	5.9e-05
2361	2811	2.2e-05
2361	2812	-8e-05
2361	2813	5.8e-05
2361	2814	4.3e-05
2361	2815	5.8e-05
2361	2816	-0.000168
2361	2817	6.6e-05
2361	2818	5.8e-05
2361	2819	-9.8e-05
2361	2820	-0.000479
2361	2821	2.1e-05
2361	2822	8e-05
2361	2823	2.9e-05
2361	2824	6.6e-05
2361	2825	8.7e-05
2361	2826	6.7e-05
2361	2827	-0.001069
2361	2828	-0.001069
2361	2829	8.7e-05
2361	2830	8.7e-05
2361	2831	0.000538
2361	2832	0.000538
2361	2833	0.000538
2361	2834	0.000538
2361	2835	0.000515
2361	2836	0.000509
2361	2837	0.000482
2361	2838	0.000506
2361	2839	0.000538
2361	2840	0.000521
2361	2841	0.000539
2361	2842	0.000538
2361	2843	0.000538
2361	2844	0.000539
2361	2845	0.000538
2361	2846	0.000512
2361	2847	0.000539
2361	2848	0.001813
2361	2849	0.000525
2361	2850	0.000544
2361	2851	0.000547
2361	2852	0.000547
2361	2853	0.000493
2361	2854	0.000521
2361	2855	0.000544
2361	2856	0.00049
2361	2857	0.00022
2361	2858	0.000208
2361	2859	-0.00037
2361	2860	-0.000499
2361	2861	-0.000403
2361	2862	-0.000746
2361	2863	-0.000338
2361	2864	-0.000339
2361	2865	-0.000343
2361	2866	-0.000339
2361	2867	-0.000339
2361	2868	-0.000339
2361	2869	-0.000339
2361	2870	-0.0004
2361	2871	-0.000651
2361	2872	-0.000338
2361	2873	-0.000339
2361	2874	-0.00034
2361	2875	-0.000339
2361	2876	-0.000348
2361	2877	0.000217
2361	2878	0.000535
2361	2879	0.000538
2361	2880	0.000459
2361	2881	0.000538
2361	2882	0.000519
2361	2883	0.000523
2361	2884	0.000538
2361	2885	0.000538
2361	2886	0.000538
2361	2887	0.000538
2361	2888	0.000538
2361	2889	0.000502
2361	2890	0.000538
2361	2891	0.000538
2361	2892	0.000546
2361	2893	0.000546
2361	2894	0.000546
2361	2895	0.000546
2361	2896	0.000546
2361	2897	0.000546
2361	2898	0.000524
2361	2899	0.000546
2361	2900	0.000546
2361	2901	0.00055
2361	2902	0.000546
2361	2903	0.000546
2361	2904	0.000531
2361	2905	0.000546
2361	2906	0.000546
2361	2907	-0.00069
2361	2908	0.000546
2361	2909	0.000546
2361	2910	0.000546
2361	2911	0.000546
2361	2912	0.000546
2361	2913	0.000546
2361	2914	0.000546
2361	2915	0.000546
2361	2916	0.000538
2361	2917	0.000537
2361	2918	0.000537
2361	2919	0.000509
2361	2920	0.000537
2361	2921	0.000537
2361	2922	0.000523
2361	2923	0.000537
2361	2924	0.000538
2361	2925	0.000538
2361	2926	0.000538
2361	2927	0.000525
2361	2928	0.000538
2361	2929	0.000538
2361	2930	0.000537
2361	2931	0.000537
2361	2932	0.000546
2361	2933	0.000523
2361	2934	0.000521
2361	2935	0.000539
2361	2936	0.000539
2361	2937	0.000483
2361	2938	0.000539
2361	2939	0.000539
2361	2940	0.000527
2361	2941	-0.001008
2361	2942	0.000542
2361	2943	0.000534
2361	2944	-0.000303
2361	2945	0.000542
2361	2946	0.000525
2361	2947	0.000542
2361	2948	0.002413
2361	2949	0.002374
2361	2950	0.002413
2361	2951	0.002411
2361	2952	0.002411
2361	2953	0.002447
2361	2954	0.002447
2361	2955	0.002446
2361	2956	0.002447
2361	2957	0.002446
2361	2958	0.002446
2361	2959	0.002458
2361	2960	0.002446
2361	2961	0.002446
2361	2962	0.002446
2361	2963	0.002446
2361	2964	0.002478
2361	2965	0.002446
2361	2966	0.002446
2361	2967	0.002446
2361	2968	0.002446
2361	2969	0.002447
2361	2970	0.002422
2361	2971	0.002446
2361	2972	0.002447
2361	2973	0.002466
2361	2974	0.002446
2361	2975	0.002446
2361	2976	0.002446
2361	2977	0.002446
2361	2978	0.002445
2361	2979	0.002445
2361	2980	0.002445
2361	2981	0.002445
2361	2982	0.002424
2361	2983	0.002445
2361	2984	0.002445
2361	2985	0.002453
2361	2986	0.002446
2361	2987	0.002442
2361	2988	0.002416
2361	2989	0.002437
2361	2990	0.002442
2361	2991	0.002393
2361	2992	0.002433
2361	2993	0.002444
2361	2994	0.002418
2361	2995	0.002444
2361	2996	0.00244
2361	2997	0.00244
2361	2998	0.00244
2361	2999	0.00244
2361	3000	0.00244
2361	3001	0.00244
2361	3002	0.00244
2361	3003	0.002426
2361	3004	0.00244
2361	3005	0.00244
2361	3006	0.002418
2361	3007	0.00244
2361	3008	0.002439
2361	3009	0.00244
2361	3010	0.002416
2361	3011	0.00244
2361	3012	0.002402
2361	3013	0.00243
2361	3014	0.00243
2361	3015	0.002415
2361	3016	0.00243
2361	3017	0.002425
2361	3018	0.00243
2361	3019	0.00243
2361	3020	0.00243
2361	3021	0.00242
2361	3022	0.002429
2361	3023	0.00243
2361	3024	0.002329
2361	3025	0.00243
2361	3026	0.002407
2361	3027	0.00243
2361	3028	0.00243
2361	3029	0.00243
2361	3030	0.002414
2361	3031	0.00243
2361	3032	0.00243
2361	3033	0.00243
2361	3034	0.002426
2361	3035	0.00243
2361	3036	0.00243
2361	3037	0.00243
2361	3038	0.00243
2361	3039	0.002428
2361	3040	0.00243
2361	3041	0.002429
2361	3042	0.002476
2361	3043	0.00241
2361	3044	0.002413
2361	3045	0.002413
2361	3046	0.002402
2361	3047	0.002413
2361	3048	0.002391
2361	3049	0.002413
2361	3050	0.002413
2361	3051	0.002414
2361	3052	0.002392
2361	3053	0.002414
2361	3054	0.002437
2361	3055	0.002411
2361	3056	0.002411
2361	3057	0.00234
2361	3058	0.002599
2361	3059	0.00237
2361	3060	-0.001069
2361	3061	0.002411
2361	3062	0.002419
2361	3063	0.002415
2361	3064	0.002411
2361	3065	0.002411
2361	3066	0.002407
2361	3067	0.00241
2361	3068	0.002411
2361	3069	0.002382
2361	3070	0.00241
2361	3071	0.002411
2361	3072	0.002411
2361	3073	0.00241
2361	3074	0.00241
2361	3075	0.002379
2361	3076	0.002416
2361	3077	0.002419
2361	3078	0.002369
2361	3079	0.002419
2361	3080	0.002421
2361	3081	0.002419
2361	3082	0.002419
2361	3083	0.002419
2361	3084	0.002419
2361	3085	0.002419
2361	3086	0.002419
2361	3087	0.002419
2361	3088	0.002419
2361	3089	0.002419
2361	3090	0.002419
2361	3091	0.002418
2361	3092	0.002418
2361	3093	0.002419
2361	3094	0.002418
2361	3095	0.002419
2361	3096	0.002419
2361	3097	0.002419
2361	3098	0.002419
2361	3099	0.002452
2361	3100	0.002439
2361	3101	0.002453
2361	3102	0.002452
2361	3103	-0.001075
2361	3104	-0.001075
2361	3105	-0.001075
2361	3106	-0.001075
2361	3107	-0.001075
2361	3108	-0.001075
2361	3109	-0.001075
2361	3110	-0.001075
2361	3111	-0.001085
2361	3112	-0.001075
2361	3113	-0.001075
2361	3114	-0.001075
2361	3115	-0.001075
2361	3116	-0.001075
2361	3117	-0.001067
2361	3118	-0.001079
2361	3119	-0.001075
2361	3120	-0.001088
2361	3121	-0.001075
2361	3122	-0.001075
2361	3123	-0.001086
2361	3124	-0.00108
2361	3125	-0.001075
2361	3126	-0.001082
2361	3127	-0.001075
2361	3128	-0.001075
2361	3129	-0.001075
2361	3130	-0.001075
2361	3131	-0.001075
2361	3132	-0.001094
2361	3133	-0.001075
2361	3134	-0.001083
2361	3135	-0.00109
2361	3136	-0.001075
2361	3137	-0.001075
2361	3138	-0.001084
2361	3139	-0.001075
2361	3140	-0.00108
2361	3141	-0.001094
2361	3142	-0.001075
2361	3143	-0.001075
2361	3144	-0.001081
2361	3145	-0.001088
2361	3146	-0.001075
2361	3147	-0.001081
2361	3148	-0.001075
2361	3149	-0.001075
2361	3150	-0.00108
2361	3151	-0.001075
2361	3152	-0.001075
2361	3153	-0.001062
2361	3154	-0.001075
2361	3155	-0.001075
2361	3156	-0.001095
2361	3157	-0.001075
2361	3158	-0.001075
2361	3159	-0.001086
2361	3160	-0.001075
2361	3161	-0.001075
2361	3162	-0.001062
2361	3163	-0.001074
2361	3164	-0.001074
2361	3165	-0.001088
2361	3166	-0.00108
2361	3167	-0.001086
2361	3168	-0.00109
2361	3169	-0.00108
2361	3170	-0.00108
2361	3171	-0.00108
2361	3172	-0.001086
2361	3173	-0.00108
2361	3174	-0.00108
2361	3175	-0.00108
2361	3176	-0.00108
2361	3177	-0.00108
2361	3178	-0.00107
2361	3179	-0.00108
2361	3180	-0.001082
2361	3181	-0.001086
2361	3182	-0.00108
2361	3183	-0.001082
2361	3184	-0.00108
2361	3185	-0.00108
2361	3186	-0.001057
2361	3187	-0.00108
2361	3188	-0.00108
2361	3189	-0.001108
2361	3190	-0.00108
2361	3191	-0.00108
2361	3192	-0.00108
2361	3193	-0.00108
2361	3194	-0.0011
2361	3195	-0.001085
2361	3196	-0.00108
2361	3197	-0.00108
2361	3198	-0.00108
2361	3199	-0.00108
2361	3200	-0.001069
2361	3201	-0.001078
2361	3202	-0.001122
2361	3203	-0.001083
2361	3204	-0.001061
2361	3205	-0.001083
2361	3206	-0.001083
2361	3207	-0.00109
2361	3208	-0.001093
2361	3209	-0.001103
2361	3210	-0.001083
2361	3211	-0.001083
2361	3212	-0.001089
2361	3213	-0.001063
2361	3214	-0.001106
2361	3215	-0.001082
2361	3216	-0.001082
2361	3217	-0.001082
2361	3218	-0.001068
2361	3219	-0.001098
2361	3220	-0.001082
2361	3221	-0.001093
2361	3222	-0.001091
2361	3223	-0.001082
2361	3224	-0.001082
2361	3225	-0.001089
2361	3226	-0.001082
2361	3227	-0.001088
2361	3228	-0.001089
2361	3229	-0.001082
2361	3230	-0.001082
2361	3231	-0.001059
2361	3232	-0.001113
2361	3233	-0.00109
2361	3234	-0.001095
2361	3235	-0.001091
2361	3236	-0.001082
2361	3237	-0.001083
2361	3238	-0.001082
2361	3239	-0.001082
2361	3240	-0.001082
2361	3241	-0.001098
2361	3242	-0.001082
2361	3243	-0.001082
2361	3244	-0.001082
2361	3245	-0.001082
2361	3246	-0.001095
2361	3247	-0.001095
2361	3248	-0.001082
2361	3249	-0.001081
2361	3250	-0.001113
2361	3251	-0.001069
2361	3252	-0.001113
2361	3253	-0.001082
2361	3254	-0.001093
2361	3255	-0.001091
2361	3256	-0.001082
2361	3257	-0.001082
2361	3258	-0.001082
2361	3259	-0.001106
2361	3260	-0.001082
2361	3261	-0.0011
2361	3262	-0.001055
2361	3263	-0.001082
2361	3264	-0.001082
2361	3265	-0.001082
2361	3266	-0.001082
2361	3267	-0.001082
2361	3268	-0.001082
2361	3269	-0.001082
2361	3270	-0.001082
2361	3271	-0.001082
2361	3272	-0.001092
2361	3273	-0.001082
2361	3274	-0.001082
2361	3275	-0.001082
2361	3276	-0.000835
2361	3277	-0.001082
2361	3278	-0.001082
2361	3279	-0.001082
2361	3280	-0.001092
2361	3281	-0.001082
2361	3282	-0.001086
2361	3283	-0.001075
2361	3284	-0.001082
2361	3285	-0.001082
2361	3286	-0.001082
2361	3287	-0.001101
2361	3288	-0.001086
2361	3289	-0.001082
2361	3290	-0.001082
2361	3291	-0.001082
2361	3292	-0.001082
2361	3293	-0.001082
2361	3294	-0.0011
2361	3295	-0.001082
2361	3296	-0.001091
2361	3297	-0.001082
2361	3298	-0.001082
2361	3299	-0.001088
2361	3300	-0.001098
2361	3301	-0.001082
2361	3302	-0.001076
2361	3303	-0.001081
2361	3304	-0.001082
2361	3305	-0.0011
2361	3306	-0.001082
2361	3307	-0.001081
2361	3308	-0.001081
2361	3309	-0.001081
2361	3310	-0.00108
2361	3311	-0.001081
2361	3312	-0.001081
2361	3313	-0.001081
2361	3314	-0.001081
2361	3315	-0.001081
2361	3316	-0.001081
2361	3317	-0.001081
2361	3318	-0.001081
2361	3319	-0.001081
2361	3320	-0.001096
2361	3321	-0.001094
2361	3322	-0.001073
2361	3323	-0.00107
2361	3324	-0.001081
2361	3325	-0.001088
2361	3326	-0.001081
2361	3327	-0.001081
2361	3328	-0.001081
2361	3329	-0.001081
2361	3330	-0.001092
2361	3331	-0.001113
2361	3332	-0.00108
2361	3333	-0.001087
2361	3334	-0.001082
2361	3335	-0.001088
2361	3336	-0.001081
2361	3337	-0.001094
2361	3338	-0.001084
2361	3339	-0.001092
2361	3340	-0.001101
2361	3341	-0.001095
2361	3342	-0.00108
2361	3343	-0.001082
2361	3344	-0.001081
2361	3345	-0.001081
2361	3346	-0.001081
2361	3347	-0.001085
2361	3348	-0.001096
2361	3349	-0.001081
2361	3350	-0.001117
2361	3351	-0.001081
2361	3352	-0.001886
2361	3353	-0.001091
2361	3354	-0.001081
2361	3355	-0.001081
2361	3356	-0.001081
2361	3357	-0.00108
2361	3358	-0.001081
2361	3359	-0.001095
2361	3360	-0.001086
2361	3361	-0.001095
2361	3362	-0.001081
2361	3363	-0.001081
2361	3364	-0.001092
2361	3365	-0.001085
2361	3366	-0.00109
2361	3367	-0.001069
2361	3368	-0.001069
2361	3369	-0.001069
2361	3370	-0.001099
2361	3371	-0.001069
2361	3372	-0.001082
2361	3373	-0.001078
2361	3374	-0.001069
2361	3375	-0.001043
2361	3376	-0.001069
2361	3377	-0.001069
2361	3378	-0.001069
2361	3379	-0.001069
2361	3380	-0.001062
2361	3381	-0.001069
2361	3382	-0.001081
2361	3383	-0.001069
2361	3384	-0.001069
2361	3385	-0.001093
2361	3386	-0.001069
2361	3387	-0.001101
2361	3388	-0.001062
2361	3389	-0.001069
2361	3390	-0.001064
2361	3391	-0.001069
2361	3392	-0.001069
2361	3393	-0.001069
2361	3394	-0.001078
2361	3395	-0.001044
2361	3396	-0.001069
2361	3397	-0.001091
2361	3398	-0.001069
2361	3399	-0.001076
2361	3400	-0.001086
2361	3401	-0.001069
2361	3402	-0.001075
2361	3403	-0.001069
2361	3404	-0.001069
2361	3405	-0.001069
2361	3406	-0.001093
2361	3407	-0.001083
2361	3408	-0.001069
2361	3409	-0.001082
2361	3410	-0.001069
2361	3411	-0.001069
2361	3412	-0.001069
2361	3413	-0.001131
2361	3414	-0.001138
2361	3415	-0.001151
2361	3416	-0.001131
2361	3417	-0.001134
2361	3418	-0.001131
2361	3419	-0.001131
2361	3420	-0.001142
2361	3421	-0.001131
2361	3422	-0.001154
2361	3423	-0.001131
2361	3424	-0.001132
2361	3425	-0.001132
2361	3426	-0.001444
2361	3427	-0.00147
2361	3428	-0.001727
2361	3429	-0.001542
2361	3430	-0.001816
2361	3431	-0.001686
2361	3432	-0.001752
2361	3433	-0.001716
2361	3434	-0.001716
2361	3435	-0.001716
2361	3436	-0.001738
2361	3437	-0.001716
2361	3438	-0.000509
2361	3439	-0.001716
2361	3440	-0.001736
2361	3441	-0.001558
2361	3442	-0.001716
2361	3443	-0.001716
2361	3444	-0.00159
2361	3445	-0.001716
2361	3446	-0.001716
2361	3447	-0.001769
2361	3448	-0.001716
2361	3449	-0.001716
2361	3450	-0.001788
2361	3451	-0.001716
2361	3452	-0.001716
2361	3453	-0.001712
2361	3454	-0.001743
2361	3455	-0.001716
2361	3456	-0.001716
2361	3457	-0.001712
2361	3458	-0.001716
2361	3459	-0.001688
2361	3460	-0.001716
2361	3461	-0.001716
2361	3462	-0.001757
2361	3463	-0.001712
2361	3464	-0.001737
2361	3465	-0.001737
2361	3466	-0.001716
2361	3467	-0.001716
2361	3468	-0.001716
2361	3469	-0.001716
2361	3470	-0.001716
2361	3471	-0.001716
2361	3472	-0.001716
2361	3473	-0.001716
2361	3474	-0.001718
2361	3475	-0.001711
2361	3476	-0.00173
2361	3477	-0.001712
2361	3478	-0.001716
2361	3479	-0.001716
2361	3480	-0.001716
2361	3481	-0.001713
2361	3482	-0.001716
2361	3483	-0.001716
2361	3484	-0.001575
2361	3485	-0.001517
2361	3486	-0.001238
2361	3487	-0.001667
2361	3488	-0.001194
2361	3489	-0.001192
2361	3490	-0.001192
2361	3491	-0.001183
2361	3492	-0.00119
2361	3493	-0.001207
2361	3494	-0.001191
2361	3495	-0.001192
2361	3496	-0.001544
2361	3497	-0.001544
2361	3498	-0.001544
2361	3499	-0.001544
2361	3500	-0.001577
2361	3501	-0.001544
2361	3502	-0.001544
2361	3503	-0.001459
2361	3504	-0.001464
2361	3505	-0.001491
2361	3506	-0.00147
2361	3507	-0.001312
2361	3508	-0.001266
2361	3509	-0.001291
2361	3510	-0.001282
2361	3511	-0.001281
2361	3512	-0.001291
2361	3513	-0.001275
2361	3514	-0.001278
2361	3515	-0.001281
2361	3516	-0.00129
2361	3517	-0.001284
2361	3518	-0.001283
2361	3519	-0.001274
2361	3520	-0.001304
2361	3521	-0.00131
2361	3522	-0.001303
2361	3523	-0.001303
2361	3524	-0.001303
2361	3525	-0.001317
2361	3526	-0.001352
2361	3527	-0.001303
2361	3528	-0.001287
2361	3529	-0.001275
2361	3530	-0.001303
2361	3531	-0.001336
2361	3532	-0.001303
2361	3533	-0.001303
2361	3534	-0.001343
2361	3535	-0.001311
2361	3536	-0.001303
2361	3537	-0.001303
2361	3538	-0.001311
2361	3539	-0.001303
2361	3540	-0.001303
2361	3541	-0.001311
2361	3542	-0.00131
2361	3543	-0.001289
2361	3544	-0.001298
2361	3545	-0.001303
2361	3546	-0.001295
2361	3547	-0.001303
2361	3548	-0.001303
2361	3549	-0.001295
2361	3550	-0.001298
2361	3551	-0.001303
2361	3552	-0.001303
2361	3553	-0.001303
2361	3554	-0.001325
2361	3555	-0.001303
2361	3556	-0.00129
2361	3557	-0.001302
2361	3558	-0.001316
2361	3559	-0.001321
2361	3560	-0.001326
2361	3561	-0.001335
2361	3562	-0.001302
2361	3563	-0.001298
2361	3564	-0.001303
2361	3565	-0.001307
2361	3566	-0.001305
2361	3567	-0.001305
2361	3568	-0.001305
2361	3569	-0.001305
2361	3570	-0.00129
2361	3571	-0.001305
2361	3572	-0.001305
2361	3573	-0.001565
2361	3574	-0.001303
2361	3575	-0.001284
2361	3576	-0.001303
2361	3577	-0.001317
2361	3578	-0.001303
2361	3579	-0.001303
2361	3580	-0.001302
2361	3581	-0.001302
2361	3582	-0.00129
2361	3583	-0.001291
2361	3584	-0.001303
2361	3585	-0.001307
2361	3586	-0.001302
2361	3587	-0.001302
2361	3588	-0.001302
2361	3589	-0.001304
2361	3590	-0.001304
2361	3591	-0.001309
2361	3592	-0.001314
2361	3593	-0.001305
2361	3594	-0.001301
2361	3595	-0.001337
2361	3596	-0.001305
2361	3597	-0.001313
2361	3598	-0.001299
2361	3599	-0.001304
2361	3600	-0.001303
2361	3601	-0.001298
2361	3602	-0.001318
2361	3603	-0.001321
2361	3604	-0.001298
2361	3605	-0.001275
2361	3606	-0.001309
2361	3607	-0.001306
2361	3608	-0.001304
2361	3609	-0.001307
2361	3610	-0.001293
2361	3611	-0.001293
2361	3612	-0.001307
2361	3613	-0.001294
2361	3614	-0.001251
2361	3615	-0.001299
2361	3616	-0.001293
2361	3617	-0.001294
2361	3618	-0.001298
2361	3619	-0.001294
2361	3620	-0.001294
2361	3621	-0.001306
2361	3622	-0.001299
2361	3623	-0.001293
2361	3624	-0.001291
2361	3625	-0.001303
2361	3626	-0.001294
2361	3627	-0.001302
2361	3628	-0.001318
2361	3629	-0.001294
2361	3630	-0.001294
2361	3631	-0.001305
2361	3632	-0.001306
2361	3633	-0.001299
2361	3634	-0.001306
2361	3635	-0.001306
2361	3636	-0.001306
2361	3637	-0.001306
2361	3638	-0.001306
2361	3639	-0.001311
2361	3640	-0.001069
2361	3641	-0.001305
2361	3642	-0.001305
2361	3643	-0.001306
2361	3644	-0.001306
2361	3645	-0.001357
2361	3646	-0.001289
2361	3647	-0.00128
2361	3648	-0.001306
2361	3649	-0.001306
2361	3650	-0.001306
2361	3651	-0.001306
2361	3652	-0.001302
2361	3653	-0.001305
2361	3654	-0.001329
2361	3655	-0.0013
2361	3656	-0.001316
2361	3657	-0.001303
2361	3658	-0.001305
2361	3659	-0.001306
2361	3660	-0.001316
2361	3661	-0.001306
2361	3662	-0.00131
2361	3663	-0.001305
2361	3664	-0.001301
2361	3665	-0.001305
2361	3666	-0.001306
2361	3667	-0.00132
2361	3668	-0.001305
2361	3669	-0.001306
2361	3670	-0.001318
2361	3671	-0.001305
2361	3672	-0.0013
2361	3673	-0.001329
2361	3674	-0.001304
2361	3675	-0.001304
2361	3676	-0.001304
2361	3677	-0.001155
2361	3678	-0.001166
2361	3679	-0.001155
2361	3680	-0.001155
2361	3681	-0.001166
2361	3682	-0.001165
2361	3683	-0.001156
2361	3684	-0.001156
2361	3685	-0.001158
2361	3686	-0.001178
2361	3687	-0.001168
2361	3688	-0.001167
2361	3689	-0.001154
2361	3690	-0.001178
2361	3691	-0.001154
2361	3692	-0.001156
2361	3693	-0.001165
2361	3694	-0.001159
2361	3695	-0.001154
2361	3696	-0.001154
2361	3697	-0.001139
2361	3698	-0.001154
2361	3699	-0.001156
2361	3700	-0.001151
2361	3701	-0.001154
2361	3702	-0.001154
2361	3703	-0.001154
2361	3704	-0.001155
2361	3705	-0.001168
2361	3706	-0.001159
2361	3707	-0.001175
2361	3708	-0.001157
2361	3709	-0.001157
2361	3710	-0.001163
2361	3711	-0.001179
2361	3712	-0.001157
2361	3713	-0.001136
2361	3714	-0.001168
2361	3715	-0.001173
2361	3716	-0.001162
2361	3717	-0.001174
2361	3718	-0.001167
2361	3719	-0.001157
2361	3720	-0.001168
2361	3721	-0.001157
2361	3722	-0.001169
2361	3723	-0.001154
2361	3724	-0.001169
2361	3725	-0.001157
2361	3726	-0.001169
2361	3727	-0.001169
2361	3728	-0.001166
2361	3729	-0.001158
2361	3730	-0.00116
2361	3731	-0.001167
2361	3732	-0.001166
2361	3733	-0.001154
2361	3734	-0.001156
2361	3735	-0.001169
2361	3736	-0.001156
2361	3737	-0.001156
2361	3738	-0.001147
2361	3739	-0.001142
2361	3740	-0.001151
2361	3741	-0.001149
2361	3742	-0.001137
2361	3743	-0.001144
2361	3744	-0.001152
2361	3745	-0.001155
2361	3746	-0.001079
2361	3747	-0.001079
2361	3748	-0.001097
2361	3749	-0.001093
2361	3750	-0.001083
2361	3751	-0.001105
2361	3752	-0.001098
2361	3753	-0.001103
2361	3754	-0.001094
2361	3755	-0.001081
2361	3756	-0.001096
2361	3757	-0.001081
2361	3758	-0.00109
2361	3759	-0.001082
2361	3760	-0.001082
2361	3761	-0.001091
2361	3762	-0.001078
2361	3763	-0.001082
2361	3764	-0.001056
2361	3765	-0.001095
2361	3766	-0.001082
2361	3767	-0.001082
2361	3768	-0.001079
2361	3769	-0.001079
2361	3770	-0.001079
2361	3771	-0.001103
2361	3772	-0.001074
2361	3773	-0.001099
2361	3774	-0.001099
2361	3775	-0.001108
2361	3776	-0.0011
2361	3777	-0.001093
2361	3778	-0.001109
2361	3779	-0.001099
2361	3780	-0.001098
2361	3781	-0.001099
2361	3782	-0.001095
2361	3783	-0.001105
2361	3784	-0.001122
2361	3785	-0.001101
2361	3786	-0.001091
2361	3787	-0.001117
2361	3788	-0.001102
2361	3789	-0.001101
2361	3790	-0.00114
2361	3791	-0.001101
2361	3792	-0.00111
2361	3793	-0.001108
2361	3794	-0.001103
2361	3795	-0.001111
2361	3796	-0.001081
2361	3797	-0.001113
2361	3798	-0.001104
2361	3799	-0.001101
2361	3800	-0.001101
2361	3801	-0.001101
2361	3802	-0.0011
2361	3803	-0.001101
2361	3804	-0.00111
2361	3805	-0.001101
2361	3806	-0.001101
2361	3807	-0.001101
2361	3808	-0.001101
2361	3809	-0.001101
2361	3810	-0.001101
2361	3811	-0.001101
2361	3812	-0.001101
2361	3813	-0.001101
2361	3814	-0.001101
2361	3815	-0.001101
2361	3816	-0.001088
2361	3817	-0.001101
2361	3818	-0.001095
2361	3819	-0.001069
2361	3820	-0.001069
2361	3821	-0.001084
2361	3822	-0.001076
2362	2363	0.005896
2362	2364	0.005896
2362	2365	0.005896
2362	2366	0.005896
2362	2367	0.006004
2362	2368	0.005896
2362	2369	0.005896
2362	2370	0.005886
2362	2371	0.00588
2362	2372	0.005869
2362	2373	0.005895
2362	2374	0.005895
2362	2375	0.005895
2362	2376	0.005885
2362	2377	0.005878
2362	2378	0.005897
2362	2379	0.005897
2362	2380	0.005879
2362	2381	0.005897
2362	2382	0.005897
2362	2383	0.005897
2362	2384	0.005897
2362	2385	0.005899
2362	2386	0.003639
2362	2387	0.0059
2362	2388	0.005885
2362	2389	0.0059
2362	2390	0.0059
2362	2391	0.0059
2362	2392	0.0059
2362	2393	0.005886
2362	2394	0.0059
2362	2395	0.0059
2362	2396	0.005866
2362	2397	0.005866
2362	2398	0.005864
2362	2399	0.005864
2362	2400	0.005864
2362	2401	0.005864
2362	2402	0.005864
2362	2403	0.005857
2362	2404	0.005864
2362	2405	0.005864
2362	2406	0.005864
2362	2407	0.005864
2362	2408	0.005864
2362	2409	0.005864
2362	2410	0.005899
2362	2411	0.005894
2362	2412	0.005877
2362	2413	0.00586
2362	2414	0.005868
2362	2415	0.005868
2362	2416	0.005861
2362	2417	0.005868
2362	2418	0.005862
2362	2419	0.005868
2362	2420	0.005868
2362	2421	0.005868
2362	2422	0.005875
2362	2423	0.005863
2362	2424	0.005857
2362	2425	0.00587
2362	2426	0.005861
2362	2427	0.005871
2362	2428	0.005874
2362	2429	0.005869
2362	2430	0.005869
2362	2431	0.005869
2362	2432	0.005862
2362	2433	0.005869
2362	2434	0.005869
2362	2435	0.005873
2362	2436	0.005825
2362	2437	0.005861
2362	2438	0.005836
2362	2439	0.005843
2362	2440	0.005855
2362	2441	0.005855
2362	2442	0.005837
2362	2443	0.005856
2362	2444	0.005845
2362	2445	0.005848
2362	2446	0.005855
2362	2447	0.005855
2362	2448	0.005857
2362	2449	0.00586
2362	2450	0.005855
2362	2451	0.005855
2362	2452	0.005838
2362	2453	0.005855
2362	2454	0.005836
2362	2455	0.005855
2362	2456	0.005855
2362	2457	0.005855
2362	2458	0.00584
2362	2459	0.005867
2362	2460	0.00585
2362	2461	0.005883
2362	2462	0.005857
2362	2463	0.005846
2362	2464	0.00583
2362	2465	0.005857
2362	2466	0.005825
2362	2467	0.005857
2362	2468	0.005857
2362	2469	0.005845
2362	2470	0.005845
2362	2471	0.005842
2362	2472	0.005867
2362	2473	0.005858
2362	2474	0.005858
2362	2475	0.005849
2362	2476	0.005833
2362	2477	0.005858
2362	2478	0.005869
2362	2479	0.005858
2362	2480	0.00584
2362	2481	0.005858
2362	2482	0.005858
2362	2483	0.005858
2362	2484	0.005865
2362	2485	0.005825
2362	2486	0.005858
2362	2487	0.005858
2362	2488	0.005858
2362	2489	0.005858
2362	2490	0.005858
2362	2491	0.00583
2362	2492	0.005873
2362	2493	0.005858
2362	2494	0.005858
2362	2495	0.005858
2362	2496	0.005837
2362	2497	0.005837
2362	2498	0.005837
2362	2499	0.005837
2362	2500	0.005818
2362	2501	0.005862
2362	2502	0.005831
2362	2503	0.005848
2362	2504	0.005835
2362	2505	0.005848
2362	2506	0.005824
2362	2507	0.005829
2362	2508	0.005819
2362	2509	0.005848
2362	2510	0.005848
2362	2511	0.005838
2362	2512	0.00583
2362	2513	0.005848
2362	2514	0.005843
2362	2515	0.005834
2362	2516	0.005824
2362	2517	0.005845
2362	2518	0.005834
2362	2519	0.005834
2362	2520	0.005824
2362	2521	0.005834
2362	2522	0.005824
2362	2523	0.005827
2362	2524	0.005831
2362	2525	0.005804
2362	2526	0.005833
2362	2527	0.005823
2362	2528	0.005807
2362	2529	0.005826
2362	2530	0.005815
2362	2531	0.005811
2362	2532	0.00583
2362	2533	0.005785
2362	2534	0.005788
2362	2535	0.005802
2362	2536	0.005814
2362	2537	0.005786
2362	2538	0.005827
2362	2539	0.005827
2362	2540	0.005836
2362	2541	0.005827
2362	2542	0.005827
2362	2543	0.005827
2362	2544	0.004899
2362	2545	0.004788
2362	2546	0.004692
2362	2547	0.004586
2362	2548	0.004977
2362	2549	0.004698
2362	2550	0.004683
2362	2551	0.004699
2362	2552	0.004811
2362	2553	0.004811
2362	2554	0.004837
2362	2555	0.004755
2362	2556	0.004811
2362	2557	0.00481
2362	2558	0.004809
2362	2559	0.004788
2362	2560	0.004812
2362	2561	0.004811
2362	2562	0.005134
2362	2563	0.004691
2362	2564	0.004677
2362	2565	0.004665
2362	2566	0.004677
2362	2567	0.004834
2362	2568	0.002835
2362	2569	0.004675
2362	2570	0.004677
2362	2571	0.004658
2362	2572	0.004797
2362	2573	0.004677
2362	2574	0.004701
2362	2575	0.004657
2362	2576	0.005236
2362	2577	0.004665
2362	2578	0.004633
2362	2579	0.004627
2362	2580	0.004904
2362	2581	0.004607
2362	2582	0.004628
2362	2583	0.004629
2362	2584	0.004628
2362	2585	0.00463
2362	2586	0.004629
2362	2587	0.00463
2362	2588	0.004628
2362	2589	0.004711
2362	2590	0.004645
2362	2591	0.00463
2362	2592	0.004628
2362	2593	0.004629
2362	2594	0.005377
2362	2595	0.004806
2362	2596	0.004613
2362	2597	0.00463
2362	2598	0.004601
2362	2599	0.004621
2362	2600	0.004629
2362	2601	0.004752
2362	2602	0.004531
2362	2603	0.004531
2362	2604	0.00453
2362	2605	0.004535
2362	2606	0.004535
2362	2607	0.004534
2362	2608	0.004533
2362	2609	0.004886
2362	2610	0.004968
2362	2611	0.004984
2362	2612	0.00492
2362	2613	0.004888
2362	2614	0.004889
2362	2615	0.004889
2362	2616	0.004897
2362	2617	0.004889
2362	2618	0.004889
2362	2619	0.004971
2362	2620	0.004889
2362	2621	0.00489
2362	2622	0.004871
2362	2623	0.004899
2362	2624	0.004917
2362	2625	0.004914
2362	2626	0.004914
2362	2627	0.004915
2362	2628	0.004914
2362	2629	0.004913
2362	2630	0.004915
2362	2631	0.005062
2362	2632	0.004985
2362	2633	0.004915
2362	2634	0.004905
2362	2635	0.005235
2362	2636	0.005219
2362	2637	0.004971
2362	2638	0.004915
2362	2639	0.004917
2362	2640	0.004862
2362	2641	0.004917
2362	2642	0.004917
2362	2643	0.004943
2362	2644	0.004916
2362	2645	0.004916
2362	2646	0.003848
2362	2647	0.004915
2362	2648	0.005311
2362	2649	0.00489
2362	2650	0.004915
2362	2651	-0.000245
2362	2652	-0.00024
2362	2653	-0.00025
2362	2654	-0.00025
2362	2655	-0.00025
2362	2656	-0.00025
2362	2657	-0.000263
2362	2658	-0.00025
2362	2659	-0.000254
2362	2660	-0.000254
2362	2661	-0.000259
2362	2662	-0.000253
2362	2663	-0.000264
2362	2664	-0.000268
2362	2665	0.00056
2362	2666	0.00056
2362	2667	0.00056
2362	2668	0.00056
2362	2669	0.000561
2362	2670	0.000534
2362	2671	0.00056
2362	2672	0.000554
2362	2673	0.00056
2362	2674	0.000147
2362	2675	0.000543
2362	2676	0.000561
2362	2677	0.000556
2362	2678	0.000545
2362	2679	0.000539
2362	2680	0.000562
2362	2681	0.000561
2362	2682	0.000553
2362	2683	0.000563
2362	2684	0.000561
2362	2685	0.000561
2362	2686	0.000561
2362	2687	0.000543
2362	2688	0.000561
2362	2689	0.000561
2362	2690	0.000564
2362	2691	0.000532
2362	2692	0.000561
2362	2693	0.000558
2362	2694	0.000559
2362	2695	0.000533
2362	2696	0.000558
2362	2697	0.000566
2362	2698	0.000561
2362	2699	0.000561
2362	2700	0.000528
2362	2701	0.000558
2362	2702	0.000558
2362	2703	0.000558
2362	2704	0.000558
2362	2705	0.000558
2362	2706	0.000558
2362	2707	0.000559
2362	2708	0.000561
2362	2709	0.00054
2362	2710	0.000561
2362	2711	0.000561
2362	2712	0.000551
2362	2713	0.000561
2362	2714	0.000561
2362	2715	0.000561
2362	2716	0.000561
2362	2717	0.000561
2362	2718	0.000542
2362	2719	0.000561
2362	2720	0.000561
2362	2721	0.000561
2362	2722	0.00054
2362	2723	0.000558
2362	2724	0.000558
2362	2725	0.000535
2362	2726	0.000558
2362	2727	0.000558
2362	2728	0.000558
2362	2729	0.000548
2362	2730	0.000558
2362	2731	0.000558
2362	2732	0.000557
2362	2733	0.000557
2362	2734	0.000557
2362	2735	0.000557
2362	2736	0.000557
2362	2737	0.000557
2362	2738	0.000557
2362	2739	0.00053
2362	2740	0.000557
2362	2741	0.000557
2362	2742	0.000557
2362	2743	0.000556
2362	2744	0.000557
2362	2745	0.000557
2362	2746	0.000557
2362	2747	0.000557
2362	2748	0.000545
2362	2749	0.000557
2362	2750	0.000549
2362	2751	0.000531
2362	2752	0.000549
2362	2753	0.000555
2362	2754	0.000549
2362	2755	0.000552
2362	2756	0.000552
2362	2757	0.000539
2362	2758	0.000544
2362	2759	0.000552
2362	2760	0.000552
2362	2761	0.000552
2362	2762	0.000552
2362	2763	0.000547
2362	2764	0.000553
2362	2765	0.000552
2362	2766	0.0001
2362	2767	0.000552
2362	2768	0.000552
2362	2769	0.000522
2362	2770	0.000553
2362	2771	0.000552
2362	2772	-0.000546
2362	2773	0.000552
2362	2774	0.000553
2362	2775	0.000522
2362	2776	0.000552
2362	2777	0.000552
2362	2778	0.000552
2362	2779	0.000552
2362	2780	0.000552
2362	2781	0.000527
2362	2782	0.000549
2362	2783	0.000549
2362	2784	0.00055
2362	2785	0.000549
2362	2786	0.0005
2362	2787	-0.000632
2362	2788	0.000549
2362	2789	0.000541
2362	2790	0.000549
2362	2791	0.000542
2362	2792	0.000549
2362	2793	0.000549
2362	2794	0.000536
2362	2795	0.000545
2362	2796	0.00056
2362	2797	0.000549
2362	2798	0.000549
2362	2799	0.00055
2362	2800	0.000549
2362	2801	0.000549
2362	2802	0.00054
2362	2803	0.000549
2362	2804	0.000549
2362	2805	0.000541
2362	2806	-0.000142
2362	2807	0.000536
2362	2808	-8e-05
2362	2809	4.8e-05
2362	2810	6.9e-05
2362	2811	3.8e-05
2362	2812	-6.8e-05
2362	2813	6.8e-05
2362	2814	5.3e-05
2362	2815	6.8e-05
2362	2816	-0.000152
2362	2817	7.6e-05
2362	2818	6.8e-05
2362	2819	-8e-05
2362	2820	-0.000469
2362	2821	3.3e-05
2362	2822	8.9e-05
2362	2823	4.1e-05
2362	2824	7.9e-05
2362	2825	9.6e-05
2362	2826	8.1e-05
2362	2827	-0.00108
2362	2828	-0.00108
2362	2829	9.7e-05
2362	2830	9.7e-05
2362	2831	0.000547
2362	2832	0.000547
2362	2833	0.000547
2362	2834	0.000547
2362	2835	0.000528
2362	2836	0.000525
2362	2837	0.000496
2362	2838	0.000518
2362	2839	0.000547
2362	2840	0.000535
2362	2841	0.000547
2362	2842	0.000547
2362	2843	0.000547
2362	2844	0.000547
2362	2845	0.000547
2362	2846	0.000522
2362	2847	0.000547
2362	2848	0.001833
2362	2849	0.000533
2362	2850	0.000552
2362	2851	0.000555
2362	2852	0.000555
2362	2853	0.000506
2362	2854	0.00053
2362	2855	0.000552
2362	2856	0.0005
2362	2857	0.000229
2362	2858	0.000217
2362	2859	-0.000353
2362	2860	-0.000481
2362	2861	-0.000393
2362	2862	-0.000739
2362	2863	-0.000329
2362	2864	-0.00033
2362	2865	-0.000333
2362	2866	-0.00033
2362	2867	-0.00033
2362	2868	-0.000329
2362	2869	-0.00033
2362	2870	-0.000383
2362	2871	-0.00064
2362	2872	-0.000326
2362	2873	-0.00033
2362	2874	-0.00033
2362	2875	-0.000329
2362	2876	-0.000338
2362	2877	0.000226
2362	2878	0.000543
2362	2879	0.000546
2362	2880	0.00047
2362	2881	0.000546
2362	2882	0.000533
2362	2883	0.000534
2362	2884	0.000546
2362	2885	0.000546
2362	2886	0.000546
2362	2887	0.000546
2362	2888	0.000546
2362	2889	0.000512
2362	2890	0.000546
2362	2891	0.000546
2362	2892	0.000554
2362	2893	0.000554
2362	2894	0.000554
2362	2895	0.000554
2362	2896	0.000554
2362	2897	0.000554
2362	2898	0.000533
2362	2899	0.000554
2362	2900	0.000554
2362	2901	0.000556
2362	2902	0.000554
2362	2903	0.000554
2362	2904	0.000545
2362	2905	0.000554
2362	2906	0.000554
2362	2907	-0.000681
2362	2908	0.000554
2362	2909	0.000554
2362	2910	0.000554
2362	2911	0.000554
2362	2912	0.000554
2362	2913	0.000554
2362	2914	0.000554
2362	2915	0.000554
2362	2916	0.000546
2362	2917	0.000546
2362	2918	0.000546
2362	2919	0.000528
2362	2920	0.000546
2362	2921	0.000546
2362	2922	0.00053
2362	2923	0.000546
2362	2924	0.000546
2362	2925	0.000546
2362	2926	0.000546
2362	2927	0.000533
2362	2928	0.000546
2362	2929	0.000546
2362	2930	0.000546
2362	2931	0.000546
2362	2932	0.000554
2362	2933	0.000538
2362	2934	0.000536
2362	2935	0.000548
2362	2936	0.000548
2362	2937	0.000499
2362	2938	0.000548
2362	2939	0.000548
2362	2940	0.000537
2362	2941	-0.000972
2362	2942	0.00055
2362	2943	0.000542
2362	2944	-0.000269
2362	2945	0.00055
2362	2946	0.00054
2362	2947	0.00055
2362	2948	0.002429
2362	2949	0.002388
2362	2950	0.002429
2362	2951	0.002427
2362	2952	0.002427
2362	2953	0.002463
2362	2954	0.002463
2362	2955	0.002463
2362	2956	0.002463
2362	2957	0.002463
2362	2958	0.002462
2362	2959	0.002475
2362	2960	0.002463
2362	2961	0.002462
2362	2962	0.002462
2362	2963	0.002462
2362	2964	0.002494
2362	2965	0.002463
2362	2966	0.002463
2362	2967	0.002463
2362	2968	0.002463
2362	2969	0.002463
2362	2970	0.002438
2362	2971	0.002463
2362	2972	0.002463
2362	2973	0.002483
2362	2974	0.002463
2362	2975	0.002463
2362	2976	0.002462
2362	2977	0.002463
2362	2978	0.002462
2362	2979	0.002461
2362	2980	0.002462
2362	2981	0.002462
2362	2982	0.002441
2362	2983	0.002462
2362	2984	0.002462
2362	2985	0.00247
2362	2986	0.002462
2362	2987	0.002459
2362	2988	0.002434
2362	2989	0.002454
2362	2990	0.002459
2362	2991	0.002405
2362	2992	0.00245
2362	2993	0.00246
2362	2994	0.002431
2362	2995	0.00246
2362	2996	0.002456
2362	2997	0.002456
2362	2998	0.002456
2362	2999	0.002456
2362	3000	0.002456
2362	3001	0.002456
2362	3002	0.002456
2362	3003	0.002441
2362	3004	0.002456
2362	3005	0.002456
2362	3006	0.002434
2362	3007	0.002456
2362	3008	0.002455
2362	3009	0.002456
2362	3010	0.002433
2362	3011	0.002456
2362	3012	0.002419
2362	3013	0.002446
2362	3014	0.002446
2362	3015	0.002432
2362	3016	0.002446
2362	3017	0.002443
2362	3018	0.002446
2362	3019	0.002446
2362	3020	0.002446
2362	3021	0.002437
2362	3022	0.002446
2362	3023	0.002446
2362	3024	0.002346
2362	3025	0.002446
2362	3026	0.002424
2362	3027	0.002446
2362	3028	0.002446
2362	3029	0.002446
2362	3030	0.00243
2362	3031	0.002446
2362	3032	0.002446
2362	3033	0.002446
2362	3034	0.002443
2362	3035	0.002446
2362	3036	0.002446
2362	3037	0.002446
2362	3038	0.002446
2362	3039	0.002445
2362	3040	0.002446
2362	3041	0.002445
2362	3042	0.002493
2362	3043	0.002428
2362	3044	0.00243
2362	3045	0.002429
2362	3046	0.002418
2362	3047	0.00243
2362	3048	0.002408
2362	3049	0.002429
2362	3050	0.002429
2362	3051	0.00243
2362	3052	0.002409
2362	3053	0.00243
2362	3054	0.002454
2362	3055	0.002427
2362	3056	0.002427
2362	3057	0.002356
2362	3058	0.002615
2362	3059	0.002386
2362	3060	-0.00108
2362	3061	0.002427
2362	3062	0.002434
2362	3063	0.002431
2362	3064	0.002427
2362	3065	0.002427
2362	3066	0.002425
2362	3067	0.002426
2362	3068	0.002427
2362	3069	0.002399
2362	3070	0.002426
2362	3071	0.002427
2362	3072	0.002427
2362	3073	0.002426
2362	3074	0.002426
2362	3075	0.002393
2362	3076	0.002432
2362	3077	0.002436
2362	3078	0.002388
2362	3079	0.002436
2362	3080	0.002437
2362	3081	0.002435
2362	3082	0.002436
2362	3083	0.002436
2362	3084	0.002436
2362	3085	0.002436
2362	3086	0.002436
2362	3087	0.002435
2362	3088	0.002435
2362	3089	0.002435
2362	3090	0.002435
2362	3091	0.002435
2362	3092	0.002435
2362	3093	0.002435
2362	3094	0.002435
2362	3095	0.002435
2362	3096	0.002435
2362	3097	0.002435
2362	3098	0.002435
2362	3099	0.002468
2362	3100	0.002456
2362	3101	0.002469
2362	3102	0.002469
2362	3103	-0.001086
2362	3104	-0.001086
2362	3105	-0.001086
2362	3106	-0.001086
2362	3107	-0.001086
2362	3108	-0.001086
2362	3109	-0.001086
2362	3110	-0.001086
2362	3111	-0.001092
2362	3112	-0.001086
2362	3113	-0.001086
2362	3114	-0.001086
2362	3115	-0.001086
2362	3116	-0.001086
2362	3117	-0.001081
2362	3118	-0.001086
2362	3119	-0.001086
2362	3120	-0.001095
2362	3121	-0.001086
2362	3122	-0.001087
2362	3123	-0.001093
2362	3124	-0.001093
2362	3125	-0.001086
2362	3126	-0.001089
2362	3127	-0.001086
2362	3128	-0.001086
2362	3129	-0.001086
2362	3130	-0.001086
2362	3131	-0.001086
2362	3132	-0.001104
2362	3133	-0.001086
2362	3134	-0.001101
2362	3135	-0.001096
2362	3136	-0.001086
2362	3137	-0.001086
2362	3138	-0.001092
2362	3139	-0.001086
2362	3140	-0.001095
2362	3141	-0.001101
2362	3142	-0.001086
2362	3143	-0.001086
2362	3144	-0.001088
2362	3145	-0.001099
2362	3146	-0.001086
2362	3147	-0.001088
2362	3148	-0.001086
2362	3149	-0.001086
2362	3150	-0.001092
2362	3151	-0.001086
2362	3152	-0.001086
2362	3153	-0.001073
2362	3154	-0.001086
2362	3155	-0.001086
2362	3156	-0.001097
2362	3157	-0.001086
2362	3158	-0.001086
2362	3159	-0.001092
2362	3160	-0.001086
2362	3161	-0.001086
2362	3162	-0.001073
2362	3163	-0.001086
2362	3164	-0.001086
2362	3165	-0.001094
2362	3166	-0.00109
2362	3167	-0.001092
2362	3168	-0.001092
2362	3169	-0.00109
2362	3170	-0.00109
2362	3171	-0.00109
2362	3172	-0.001098
2362	3173	-0.00109
2362	3174	-0.00109
2362	3175	-0.00109
2362	3176	-0.00109
2362	3177	-0.00109
2362	3178	-0.001083
2362	3179	-0.00109
2362	3180	-0.001091
2362	3181	-0.001092
2362	3182	-0.00109
2362	3183	-0.001088
2362	3184	-0.00109
2362	3185	-0.00109
2362	3186	-0.001063
2362	3187	-0.00109
2362	3188	-0.00109
2362	3189	-0.001109
2362	3190	-0.00109
2362	3191	-0.00109
2362	3192	-0.00109
2362	3193	-0.00109
2362	3194	-0.001109
2362	3195	-0.001091
2362	3196	-0.00109
2362	3197	-0.00109
2362	3198	-0.00109
2362	3199	-0.00109
2362	3200	-0.001079
2362	3201	-0.001091
2362	3202	-0.001141
2362	3203	-0.001094
2362	3204	-0.001067
2362	3205	-0.001094
2362	3206	-0.001094
2362	3207	-0.001097
2362	3208	-0.0011
2362	3209	-0.001112
2362	3210	-0.001094
2362	3211	-0.001089
2362	3212	-0.001096
2362	3213	-0.001069
2362	3214	-0.001109
2362	3215	-0.001088
2362	3216	-0.001088
2362	3217	-0.001088
2362	3218	-0.001075
2362	3219	-0.001096
2362	3220	-0.001088
2362	3221	-0.001095
2362	3222	-0.001094
2362	3223	-0.001088
2362	3224	-0.001088
2362	3225	-0.001092
2362	3226	-0.001088
2362	3227	-0.00109
2362	3228	-0.001102
2362	3229	-0.001088
2362	3230	-0.001088
2362	3231	-0.001068
2362	3232	-0.001115
2362	3233	-0.001092
2362	3234	-0.001097
2362	3235	-0.001094
2362	3236	-0.001088
2362	3237	-0.001088
2362	3238	-0.001088
2362	3239	-0.001088
2362	3240	-0.001088
2362	3241	-0.0011
2362	3242	-0.001088
2362	3243	-0.001088
2362	3244	-0.001088
2362	3245	-0.001088
2362	3246	-0.001097
2362	3247	-0.001097
2362	3248	-0.001088
2362	3249	-0.001087
2362	3250	-0.001115
2362	3251	-0.001076
2362	3252	-0.001116
2362	3253	-0.00109
2362	3254	-0.001091
2362	3255	-0.001105
2362	3256	-0.001088
2362	3257	-0.001088
2362	3258	-0.001088
2362	3259	-0.001109
2362	3260	-0.001088
2362	3261	-0.001103
2362	3262	-0.001062
2362	3263	-0.001088
2362	3264	-0.001088
2362	3265	-0.001088
2362	3266	-0.001088
2362	3267	-0.001088
2362	3268	-0.001088
2362	3269	-0.001088
2362	3270	-0.001088
2362	3271	-0.001088
2362	3272	-0.001095
2362	3273	-0.001088
2362	3274	-0.001088
2362	3275	-0.001088
2362	3276	-0.000829
2362	3277	-0.001088
2362	3278	-0.001088
2362	3279	-0.001088
2362	3280	-0.001094
2362	3281	-0.001088
2362	3282	-0.001087
2362	3283	-0.001081
2362	3284	-0.001088
2362	3285	-0.001088
2362	3286	-0.001088
2362	3287	-0.001112
2362	3288	-0.001093
2362	3289	-0.001088
2362	3290	-0.001088
2362	3291	-0.001088
2362	3292	-0.001088
2362	3293	-0.001088
2362	3294	-0.001103
2362	3295	-0.001088
2362	3296	-0.001098
2362	3297	-0.001088
2362	3298	-0.001088
2362	3299	-0.00109
2362	3300	-0.001113
2362	3301	-0.001087
2362	3302	-0.001079
2362	3303	-0.001084
2362	3304	-0.001088
2362	3305	-0.001102
2362	3306	-0.001088
2362	3307	-0.001088
2362	3308	-0.001088
2362	3309	-0.001088
2362	3310	-0.001076
2362	3311	-0.001088
2362	3312	-0.001088
2362	3313	-0.001088
2362	3314	-0.001088
2362	3315	-0.001088
2362	3316	-0.001088
2362	3317	-0.001088
2362	3318	-0.001088
2362	3319	-0.001088
2362	3320	-0.00111
2362	3321	-0.001101
2362	3322	-0.001084
2362	3323	-0.001077
2362	3324	-0.001088
2362	3325	-0.00109
2362	3326	-0.001088
2362	3327	-0.001088
2362	3328	-0.001088
2362	3329	-0.001088
2362	3330	-0.001094
2362	3331	-0.001114
2362	3332	-0.001086
2362	3333	-0.001089
2362	3334	-0.001088
2362	3335	-0.00109
2362	3336	-0.001088
2362	3337	-0.0011
2362	3338	-0.001089
2362	3339	-0.001094
2362	3340	-0.001124
2362	3341	-0.001097
2362	3342	-0.001082
2362	3343	-0.001088
2362	3344	-0.001088
2362	3345	-0.001088
2362	3346	-0.001088
2362	3347	-0.001092
2362	3348	-0.001097
2362	3349	-0.001088
2362	3350	-0.00112
2362	3351	-0.001088
2362	3352	-0.00189
2362	3353	-0.001093
2362	3354	-0.001088
2362	3355	-0.001088
2362	3356	-0.001088
2362	3357	-0.001086
2362	3358	-0.001088
2362	3359	-0.001101
2362	3360	-0.001088
2362	3361	-0.001097
2362	3362	-0.001088
2362	3363	-0.001088
2362	3364	-0.001095
2362	3365	-0.001088
2362	3366	-0.001092
2362	3367	-0.00108
2362	3368	-0.00108
2362	3369	-0.00108
2362	3370	-0.001116
2362	3371	-0.00108
2362	3372	-0.001088
2362	3373	-0.001086
2362	3374	-0.00108
2362	3375	-0.001053
2362	3376	-0.00108
2362	3377	-0.00108
2362	3378	-0.00108
2362	3379	-0.00108
2362	3380	-0.001067
2362	3381	-0.00108
2362	3382	-0.001087
2362	3383	-0.00108
2362	3384	-0.00108
2362	3385	-0.001107
2362	3386	-0.00108
2362	3387	-0.001107
2362	3388	-0.001072
2362	3389	-0.00108
2362	3390	-0.001073
2362	3391	-0.00108
2362	3392	-0.00108
2362	3393	-0.00108
2362	3394	-0.001097
2362	3395	-0.001054
2362	3396	-0.00108
2362	3397	-0.001093
2362	3398	-0.00108
2362	3399	-0.001082
2362	3400	-0.001105
2362	3401	-0.00108
2362	3402	-0.001081
2362	3403	-0.00108
2362	3404	-0.00108
2362	3405	-0.00108
2362	3406	-0.0011
2362	3407	-0.001089
2362	3408	-0.00108
2362	3409	-0.001088
2362	3410	-0.00108
2362	3411	-0.00108
2362	3412	-0.00108
2362	3413	-0.001136
2362	3414	-0.001139
2362	3415	-0.001146
2362	3416	-0.001136
2362	3417	-0.00114
2362	3418	-0.001136
2362	3419	-0.001136
2362	3420	-0.001145
2362	3421	-0.001136
2362	3422	-0.001155
2362	3423	-0.001136
2362	3424	-0.001137
2362	3425	-0.001138
2362	3426	-0.001462
2362	3427	-0.001484
2362	3428	-0.001739
2362	3429	-0.001555
2362	3430	-0.00183
2362	3431	-0.001704
2362	3432	-0.001769
2362	3433	-0.001737
2362	3434	-0.001737
2362	3435	-0.001737
2362	3436	-0.001749
2362	3437	-0.001735
2362	3438	-0.000483
2362	3439	-0.001737
2362	3440	-0.001748
2362	3441	-0.00157
2362	3442	-0.001737
2362	3443	-0.001737
2362	3444	-0.001605
2362	3445	-0.001737
2362	3446	-0.001737
2362	3447	-0.001788
2362	3448	-0.001737
2362	3449	-0.001737
2362	3450	-0.001799
2362	3451	-0.001737
2362	3452	-0.001737
2362	3453	-0.001734
2362	3454	-0.001754
2362	3455	-0.001737
2362	3456	-0.001737
2362	3457	-0.001726
2362	3458	-0.001737
2362	3459	-0.001705
2362	3460	-0.001737
2362	3461	-0.001737
2362	3462	-0.001771
2362	3463	-0.001732
2362	3464	-0.001749
2362	3465	-0.001749
2362	3466	-0.001737
2362	3467	-0.001737
2362	3468	-0.001737
2362	3469	-0.001737
2362	3470	-0.001737
2362	3471	-0.001737
2362	3472	-0.001737
2362	3473	-0.001737
2362	3474	-0.001731
2362	3475	-0.001731
2362	3476	-0.001751
2362	3477	-0.001734
2362	3478	-0.001737
2362	3479	-0.001737
2362	3480	-0.001737
2362	3481	-0.001734
2362	3482	-0.001737
2362	3483	-0.001737
2362	3484	-0.001587
2362	3485	-0.001529
2362	3486	-0.001257
2362	3487	-0.001679
2362	3488	-0.001218
2362	3489	-0.001207
2362	3490	-0.001213
2362	3491	-0.00121
2362	3492	-0.001212
2362	3493	-0.001229
2362	3494	-0.001215
2362	3495	-0.001216
2362	3496	-0.001555
2362	3497	-0.001564
2362	3498	-0.001564
2362	3499	-0.001564
2362	3500	-0.001579
2362	3501	-0.001564
2362	3502	-0.001564
2362	3503	-0.001471
2362	3504	-0.001484
2362	3505	-0.001512
2362	3506	-0.001491
2362	3507	-0.001313
2362	3508	-0.00129
2362	3509	-0.001312
2362	3510	-0.001297
2362	3511	-0.001305
2362	3512	-0.001305
2362	3513	-0.001289
2362	3514	-0.001293
2362	3515	-0.001305
2362	3516	-0.001306
2362	3517	-0.001307
2362	3518	-0.001307
2362	3519	-0.001297
2362	3520	-0.001327
2362	3521	-0.001324
2362	3522	-0.001327
2362	3523	-0.001327
2362	3524	-0.001327
2362	3525	-0.001338
2362	3526	-0.001364
2362	3527	-0.001327
2362	3528	-0.00131
2362	3529	-0.001289
2362	3530	-0.001327
2362	3531	-0.001351
2362	3532	-0.001327
2362	3533	-0.001326
2362	3534	-0.001355
2362	3535	-0.001333
2362	3536	-0.001326
2362	3537	-0.001326
2362	3538	-0.001325
2362	3539	-0.001326
2362	3540	-0.001326
2362	3541	-0.001335
2362	3542	-0.001324
2362	3543	-0.001303
2362	3544	-0.001325
2362	3545	-0.001326
2362	3546	-0.001321
2362	3547	-0.001327
2362	3548	-0.001326
2362	3549	-0.001309
2362	3550	-0.001321
2362	3551	-0.001326
2362	3552	-0.001327
2362	3553	-0.001326
2362	3554	-0.001348
2362	3555	-0.001324
2362	3556	-0.001304
2362	3557	-0.001326
2362	3558	-0.001328
2362	3559	-0.001335
2362	3560	-0.001349
2362	3561	-0.001358
2362	3562	-0.001326
2362	3563	-0.001307
2362	3564	-0.001327
2362	3565	-0.001323
2362	3566	-0.001329
2362	3567	-0.001329
2362	3568	-0.001329
2362	3569	-0.001329
2362	3570	-0.001313
2362	3571	-0.001329
2362	3572	-0.001329
2362	3573	-0.001574
2362	3574	-0.001327
2362	3575	-0.001298
2362	3576	-0.001327
2362	3577	-0.001338
2362	3578	-0.001326
2362	3579	-0.001326
2362	3580	-0.001326
2362	3581	-0.001326
2362	3582	-0.001304
2362	3583	-0.001305
2362	3584	-0.001326
2362	3585	-0.001322
2362	3586	-0.001326
2362	3587	-0.001326
2362	3588	-0.001326
2362	3589	-0.001328
2362	3590	-0.001328
2362	3591	-0.001324
2362	3592	-0.001329
2362	3593	-0.001328
2362	3594	-0.001329
2362	3595	-0.00134
2362	3596	-0.001328
2362	3597	-0.001326
2362	3598	-0.001321
2362	3599	-0.001328
2362	3600	-0.001318
2362	3601	-0.001312
2362	3602	-0.001341
2362	3603	-0.001335
2362	3604	-0.001312
2362	3605	-0.001299
2362	3606	-0.001331
2362	3607	-0.001329
2362	3608	-0.001328
2362	3609	-0.001321
2362	3610	-0.001317
2362	3611	-0.001317
2362	3612	-0.001331
2362	3613	-0.001317
2362	3614	-0.001272
2362	3615	-0.001321
2362	3616	-0.001317
2362	3617	-0.001318
2362	3618	-0.001312
2362	3619	-0.001317
2362	3620	-0.001317
2362	3621	-0.00132
2362	3622	-0.001323
2362	3623	-0.001317
2362	3624	-0.001304
2362	3625	-0.001318
2362	3626	-0.001317
2362	3627	-0.001325
2362	3628	-0.001342
2362	3629	-0.001318
2362	3630	-0.001318
2362	3631	-0.001329
2362	3632	-0.001329
2362	3633	-0.001326
2362	3634	-0.001329
2362	3635	-0.001329
2362	3636	-0.001329
2362	3637	-0.001329
2362	3638	-0.001329
2362	3639	-0.001328
2362	3640	-0.00108
2362	3641	-0.001329
2362	3642	-0.001329
2362	3643	-0.001329
2362	3644	-0.001329
2362	3645	-0.001369
2362	3646	-0.001312
2362	3647	-0.001304
2362	3648	-0.001329
2362	3649	-0.001329
2362	3650	-0.001329
2362	3651	-0.001329
2362	3652	-0.001329
2362	3653	-0.001329
2362	3654	-0.00135
2362	3655	-0.001314
2362	3656	-0.001331
2362	3657	-0.001325
2362	3658	-0.001329
2362	3659	-0.001329
2362	3660	-0.00133
2362	3661	-0.001329
2362	3662	-0.001324
2362	3663	-0.001328
2362	3664	-0.001324
2362	3665	-0.001329
2362	3666	-0.00133
2362	3667	-0.001343
2362	3668	-0.001329
2362	3669	-0.001329
2362	3670	-0.001341
2362	3671	-0.001329
2362	3672	-0.001302
2362	3673	-0.001339
2362	3674	-0.001327
2362	3675	-0.001328
2362	3676	-0.001327
2362	3677	-0.001162
2362	3678	-0.001169
2362	3679	-0.001162
2362	3680	-0.001162
2362	3681	-0.001169
2362	3682	-0.001168
2362	3683	-0.001164
2362	3684	-0.001164
2362	3685	-0.001164
2362	3686	-0.001181
2362	3687	-0.00117
2362	3688	-0.00117
2362	3689	-0.001161
2362	3690	-0.001177
2362	3691	-0.001161
2362	3692	-0.001164
2362	3693	-0.001168
2362	3694	-0.001162
2362	3695	-0.001161
2362	3696	-0.001162
2362	3697	-0.001146
2362	3698	-0.001161
2362	3699	-0.001165
2362	3700	-0.001159
2362	3701	-0.001161
2362	3702	-0.001161
2362	3703	-0.001161
2362	3704	-0.001158
2362	3705	-0.00117
2362	3706	-0.001166
2362	3707	-0.001191
2362	3708	-0.001164
2362	3709	-0.001164
2362	3710	-0.001172
2362	3711	-0.00119
2362	3712	-0.001164
2362	3713	-0.001139
2362	3714	-0.001175
2362	3715	-0.001175
2362	3716	-0.001164
2362	3717	-0.00119
2362	3718	-0.001183
2362	3719	-0.001164
2362	3720	-0.001182
2362	3721	-0.001164
2362	3722	-0.001172
2362	3723	-0.001162
2362	3724	-0.001177
2362	3725	-0.001173
2362	3726	-0.001176
2362	3727	-0.001176
2362	3728	-0.001169
2362	3729	-0.001166
2362	3730	-0.001163
2362	3731	-0.00117
2362	3732	-0.001169
2362	3733	-0.001161
2362	3734	-0.001163
2362	3735	-0.001172
2362	3736	-0.001163
2362	3737	-0.001163
2362	3738	-0.001162
2362	3739	-0.001149
2362	3740	-0.001154
2362	3741	-0.001151
2362	3742	-0.001145
2362	3743	-0.001141
2362	3744	-0.001155
2362	3745	-0.001158
2362	3746	-0.001085
2362	3747	-0.001083
2362	3748	-0.001103
2362	3749	-0.001095
2362	3750	-0.001089
2362	3751	-0.00111
2362	3752	-0.001095
2362	3753	-0.001108
2362	3754	-0.001096
2362	3755	-0.001083
2362	3756	-0.001098
2362	3757	-0.001087
2362	3758	-0.001092
2362	3759	-0.001088
2362	3760	-0.001088
2362	3761	-0.001093
2362	3762	-0.001082
2362	3763	-0.001088
2362	3764	-0.001062
2362	3765	-0.001097
2362	3766	-0.001088
2362	3767	-0.001088
2362	3768	-0.001086
2362	3769	-0.001086
2362	3770	-0.001086
2362	3771	-0.001105
2362	3772	-0.00108
2362	3773	-0.001105
2362	3774	-0.001105
2362	3775	-0.00111
2362	3776	-0.001106
2362	3777	-0.001096
2362	3778	-0.001119
2362	3779	-0.001105
2362	3780	-0.001105
2362	3781	-0.001105
2362	3782	-0.0011
2362	3783	-0.00111
2362	3784	-0.001128
2362	3785	-0.001107
2362	3786	-0.0011
2362	3787	-0.001138
2362	3788	-0.001107
2362	3789	-0.001107
2362	3790	-0.001134
2362	3791	-0.001107
2362	3792	-0.001112
2362	3793	-0.001111
2362	3794	-0.001108
2362	3795	-0.001113
2362	3796	-0.001087
2362	3797	-0.001119
2362	3798	-0.001109
2362	3799	-0.001107
2362	3800	-0.001107
2362	3801	-0.001107
2362	3802	-0.001107
2362	3803	-0.001107
2362	3804	-0.001113
2362	3805	-0.001107
2362	3806	-0.001107
2362	3807	-0.001107
2362	3808	-0.001107
2362	3809	-0.001107
2362	3810	-0.001107
2362	3811	-0.001107
2362	3812	-0.001107
2362	3813	-0.001107
2362	3814	-0.001107
2362	3815	-0.001107
2362	3816	-0.00109
2362	3817	-0.001107
2362	3818	-0.0011
2362	3819	-0.00108
2362	3820	-0.00108
2362	3821	-0.001086
2362	3822	-0.001082
2363	2364	0.005902
2363	2365	0.005902
2363	2366	0.005902
2363	2367	0.006011
2363	2368	0.005902
2363	2369	0.005902
2363	2370	0.005894
2363	2371	0.005887
2363	2372	0.005876
2363	2373	0.005901
2363	2374	0.005901
2363	2375	0.005901
2363	2376	0.005898
2363	2377	0.005885
2363	2378	0.005903
2363	2379	0.005903
2363	2380	0.005885
2363	2381	0.005903
2363	2382	0.005903
2363	2383	0.005903
2363	2384	0.005903
2363	2385	0.005906
2363	2386	0.003638
2363	2387	0.005906
2363	2388	0.005891
2363	2389	0.005906
2363	2390	0.005906
2363	2391	0.005906
2363	2392	0.005906
2363	2393	0.005892
2363	2394	0.005906
2363	2395	0.005906
2363	2396	0.005872
2363	2397	0.005872
2363	2398	0.00587
2363	2399	0.00587
2363	2400	0.00587
2363	2401	0.00587
2363	2402	0.00587
2363	2403	0.005863
2363	2404	0.00587
2363	2405	0.00587
2363	2406	0.00587
2363	2407	0.00587
2363	2408	0.00587
2363	2409	0.00587
2363	2410	0.005905
2363	2411	0.0059
2363	2412	0.005883
2363	2413	0.005866
2363	2414	0.005874
2363	2415	0.005874
2363	2416	0.005874
2363	2417	0.005874
2363	2418	0.005868
2363	2419	0.005874
2363	2420	0.005874
2363	2421	0.005874
2363	2422	0.00589
2363	2423	0.00587
2363	2424	0.005864
2363	2425	0.005877
2363	2426	0.005868
2363	2427	0.005878
2363	2428	0.00588
2363	2429	0.005876
2363	2430	0.005876
2363	2431	0.005876
2363	2432	0.005875
2363	2433	0.005876
2363	2434	0.005876
2363	2435	0.00588
2363	2436	0.005837
2363	2437	0.005867
2363	2438	0.005843
2363	2439	0.00585
2363	2440	0.005861
2363	2441	0.005861
2363	2442	0.005844
2363	2443	0.005865
2363	2444	0.005858
2363	2445	0.005857
2363	2446	0.005861
2363	2447	0.005861
2363	2448	0.005863
2363	2449	0.005866
2363	2450	0.005861
2363	2451	0.005861
2363	2452	0.005845
2363	2453	0.005861
2363	2454	0.005843
2363	2455	0.005861
2363	2456	0.005861
2363	2457	0.005861
2363	2458	0.005847
2363	2459	0.005873
2363	2460	0.005857
2363	2461	0.00589
2363	2462	0.005863
2363	2463	0.005854
2363	2464	0.005837
2363	2465	0.005863
2363	2466	0.005832
2363	2467	0.005863
2363	2468	0.005863
2363	2469	0.005852
2363	2470	0.005852
2363	2471	0.005848
2363	2472	0.005874
2363	2473	0.005864
2363	2474	0.005864
2363	2475	0.005857
2363	2476	0.005842
2363	2477	0.005864
2363	2478	0.005876
2363	2479	0.005864
2363	2480	0.005853
2363	2481	0.005864
2363	2482	0.005864
2363	2483	0.005864
2363	2484	0.00588
2363	2485	0.005833
2363	2486	0.005864
2363	2487	0.005864
2363	2488	0.005864
2363	2489	0.005864
2363	2490	0.005864
2363	2491	0.005844
2363	2492	0.005879
2363	2493	0.005865
2363	2494	0.005865
2363	2495	0.005865
2363	2496	0.005843
2363	2497	0.005843
2363	2498	0.005843
2363	2499	0.005843
2363	2500	0.005826
2363	2501	0.005869
2363	2502	0.005839
2363	2503	0.005854
2363	2504	0.005842
2363	2505	0.005854
2363	2506	0.005831
2363	2507	0.005842
2363	2508	0.005827
2363	2509	0.005854
2363	2510	0.005854
2363	2511	0.005847
2363	2512	0.005842
2363	2513	0.005854
2363	2514	0.00585
2363	2515	0.00584
2363	2516	0.005831
2363	2517	0.005852
2363	2518	0.00584
2363	2519	0.00584
2363	2520	0.005837
2363	2521	0.00584
2363	2522	0.005834
2363	2523	0.005834
2363	2524	0.005846
2363	2525	0.005817
2363	2526	0.00584
2363	2527	0.00583
2363	2528	0.005814
2363	2529	0.005833
2363	2530	0.005822
2363	2531	0.005819
2363	2532	0.005846
2363	2533	0.005792
2363	2534	0.005794
2363	2535	0.005808
2363	2536	0.005821
2363	2537	0.005796
2363	2538	0.005833
2363	2539	0.005833
2363	2540	0.005842
2363	2541	0.005833
2363	2542	0.005833
2363	2543	0.005833
2363	2544	0.004904
2363	2545	0.004792
2363	2546	0.004695
2363	2547	0.004592
2363	2548	0.004982
2363	2549	0.004701
2363	2550	0.004693
2363	2551	0.004702
2363	2552	0.004815
2363	2553	0.004814
2363	2554	0.004848
2363	2555	0.004759
2363	2556	0.004815
2363	2557	0.004814
2363	2558	0.004813
2363	2559	0.004795
2363	2560	0.004816
2363	2561	0.004815
2363	2562	0.005141
2363	2563	0.004697
2363	2564	0.00468
2363	2565	0.00467
2363	2566	0.00468
2363	2567	0.004839
2363	2568	0.002838
2363	2569	0.004679
2363	2570	0.00468
2363	2571	0.004664
2363	2572	0.004802
2363	2573	0.004681
2363	2574	0.004706
2363	2575	0.004665
2363	2576	0.005242
2363	2577	0.004676
2363	2578	0.004646
2363	2579	0.00463
2363	2580	0.004911
2363	2581	0.004614
2363	2582	0.004631
2363	2583	0.004632
2363	2584	0.004631
2363	2585	0.004633
2363	2586	0.004632
2363	2587	0.004633
2363	2588	0.004631
2363	2589	0.004722
2363	2590	0.004651
2363	2591	0.004633
2363	2592	0.004631
2363	2593	0.004632
2363	2594	0.005382
2363	2595	0.00481
2363	2596	0.004623
2363	2597	0.004633
2363	2598	0.004606
2363	2599	0.004632
2363	2600	0.004633
2363	2601	0.004757
2363	2602	0.004534
2363	2603	0.004534
2363	2604	0.004533
2363	2605	0.004537
2363	2606	0.004537
2363	2607	0.004537
2363	2608	0.004536
2363	2609	0.00489
2363	2610	0.004983
2363	2611	0.004989
2363	2612	0.004925
2363	2613	0.004892
2363	2614	0.004893
2363	2615	0.004893
2363	2616	0.00491
2363	2617	0.004893
2363	2618	0.004893
2363	2619	0.004977
2363	2620	0.004893
2363	2621	0.004893
2363	2622	0.004878
2363	2623	0.004912
2363	2624	0.00492
2363	2625	0.004918
2363	2626	0.004918
2363	2627	0.004918
2363	2628	0.004918
2363	2629	0.004916
2363	2630	0.004918
2363	2631	0.00507
2363	2632	0.00499
2363	2633	0.004918
2363	2634	0.004911
2363	2635	0.005241
2363	2636	0.005224
2363	2637	0.004978
2363	2638	0.004918
2363	2639	0.00492
2363	2640	0.004867
2363	2641	0.00492
2363	2642	0.00492
2363	2643	0.004948
2363	2644	0.004919
2363	2645	0.004919
2363	2646	0.003855
2363	2647	0.004918
2363	2648	0.005316
2363	2649	0.004897
2363	2650	0.004918
2363	2651	-0.000232
2363	2652	-0.000229
2363	2653	-0.00024
2363	2654	-0.00024
2363	2655	-0.00024
2363	2656	-0.00024
2363	2657	-0.000251
2363	2658	-0.00024
2363	2659	-0.000244
2363	2660	-0.000244
2363	2661	-0.000243
2363	2662	-0.000242
2363	2663	-0.000254
2363	2664	-0.000258
2363	2665	0.000573
2363	2666	0.000573
2363	2667	0.000573
2363	2668	0.000573
2363	2669	0.000586
2363	2670	0.000549
2363	2671	0.000573
2363	2672	0.000573
2363	2673	0.000573
2363	2674	0.000161
2363	2675	0.000552
2363	2676	0.000575
2363	2677	0.00057
2363	2678	0.000559
2363	2679	0.000552
2363	2680	0.000587
2363	2681	0.000575
2363	2682	0.000567
2363	2683	0.000577
2363	2684	0.000574
2363	2685	0.000575
2363	2686	0.000575
2363	2687	0.000558
2363	2688	0.000574
2363	2689	0.000574
2363	2690	0.000577
2363	2691	0.000546
2363	2692	0.000574
2363	2693	0.000572
2363	2694	0.000572
2363	2695	0.000546
2363	2696	0.000572
2363	2697	0.000591
2363	2698	0.000574
2363	2699	0.000574
2363	2700	0.000541
2363	2701	0.000572
2363	2702	0.000572
2363	2703	0.000572
2363	2704	0.000572
2363	2705	0.000572
2363	2706	0.000572
2363	2707	0.000572
2363	2708	0.000575
2363	2709	0.000553
2363	2710	0.000575
2363	2711	0.000575
2363	2712	0.000565
2363	2713	0.000574
2363	2714	0.000574
2363	2715	0.000574
2363	2716	0.000574
2363	2717	0.000574
2363	2718	0.000555
2363	2719	0.000574
2363	2720	0.000574
2363	2721	0.000574
2363	2722	0.000554
2363	2723	0.000572
2363	2724	0.000572
2363	2725	0.00055
2363	2726	0.000571
2363	2727	0.000572
2363	2728	0.000571
2363	2729	0.000562
2363	2730	0.000572
2363	2731	0.000572
2363	2732	0.00057
2363	2733	0.00057
2363	2734	0.00057
2363	2735	0.00057
2363	2736	0.000571
2363	2737	0.00057
2363	2738	0.00057
2363	2739	0.000543
2363	2740	0.00057
2363	2741	0.00057
2363	2742	0.00057
2363	2743	0.000581
2363	2744	0.00057
2363	2745	0.00057
2363	2746	0.00057
2363	2747	0.00057
2363	2748	0.000558
2363	2749	0.00057
2363	2750	0.000562
2363	2751	0.000546
2363	2752	0.000562
2363	2753	0.000569
2363	2754	0.000563
2363	2755	0.000566
2363	2756	0.000566
2363	2757	0.000553
2363	2758	0.000557
2363	2759	0.000566
2363	2760	0.000566
2363	2761	0.000566
2363	2762	0.000566
2363	2763	0.000561
2363	2764	0.000566
2363	2765	0.000566
2363	2766	0.000113
2363	2767	0.000566
2363	2768	0.000566
2363	2769	0.000535
2363	2770	0.000566
2363	2771	0.000566
2363	2772	-0.000537
2363	2773	0.000566
2363	2774	0.000566
2363	2775	0.000536
2363	2776	0.000566
2363	2777	0.000566
2363	2778	0.000566
2363	2779	0.000566
2363	2780	0.000566
2363	2781	0.000541
2363	2782	0.000562
2363	2783	0.000562
2363	2784	0.000575
2363	2785	0.000562
2363	2786	0.000517
2363	2787	-0.000619
2363	2788	0.000562
2363	2789	0.000565
2363	2790	0.000562
2363	2791	0.000555
2363	2792	0.000562
2363	2793	0.000562
2363	2794	0.00055
2363	2795	0.000558
2363	2796	0.000582
2363	2797	0.000562
2363	2798	0.000562
2363	2799	0.000575
2363	2800	0.000563
2363	2801	0.000562
2363	2802	0.000559
2363	2803	0.000562
2363	2804	0.000562
2363	2805	0.000566
2363	2806	-0.000125
2363	2807	0.000555
2363	2808	-6.8e-05
2363	2809	6.4e-05
2363	2810	8e-05
2363	2811	5.1e-05
2363	2812	-4.3e-05
2363	2813	7.9e-05
2363	2814	6.6e-05
2363	2815	7.9e-05
2363	2816	-0.00014
2363	2817	0.0001
2363	2818	7.9e-05
2363	2819	-6.8e-05
2363	2820	-0.000445
2363	2821	4.4e-05
2363	2822	0.000112
2363	2823	5.3e-05
2363	2824	9.9e-05
2363	2825	0.000108
2363	2826	9.9e-05
2363	2827	-0.001099
2363	2828	-0.001099
2363	2829	0.000108
2363	2830	0.000108
2363	2831	0.00056
2363	2832	0.00056
2363	2833	0.00056
2363	2834	0.00056
2363	2835	0.000546
2363	2836	0.000532
2363	2837	0.000505
2363	2838	0.000531
2363	2839	0.00056
2363	2840	0.000549
2363	2841	0.00056
2363	2842	0.00056
2363	2843	0.00056
2363	2844	0.000561
2363	2845	0.00056
2363	2846	0.000538
2363	2847	0.00056
2363	2848	0.001841
2363	2849	0.00056
2363	2850	0.000578
2363	2851	0.000569
2363	2852	0.000569
2363	2853	0.000522
2363	2854	0.000543
2363	2855	0.000566
2363	2856	0.000514
2363	2857	0.00024
2363	2858	0.000228
2363	2859	-0.00034
2363	2860	-0.000467
2363	2861	-0.000379
2363	2862	-0.000727
2363	2863	-0.000316
2363	2864	-0.000317
2363	2865	-0.000308
2363	2866	-0.000317
2363	2867	-0.000317
2363	2868	-0.000316
2363	2869	-0.000317
2363	2870	-0.000369
2363	2871	-0.000627
2363	2872	-0.000308
2363	2873	-0.000317
2363	2874	-0.000318
2363	2875	-0.000317
2363	2876	-0.000326
2363	2877	0.000249
2363	2878	0.000556
2363	2879	0.00056
2363	2880	0.000484
2363	2881	0.00056
2363	2882	0.000546
2363	2883	0.000547
2363	2884	0.00056
2363	2885	0.00056
2363	2886	0.00056
2363	2887	0.00056
2363	2888	0.00056
2363	2889	0.000526
2363	2890	0.00056
2363	2891	0.00056
2363	2892	0.000568
2363	2893	0.000568
2363	2894	0.000568
2363	2895	0.000568
2363	2896	0.000568
2363	2897	0.000568
2363	2898	0.000547
2363	2899	0.000568
2363	2900	0.000568
2363	2901	0.000573
2363	2902	0.000568
2363	2903	0.000568
2363	2904	0.000559
2363	2905	0.000568
2363	2906	0.000568
2363	2907	-0.000668
2363	2908	0.000568
2363	2909	0.000568
2363	2910	0.000568
2363	2911	0.000568
2363	2912	0.000568
2363	2913	0.000568
2363	2914	0.000568
2363	2915	0.000568
2363	2916	0.000559
2363	2917	0.000559
2363	2918	0.000559
2363	2919	0.000544
2363	2920	0.000559
2363	2921	0.000559
2363	2922	0.000553
2363	2923	0.000559
2363	2924	0.000559
2363	2925	0.000559
2363	2926	0.000559
2363	2927	0.000547
2363	2928	0.000559
2363	2929	0.000559
2363	2930	0.000559
2363	2931	0.000559
2363	2932	0.000568
2363	2933	0.000551
2363	2934	0.00055
2363	2935	0.000561
2363	2936	0.000561
2363	2937	0.000513
2363	2938	0.000561
2363	2939	0.000561
2363	2940	0.000568
2363	2941	-0.00098
2363	2942	0.000564
2363	2943	0.000559
2363	2944	-0.000273
2363	2945	0.000564
2363	2946	0.000553
2363	2947	0.000564
2363	2948	0.002422
2363	2949	0.002386
2363	2950	0.002422
2363	2951	0.00242
2363	2952	0.00242
2363	2953	0.002456
2363	2954	0.002456
2363	2955	0.002456
2363	2956	0.002456
2363	2957	0.002456
2363	2958	0.002456
2363	2959	0.002481
2363	2960	0.002456
2363	2961	0.002456
2363	2962	0.002456
2363	2963	0.002456
2363	2964	0.002493
2363	2965	0.002456
2363	2966	0.002456
2363	2967	0.002456
2363	2968	0.002456
2363	2969	0.002456
2363	2970	0.002432
2363	2971	0.002456
2363	2972	0.002456
2363	2973	0.002481
2363	2974	0.002456
2363	2975	0.002456
2363	2976	0.002456
2363	2977	0.002456
2363	2978	0.002455
2363	2979	0.002455
2363	2980	0.002455
2363	2981	0.002455
2363	2982	0.002439
2363	2983	0.002455
2363	2984	0.002455
2363	2985	0.002468
2363	2986	0.002456
2363	2987	0.002452
2363	2988	0.002431
2363	2989	0.002457
2363	2990	0.002452
2363	2991	0.002412
2363	2992	0.002443
2363	2993	0.002454
2363	2994	0.002429
2363	2995	0.002454
2363	2996	0.00245
2363	2997	0.002449
2363	2998	0.00245
2363	2999	0.00245
2363	3000	0.00245
2363	3001	0.00245
2363	3002	0.00245
2363	3003	0.002453
2363	3004	0.00245
2363	3005	0.00245
2363	3006	0.002428
2363	3007	0.00245
2363	3008	0.002449
2363	3009	0.00245
2363	3010	0.002431
2363	3011	0.00245
2363	3012	0.002427
2363	3013	0.00244
2363	3014	0.00244
2363	3015	0.002435
2363	3016	0.00244
2363	3017	0.002441
2363	3018	0.002439
2363	3019	0.00244
2363	3020	0.00244
2363	3021	0.002435
2363	3022	0.002439
2363	3023	0.00244
2363	3024	0.002344
2363	3025	0.00244
2363	3026	0.002422
2363	3027	0.00244
2363	3028	0.00244
2363	3029	0.00244
2363	3030	0.002426
2363	3031	0.00244
2363	3032	0.00244
2363	3033	0.002439
2363	3034	0.002441
2363	3035	0.002439
2363	3036	0.002439
2363	3037	0.002439
2363	3038	0.002439
2363	3039	0.002443
2363	3040	0.002439
2363	3041	0.002439
2363	3042	0.002491
2363	3043	0.002426
2363	3044	0.002423
2363	3045	0.002423
2363	3046	0.002421
2363	3047	0.002423
2363	3048	0.002406
2363	3049	0.002423
2363	3050	0.002423
2363	3051	0.002424
2363	3052	0.002407
2363	3053	0.002424
2363	3054	0.002452
2363	3055	0.00242
2363	3056	0.00242
2363	3057	0.002354
2363	3058	0.002614
2363	3059	0.002385
2363	3060	-0.001099
2363	3061	0.00242
2363	3062	0.00243
2363	3063	0.002435
2363	3064	0.00242
2363	3065	0.00242
2363	3066	0.002423
2363	3067	0.00242
2363	3068	0.00242
2363	3069	0.002397
2363	3070	0.00242
2363	3071	0.00242
2363	3072	0.00242
2363	3073	0.002419
2363	3074	0.00242
2363	3075	0.002401
2363	3076	0.002434
2363	3077	0.002429
2363	3078	0.002387
2363	3079	0.002429
2363	3080	0.002436
2363	3081	0.002429
2363	3082	0.002429
2363	3083	0.002429
2363	3084	0.002429
2363	3085	0.002429
2363	3086	0.002429
2363	3087	0.002429
2363	3088	0.002429
2363	3089	0.002429
2363	3090	0.002429
2363	3091	0.002428
2363	3092	0.002428
2363	3093	0.002429
2363	3094	0.002428
2363	3095	0.002429
2363	3096	0.002429
2363	3097	0.002429
2363	3098	0.002429
2363	3099	0.002462
2363	3100	0.002454
2363	3101	0.002462
2363	3102	0.002462
2363	3103	-0.001098
2363	3104	-0.001098
2363	3105	-0.001098
2363	3106	-0.001098
2363	3107	-0.001098
2363	3108	-0.001098
2363	3109	-0.001098
2363	3110	-0.001098
2363	3111	-0.001095
2363	3112	-0.001098
2363	3113	-0.001098
2363	3114	-0.001098
2363	3115	-0.001098
2363	3116	-0.001098
2363	3117	-0.001088
2363	3118	-0.001089
2363	3119	-0.001098
2363	3120	-0.001098
2363	3121	-0.001098
2363	3122	-0.001098
2363	3123	-0.001096
2363	3124	-0.001091
2363	3125	-0.001098
2363	3126	-0.001092
2363	3127	-0.001098
2363	3128	-0.001098
2363	3129	-0.001098
2363	3130	-0.001098
2363	3131	-0.001098
2363	3132	-0.001084
2363	3133	-0.001098
2363	3134	-0.001104
2363	3135	-0.00109
2363	3136	-0.001098
2363	3137	-0.001098
2363	3138	-0.00108
2363	3139	-0.001098
2363	3140	-0.001107
2363	3141	-0.001104
2363	3142	-0.001098
2363	3143	-0.001098
2363	3144	-0.001091
2363	3145	-0.001108
2363	3146	-0.001098
2363	3147	-0.001091
2363	3148	-0.001098
2363	3149	-0.001098
2363	3150	-0.001095
2363	3151	-0.001098
2363	3152	-0.001098
2363	3153	-0.001069
2363	3154	-0.001098
2363	3155	-0.001098
2363	3156	-0.001092
2363	3157	-0.001098
2363	3158	-0.001098
2363	3159	-0.001095
2363	3160	-0.001098
2363	3161	-0.001098
2363	3162	-0.001069
2363	3163	-0.001097
2363	3164	-0.001097
2363	3165	-0.001098
2363	3166	-0.001108
2363	3167	-0.001101
2363	3168	-0.001095
2363	3169	-0.001108
2363	3170	-0.001108
2363	3171	-0.001108
2363	3172	-0.001108
2363	3173	-0.001108
2363	3174	-0.001108
2363	3175	-0.001108
2363	3176	-0.001108
2363	3177	-0.001108
2363	3178	-0.001095
2363	3179	-0.001108
2363	3180	-0.001101
2363	3181	-0.001103
2363	3182	-0.001108
2363	3183	-0.001097
2363	3184	-0.001108
2363	3185	-0.001108
2363	3186	-0.001058
2363	3187	-0.001108
2363	3188	-0.001108
2363	3189	-0.00111
2363	3190	-0.001108
2363	3191	-0.001108
2363	3192	-0.001108
2363	3193	-0.001108
2363	3194	-0.001122
2363	3195	-0.0011
2363	3196	-0.001108
2363	3197	-0.001108
2363	3198	-0.001108
2363	3199	-0.001108
2363	3200	-0.001094
2363	3201	-0.001104
2363	3202	-0.001147
2363	3203	-0.00111
2363	3204	-0.001054
2363	3205	-0.001105
2363	3206	-0.00111
2363	3207	-0.001104
2363	3208	-0.001107
2363	3209	-0.001124
2363	3210	-0.00111
2363	3211	-0.0011
2363	3212	-0.001103
2363	3213	-0.001049
2363	3214	-0.001111
2363	3215	-0.001099
2363	3216	-0.001099
2363	3217	-0.001099
2363	3218	-0.00107
2363	3219	-0.001089
2363	3220	-0.001094
2363	3221	-0.001097
2363	3222	-0.001096
2363	3223	-0.001099
2363	3224	-0.001099
2363	3225	-0.001094
2363	3226	-0.001099
2363	3227	-0.001092
2363	3228	-0.001104
2363	3229	-0.001099
2363	3230	-0.001099
2363	3231	-0.001057
2363	3232	-0.001117
2363	3233	-0.001094
2363	3234	-0.001099
2363	3235	-0.001091
2363	3236	-0.001099
2363	3237	-0.001086
2363	3238	-0.001099
2363	3239	-0.001099
2363	3240	-0.001099
2363	3241	-0.001102
2363	3242	-0.001099
2363	3243	-0.001099
2363	3244	-0.001099
2363	3245	-0.001099
2363	3246	-0.001099
2363	3247	-0.001099
2363	3248	-0.001099
2363	3249	-0.001089
2363	3250	-0.001117
2363	3251	-0.00107
2363	3252	-0.001118
2363	3253	-0.001084
2363	3254	-0.001084
2363	3255	-0.001107
2363	3256	-0.001099
2363	3257	-0.001099
2363	3258	-0.001094
2363	3259	-0.001115
2363	3260	-0.001099
2363	3261	-0.001105
2363	3262	-0.001052
2363	3263	-0.001099
2363	3264	-0.001099
2363	3265	-0.001099
2363	3266	-0.001099
2363	3267	-0.001099
2363	3268	-0.001099
2363	3269	-0.001099
2363	3270	-0.001099
2363	3271	-0.001099
2363	3272	-0.001097
2363	3273	-0.001099
2363	3274	-0.001099
2363	3275	-0.001099
2363	3276	-0.000823
2363	3277	-0.001099
2363	3278	-0.001099
2363	3279	-0.001099
2363	3280	-0.001096
2363	3281	-0.001099
2363	3282	-0.001081
2363	3283	-0.001076
2363	3284	-0.001099
2363	3285	-0.001099
2363	3286	-0.001099
2363	3287	-0.001115
2363	3288	-0.001096
2363	3289	-0.001099
2363	3290	-0.001099
2363	3291	-0.001099
2363	3292	-0.001099
2363	3293	-0.001099
2363	3294	-0.001105
2363	3295	-0.001099
2363	3296	-0.001106
2363	3297	-0.001099
2363	3298	-0.001099
2363	3299	-0.001092
2363	3300	-0.001115
2363	3301	-0.001084
2363	3302	-0.001081
2363	3303	-0.001086
2363	3304	-0.001099
2363	3305	-0.001104
2363	3306	-0.001099
2363	3307	-0.001099
2363	3308	-0.001099
2363	3309	-0.001099
2363	3310	-0.001055
2363	3311	-0.001099
2363	3312	-0.001093
2363	3313	-0.001099
2363	3314	-0.001099
2363	3315	-0.001099
2363	3316	-0.001099
2363	3317	-0.001099
2363	3318	-0.001099
2363	3319	-0.001099
2363	3320	-0.001112
2363	3321	-0.001109
2363	3322	-0.00109
2363	3323	-0.001088
2363	3324	-0.001099
2363	3325	-0.001092
2363	3326	-0.001099
2363	3327	-0.001099
2363	3328	-0.001099
2363	3329	-0.001099
2363	3330	-0.001096
2363	3331	-0.001105
2363	3332	-0.001088
2363	3333	-0.001082
2363	3334	-0.00109
2363	3335	-0.001092
2363	3336	-0.001099
2363	3337	-0.001108
2363	3338	-0.001091
2363	3339	-0.001096
2363	3340	-0.001117
2363	3341	-0.001099
2363	3342	-0.001084
2363	3343	-0.001099
2363	3344	-0.001099
2363	3345	-0.001099
2363	3346	-0.001099
2363	3347	-0.001095
2363	3348	-0.00109
2363	3349	-0.001099
2363	3350	-0.001121
2363	3351	-0.001099
2363	3352	-0.001885
2363	3353	-0.001095
2363	3354	-0.001099
2363	3355	-0.001099
2363	3356	-0.001099
2363	3357	-0.001087
2363	3358	-0.001099
2363	3359	-0.00111
2363	3360	-0.00109
2363	3361	-0.001099
2363	3362	-0.001099
2363	3363	-0.001099
2363	3364	-0.001089
2363	3365	-0.00109
2363	3366	-0.001095
2363	3367	-0.001099
2363	3368	-0.001099
2363	3369	-0.001099
2363	3370	-0.001123
2363	3371	-0.001099
2363	3372	-0.001099
2363	3373	-0.001082
2363	3374	-0.001099
2363	3375	-0.001052
2363	3376	-0.001099
2363	3377	-0.001099
2363	3378	-0.001099
2363	3379	-0.001099
2363	3380	-0.001058
2363	3381	-0.001099
2363	3382	-0.001098
2363	3383	-0.001099
2363	3384	-0.001099
2363	3385	-0.001109
2363	3386	-0.001099
2363	3387	-0.001118
2363	3388	-0.001076
2363	3389	-0.001099
2363	3390	-0.001077
2363	3391	-0.001099
2363	3392	-0.001099
2363	3393	-0.001099
2363	3394	-0.001108
2363	3395	-0.001053
2363	3396	-0.001099
2363	3397	-0.001095
2363	3398	-0.001099
2363	3399	-0.001093
2363	3400	-0.001115
2363	3401	-0.001099
2363	3402	-0.001092
2363	3403	-0.001099
2363	3404	-0.001099
2363	3405	-0.001099
2363	3406	-0.001114
2363	3407	-0.0011
2363	3408	-0.001099
2363	3409	-0.001099
2363	3410	-0.001099
2363	3411	-0.001099
2363	3412	-0.001099
2363	3413	-0.001148
2363	3414	-0.001142
2363	3415	-0.001139
2363	3416	-0.001148
2363	3417	-0.001144
2363	3418	-0.001149
2363	3419	-0.001148
2363	3420	-0.001135
2363	3421	-0.001148
2363	3422	-0.001161
2363	3423	-0.001148
2363	3424	-0.001149
2363	3425	-0.001133
2363	3426	-0.001453
2363	3427	-0.001475
2363	3428	-0.001731
2363	3429	-0.001547
2363	3430	-0.001822
2363	3431	-0.001656
2363	3432	-0.001743
2363	3433	-0.001724
2363	3434	-0.001729
2363	3435	-0.001729
2363	3436	-0.001723
2363	3437	-0.001718
2363	3438	-0.00049
2363	3439	-0.001729
2363	3440	-0.001739
2363	3441	-0.001561
2363	3442	-0.001729
2363	3443	-0.001729
2363	3444	-0.001596
2363	3445	-0.001729
2363	3446	-0.001729
2363	3447	-0.001779
2363	3448	-0.001729
2363	3449	-0.001729
2363	3450	-0.001787
2363	3451	-0.001729
2363	3452	-0.001729
2363	3453	-0.00171
2363	3454	-0.001745
2363	3455	-0.001729
2363	3456	-0.001729
2363	3457	-0.001702
2363	3458	-0.001729
2363	3459	-0.001668
2363	3460	-0.001729
2363	3461	-0.001729
2363	3462	-0.001762
2363	3463	-0.001707
2363	3464	-0.00174
2363	3465	-0.00174
2363	3466	-0.001729
2363	3467	-0.001729
2363	3468	-0.001729
2363	3469	-0.001729
2363	3470	-0.001729
2363	3471	-0.001729
2363	3472	-0.001729
2363	3473	-0.001729
2363	3474	-0.001722
2363	3475	-0.001706
2363	3476	-0.00174
2363	3477	-0.001709
2363	3478	-0.001729
2363	3479	-0.001729
2363	3480	-0.001729
2363	3481	-0.001726
2363	3482	-0.001729
2363	3483	-0.001729
2363	3484	-0.001578
2363	3485	-0.001521
2363	3486	-0.001229
2363	3487	-0.001672
2363	3488	-0.00121
2363	3489	-0.001199
2363	3490	-0.001183
2363	3491	-0.001197
2363	3492	-0.001183
2363	3493	-0.001204
2363	3494	-0.001206
2363	3495	-0.001208
2363	3496	-0.001547
2363	3497	-0.001555
2363	3498	-0.001555
2363	3499	-0.00155
2363	3500	-0.001571
2363	3501	-0.001555
2363	3502	-0.001555
2363	3503	-0.001463
2363	3504	-0.00146
2363	3505	-0.001501
2363	3506	-0.001483
2363	3507	-0.001305
2363	3508	-0.00126
2363	3509	-0.001306
2363	3510	-0.001289
2363	3511	-0.001297
2363	3512	-0.001288
2363	3513	-0.001281
2363	3514	-0.001285
2363	3515	-0.001297
2363	3516	-0.001298
2363	3517	-0.0013
2363	3518	-0.001299
2363	3519	-0.001268
2363	3520	-0.00132
2363	3521	-0.001316
2363	3522	-0.001319
2363	3523	-0.001319
2363	3524	-0.001319
2363	3525	-0.001324
2363	3526	-0.001356
2363	3527	-0.001319
2363	3528	-0.001286
2363	3529	-0.001265
2363	3530	-0.001319
2363	3531	-0.001343
2363	3532	-0.001319
2363	3533	-0.001319
2363	3534	-0.001347
2363	3535	-0.001326
2363	3536	-0.001319
2363	3537	-0.001319
2363	3538	-0.001317
2363	3539	-0.001319
2363	3540	-0.001319
2363	3541	-0.001309
2363	3542	-0.001316
2363	3543	-0.001295
2363	3544	-0.001312
2363	3545	-0.001319
2363	3546	-0.001309
2363	3547	-0.001302
2363	3548	-0.001319
2363	3549	-0.001292
2363	3550	-0.001297
2363	3551	-0.001319
2363	3552	-0.001319
2363	3553	-0.001314
2363	3554	-0.001324
2363	3555	-0.001317
2363	3556	-0.001296
2363	3557	-0.001318
2363	3558	-0.00132
2363	3559	-0.001328
2363	3560	-0.001341
2363	3561	-0.00135
2363	3562	-0.001318
2363	3563	-0.0013
2363	3564	-0.001319
2363	3565	-0.001315
2363	3566	-0.001321
2363	3567	-0.001321
2363	3568	-0.001321
2363	3569	-0.001321
2363	3570	-0.001288
2363	3571	-0.001321
2363	3572	-0.001321
2363	3573	-0.001553
2363	3574	-0.001319
2363	3575	-0.001269
2363	3576	-0.001319
2363	3577	-0.001329
2363	3578	-0.001319
2363	3579	-0.001319
2363	3580	-0.001319
2363	3581	-0.001318
2363	3582	-0.001297
2363	3583	-0.001298
2363	3584	-0.001319
2363	3585	-0.001314
2363	3586	-0.001318
2363	3587	-0.001318
2363	3588	-0.001313
2363	3589	-0.00132
2363	3590	-0.00132
2363	3591	-0.001316
2363	3592	-0.001321
2363	3593	-0.001321
2363	3594	-0.001319
2363	3595	-0.001331
2363	3596	-0.001321
2363	3597	-0.001317
2363	3598	-0.001297
2363	3599	-0.00132
2363	3600	-0.00131
2363	3601	-0.001304
2363	3602	-0.001334
2363	3603	-0.001327
2363	3604	-0.001304
2363	3605	-0.001269
2363	3606	-0.001324
2363	3607	-0.001322
2363	3608	-0.00132
2363	3609	-0.001314
2363	3610	-0.00131
2363	3611	-0.00131
2363	3612	-0.00132
2363	3613	-0.00131
2363	3614	-0.001248
2363	3615	-0.001305
2363	3616	-0.00131
2363	3617	-0.00131
2363	3618	-0.001305
2363	3619	-0.00131
2363	3620	-0.00131
2363	3621	-0.001313
2363	3622	-0.001315
2363	3623	-0.00131
2363	3624	-0.001296
2363	3625	-0.00131
2363	3626	-0.00131
2363	3627	-0.001317
2363	3628	-0.001335
2363	3629	-0.001311
2363	3630	-0.001311
2363	3631	-0.001321
2363	3632	-0.001322
2363	3633	-0.001312
2363	3634	-0.001322
2363	3635	-0.001322
2363	3636	-0.001322
2363	3637	-0.001322
2363	3638	-0.001322
2363	3639	-0.00132
2363	3640	-0.001099
2363	3641	-0.001321
2363	3642	-0.001321
2363	3643	-0.001322
2363	3644	-0.001322
2363	3645	-0.00136
2363	3646	-0.001288
2363	3647	-0.001297
2363	3648	-0.001322
2363	3649	-0.001322
2363	3650	-0.001322
2363	3651	-0.001322
2363	3652	-0.001318
2363	3653	-0.001321
2363	3654	-0.001336
2363	3655	-0.001306
2363	3656	-0.001323
2363	3657	-0.001304
2363	3658	-0.001321
2363	3659	-0.001322
2363	3660	-0.001323
2363	3661	-0.001317
2363	3662	-0.001316
2363	3663	-0.001321
2363	3664	-0.001296
2363	3665	-0.001321
2363	3666	-0.001322
2363	3667	-0.001336
2363	3668	-0.001321
2363	3669	-0.001322
2363	3670	-0.001331
2363	3671	-0.001321
2363	3672	-0.001284
2363	3673	-0.001326
2363	3674	-0.00132
2363	3675	-0.00132
2363	3676	-0.00132
2363	3677	-0.001175
2363	3678	-0.001173
2363	3679	-0.001175
2363	3680	-0.001175
2363	3681	-0.001173
2363	3682	-0.001172
2363	3683	-0.001177
2363	3684	-0.001177
2363	3685	-0.001169
2363	3686	-0.001189
2363	3687	-0.001171
2363	3688	-0.001174
2363	3689	-0.001174
2363	3690	-0.001171
2363	3691	-0.001174
2363	3692	-0.001177
2363	3693	-0.001172
2363	3694	-0.001161
2363	3695	-0.001174
2363	3696	-0.001166
2363	3697	-0.001142
2363	3698	-0.001174
2363	3699	-0.001169
2363	3700	-0.001157
2363	3701	-0.001174
2363	3702	-0.001174
2363	3703	-0.001174
2363	3704	-0.001162
2363	3705	-0.001174
2363	3706	-0.001179
2363	3707	-0.001195
2363	3708	-0.001177
2363	3709	-0.001177
2363	3710	-0.001177
2363	3711	-0.001168
2363	3712	-0.001177
2363	3713	-0.001121
2363	3714	-0.001171
2363	3715	-0.001177
2363	3716	-0.001168
2363	3717	-0.001194
2363	3718	-0.001186
2363	3719	-0.001177
2363	3720	-0.001178
2363	3721	-0.001177
2363	3722	-0.001175
2363	3723	-0.001174
2363	3724	-0.00119
2363	3725	-0.001155
2363	3726	-0.001189
2363	3727	-0.001189
2363	3728	-0.001173
2363	3729	-0.001179
2363	3730	-0.001167
2363	3731	-0.001173
2363	3732	-0.001172
2363	3733	-0.001174
2363	3734	-0.001176
2363	3735	-0.001171
2363	3736	-0.001176
2363	3737	-0.001176
2363	3738	-0.001165
2363	3739	-0.001162
2363	3740	-0.001157
2363	3741	-0.001155
2363	3742	-0.001142
2363	3743	-0.00112
2363	3744	-0.001158
2363	3745	-0.001162
2363	3746	-0.001096
2363	3747	-0.001086
2363	3748	-0.001112
2363	3749	-0.001098
2363	3750	-0.0011
2363	3751	-0.001117
2363	3752	-0.001089
2363	3753	-0.001115
2363	3754	-0.001098
2363	3755	-0.001086
2363	3756	-0.0011
2363	3757	-0.001098
2363	3758	-0.001094
2363	3759	-0.001099
2363	3760	-0.001099
2363	3761	-0.001095
2363	3762	-0.001079
2363	3763	-0.001099
2363	3764	-0.001052
2363	3765	-0.001099
2363	3766	-0.001099
2363	3767	-0.001099
2363	3768	-0.001096
2363	3769	-0.001097
2363	3770	-0.001097
2363	3771	-0.001093
2363	3772	-0.00107
2363	3773	-0.001116
2363	3774	-0.001116
2363	3775	-0.001112
2363	3776	-0.001117
2363	3777	-0.001098
2363	3778	-0.001117
2363	3779	-0.001116
2363	3780	-0.001111
2363	3781	-0.001116
2363	3782	-0.001097
2363	3783	-0.001113
2363	3784	-0.001139
2363	3785	-0.001118
2363	3786	-0.001105
2363	3787	-0.001131
2363	3788	-0.001092
2363	3789	-0.001118
2363	3790	-0.001119
2363	3791	-0.001118
2363	3792	-0.001114
2363	3793	-0.001113
2363	3794	-0.00111
2363	3795	-0.001116
2363	3796	-0.001098
2363	3797	-0.001127
2363	3798	-0.001112
2363	3799	-0.001118
2363	3800	-0.001118
2363	3801	-0.001118
2363	3802	-0.001113
2363	3803	-0.001118
2363	3804	-0.001115
2363	3805	-0.001118
2363	3806	-0.001118
2363	3807	-0.001118
2363	3808	-0.001118
2363	3809	-0.001118
2363	3810	-0.001118
2363	3811	-0.001118
2363	3812	-0.001118
2363	3813	-0.001118
2363	3814	-0.001118
2363	3815	-0.001118
2363	3816	-0.001092
2363	3817	-0.001118
2363	3818	-0.001096
2363	3819	-0.001099
2363	3820	-0.001099
2363	3821	-0.001088
2363	3822	-0.001093
2364	2365	0.005902
2364	2366	0.005902
2364	2367	0.006011
2364	2368	0.005902
2364	2369	0.005902
2364	2370	0.005894
2364	2371	0.005887
2364	2372	0.005876
2364	2373	0.005901
2364	2374	0.005901
2364	2375	0.005901
2364	2376	0.005898
2364	2377	0.005885
2364	2378	0.005903
2364	2379	0.005903
2364	2380	0.005885
2364	2381	0.005903
2364	2382	0.005903
2364	2383	0.005903
2364	2384	0.005903
2364	2385	0.005906
2364	2386	0.003638
2364	2387	0.005906
2364	2388	0.005891
2364	2389	0.005906
2364	2390	0.005906
2364	2391	0.005906
2364	2392	0.005906
2364	2393	0.005892
2364	2394	0.005906
2364	2395	0.005906
2364	2396	0.005872
2364	2397	0.005872
2364	2398	0.00587
2364	2399	0.00587
2364	2400	0.00587
2364	2401	0.00587
2364	2402	0.00587
2364	2403	0.005863
2364	2404	0.00587
2364	2405	0.00587
2364	2406	0.00587
2364	2407	0.00587
2364	2408	0.00587
2364	2409	0.00587
2364	2410	0.005905
2364	2411	0.0059
2364	2412	0.005883
2364	2413	0.005866
2364	2414	0.005874
2364	2415	0.005874
2364	2416	0.005874
2364	2417	0.005874
2364	2418	0.005868
2364	2419	0.005874
2364	2420	0.005874
2364	2421	0.005874
2364	2422	0.00589
2364	2423	0.00587
2364	2424	0.005864
2364	2425	0.005877
2364	2426	0.005868
2364	2427	0.005878
2364	2428	0.00588
2364	2429	0.005876
2364	2430	0.005876
2364	2431	0.005876
2364	2432	0.005875
2364	2433	0.005876
2364	2434	0.005876
2364	2435	0.00588
2364	2436	0.005837
2364	2437	0.005867
2364	2438	0.005843
2364	2439	0.00585
2364	2440	0.005861
2364	2441	0.005861
2364	2442	0.005843
2364	2443	0.005865
2364	2444	0.005858
2364	2445	0.005857
2364	2446	0.005861
2364	2447	0.005861
2364	2448	0.005863
2364	2449	0.005866
2364	2450	0.005861
2364	2451	0.005861
2364	2452	0.005845
2364	2453	0.005861
2364	2454	0.005843
2364	2455	0.005861
2364	2456	0.005861
2364	2457	0.005861
2364	2458	0.005846
2364	2459	0.005873
2364	2460	0.005857
2364	2461	0.00589
2364	2462	0.005863
2364	2463	0.005854
2364	2464	0.005837
2364	2465	0.005863
2364	2466	0.005832
2364	2467	0.005863
2364	2468	0.005863
2364	2469	0.005851
2364	2470	0.005852
2364	2471	0.005848
2364	2472	0.005874
2364	2473	0.005864
2364	2474	0.005864
2364	2475	0.005857
2364	2476	0.005842
2364	2477	0.005864
2364	2478	0.005876
2364	2479	0.005864
2364	2480	0.005853
2364	2481	0.005864
2364	2482	0.005864
2364	2483	0.005864
2364	2484	0.00588
2364	2485	0.005833
2364	2486	0.005864
2364	2487	0.005864
2364	2488	0.005864
2364	2489	0.005864
2364	2490	0.005864
2364	2491	0.005844
2364	2492	0.005879
2364	2493	0.005865
2364	2494	0.005865
2364	2495	0.005865
2364	2496	0.005843
2364	2497	0.005843
2364	2498	0.005843
2364	2499	0.005843
2364	2500	0.005826
2364	2501	0.005869
2364	2502	0.005839
2364	2503	0.005854
2364	2504	0.005842
2364	2505	0.005854
2364	2506	0.005831
2364	2507	0.005842
2364	2508	0.005827
2364	2509	0.005854
2364	2510	0.005854
2364	2511	0.005847
2364	2512	0.005842
2364	2513	0.005854
2364	2514	0.005849
2364	2515	0.00584
2364	2516	0.005831
2364	2517	0.005852
2364	2518	0.00584
2364	2519	0.00584
2364	2520	0.005837
2364	2521	0.00584
2364	2522	0.005834
2364	2523	0.005834
2364	2524	0.005846
2364	2525	0.005817
2364	2526	0.00584
2364	2527	0.00583
2364	2528	0.005814
2364	2529	0.005833
2364	2530	0.005822
2364	2531	0.005819
2364	2532	0.005846
2364	2533	0.005792
2364	2534	0.005794
2364	2535	0.005808
2364	2536	0.005821
2364	2537	0.005796
2364	2538	0.005833
2364	2539	0.005833
2364	2540	0.005842
2364	2541	0.005833
2364	2542	0.005833
2364	2543	0.005833
2364	2544	0.004904
2364	2545	0.004792
2364	2546	0.004695
2364	2547	0.004592
2364	2548	0.004982
2364	2549	0.004701
2364	2550	0.004693
2364	2551	0.004702
2364	2552	0.004815
2364	2553	0.004814
2364	2554	0.004848
2364	2555	0.004759
2364	2556	0.004815
2364	2557	0.004813
2364	2558	0.004813
2364	2559	0.004795
2364	2560	0.004815
2364	2561	0.004815
2364	2562	0.005141
2364	2563	0.004697
2364	2564	0.00468
2364	2565	0.00467
2364	2566	0.00468
2364	2567	0.004839
2364	2568	0.002838
2364	2569	0.004679
2364	2570	0.00468
2364	2571	0.004664
2364	2572	0.004802
2364	2573	0.004681
2364	2574	0.004706
2364	2575	0.004665
2364	2576	0.005242
2364	2577	0.004676
2364	2578	0.004646
2364	2579	0.00463
2364	2580	0.004911
2364	2581	0.004614
2364	2582	0.004631
2364	2583	0.004632
2364	2584	0.004631
2364	2585	0.004633
2364	2586	0.004632
2364	2587	0.004633
2364	2588	0.004631
2364	2589	0.004722
2364	2590	0.004651
2364	2591	0.004633
2364	2592	0.004631
2364	2593	0.004632
2364	2594	0.005382
2364	2595	0.00481
2364	2596	0.004623
2364	2597	0.004633
2364	2598	0.004606
2364	2599	0.004632
2364	2600	0.004632
2364	2601	0.004757
2364	2602	0.004534
2364	2603	0.004534
2364	2604	0.004533
2364	2605	0.004537
2364	2606	0.004537
2364	2607	0.004536
2364	2608	0.004536
2364	2609	0.00489
2364	2610	0.004983
2364	2611	0.004989
2364	2612	0.004925
2364	2613	0.004891
2364	2614	0.004893
2364	2615	0.004893
2364	2616	0.00491
2364	2617	0.004893
2364	2618	0.004893
2364	2619	0.004976
2364	2620	0.004893
2364	2621	0.004893
2364	2622	0.004878
2364	2623	0.004912
2364	2624	0.00492
2364	2625	0.004918
2364	2626	0.004918
2364	2627	0.004918
2364	2628	0.004918
2364	2629	0.004916
2364	2630	0.004918
2364	2631	0.00507
2364	2632	0.00499
2364	2633	0.004918
2364	2634	0.004911
2364	2635	0.005241
2364	2636	0.005224
2364	2637	0.004977
2364	2638	0.004918
2364	2639	0.00492
2364	2640	0.004866
2364	2641	0.00492
2364	2642	0.00492
2364	2643	0.004948
2364	2644	0.004919
2364	2645	0.004919
2364	2646	0.003855
2364	2647	0.004918
2364	2648	0.005316
2364	2649	0.004896
2364	2650	0.004918
2364	2651	-0.000232
2364	2652	-0.000229
2364	2653	-0.00024
2364	2654	-0.00024
2364	2655	-0.00024
2364	2656	-0.00024
2364	2657	-0.000251
2364	2658	-0.00024
2364	2659	-0.000244
2364	2660	-0.000244
2364	2661	-0.000243
2364	2662	-0.000242
2364	2663	-0.000254
2364	2664	-0.000258
2364	2665	0.000573
2364	2666	0.000573
2364	2667	0.000573
2364	2668	0.000573
2364	2669	0.000586
2364	2670	0.000549
2364	2671	0.000573
2364	2672	0.000573
2364	2673	0.000573
2364	2674	0.000161
2364	2675	0.000552
2364	2676	0.000575
2364	2677	0.00057
2364	2678	0.000559
2364	2679	0.000552
2364	2680	0.000587
2364	2681	0.000575
2364	2682	0.000567
2364	2683	0.000577
2364	2684	0.000575
2364	2685	0.000575
2364	2686	0.000575
2364	2687	0.000558
2364	2688	0.000575
2364	2689	0.000575
2364	2690	0.000577
2364	2691	0.000546
2364	2692	0.000575
2364	2693	0.000572
2364	2694	0.000572
2364	2695	0.000546
2364	2696	0.000572
2364	2697	0.000591
2364	2698	0.000575
2364	2699	0.000575
2364	2700	0.000541
2364	2701	0.000572
2364	2702	0.000572
2364	2703	0.000572
2364	2704	0.000572
2364	2705	0.000572
2364	2706	0.000572
2364	2707	0.000572
2364	2708	0.000575
2364	2709	0.000553
2364	2710	0.000575
2364	2711	0.000575
2364	2712	0.000565
2364	2713	0.000574
2364	2714	0.000574
2364	2715	0.000574
2364	2716	0.000574
2364	2717	0.000574
2364	2718	0.000555
2364	2719	0.000574
2364	2720	0.000574
2364	2721	0.000574
2364	2722	0.000554
2364	2723	0.000572
2364	2724	0.000572
2364	2725	0.00055
2364	2726	0.000571
2364	2727	0.000572
2364	2728	0.000571
2364	2729	0.000562
2364	2730	0.000572
2364	2731	0.000572
2364	2732	0.00057
2364	2733	0.00057
2364	2734	0.00057
2364	2735	0.00057
2364	2736	0.000571
2364	2737	0.00057
2364	2738	0.00057
2364	2739	0.000543
2364	2740	0.00057
2364	2741	0.00057
2364	2742	0.000571
2364	2743	0.000581
2364	2744	0.00057
2364	2745	0.00057
2364	2746	0.00057
2364	2747	0.00057
2364	2748	0.000558
2364	2749	0.00057
2364	2750	0.000562
2364	2751	0.000546
2364	2752	0.000562
2364	2753	0.000569
2364	2754	0.000563
2364	2755	0.000566
2364	2756	0.000566
2364	2757	0.000553
2364	2758	0.000557
2364	2759	0.000566
2364	2760	0.000566
2364	2761	0.000566
2364	2762	0.000566
2364	2763	0.000561
2364	2764	0.000566
2364	2765	0.000566
2364	2766	0.000113
2364	2767	0.000566
2364	2768	0.000566
2364	2769	0.000535
2364	2770	0.000566
2364	2771	0.000566
2364	2772	-0.000537
2364	2773	0.000566
2364	2774	0.000566
2364	2775	0.000536
2364	2776	0.000566
2364	2777	0.000566
2364	2778	0.000566
2364	2779	0.000566
2364	2780	0.000566
2364	2781	0.000541
2364	2782	0.000562
2364	2783	0.000562
2364	2784	0.000575
2364	2785	0.000562
2364	2786	0.000517
2364	2787	-0.000619
2364	2788	0.000562
2364	2789	0.000565
2364	2790	0.000562
2364	2791	0.000555
2364	2792	0.000562
2364	2793	0.000562
2364	2794	0.00055
2364	2795	0.000558
2364	2796	0.000582
2364	2797	0.000562
2364	2798	0.000562
2364	2799	0.000575
2364	2800	0.000563
2364	2801	0.000562
2364	2802	0.000559
2364	2803	0.000562
2364	2804	0.000562
2364	2805	0.000566
2364	2806	-0.000125
2364	2807	0.000555
2364	2808	-6.8e-05
2364	2809	6.4e-05
2364	2810	8e-05
2364	2811	5.1e-05
2364	2812	-4.3e-05
2364	2813	7.9e-05
2364	2814	6.7e-05
2364	2815	7.9e-05
2364	2816	-0.00014
2364	2817	0.0001
2364	2818	7.9e-05
2364	2819	-6.8e-05
2364	2820	-0.000444
2364	2821	4.4e-05
2364	2822	0.000112
2364	2823	5.3e-05
2364	2824	9.9e-05
2364	2825	0.000108
2364	2826	9.9e-05
2364	2827	-0.001099
2364	2828	-0.001099
2364	2829	0.000108
2364	2830	0.000108
2364	2831	0.00056
2364	2832	0.00056
2364	2833	0.00056
2364	2834	0.00056
2364	2835	0.000546
2364	2836	0.000532
2364	2837	0.000505
2364	2838	0.000531
2364	2839	0.00056
2364	2840	0.000549
2364	2841	0.00056
2364	2842	0.00056
2364	2843	0.00056
2364	2844	0.000561
2364	2845	0.00056
2364	2846	0.000538
2364	2847	0.00056
2364	2848	0.001841
2364	2849	0.00056
2364	2850	0.000578
2364	2851	0.000569
2364	2852	0.000569
2364	2853	0.000522
2364	2854	0.000543
2364	2855	0.000566
2364	2856	0.000514
2364	2857	0.00024
2364	2858	0.000228
2364	2859	-0.00034
2364	2860	-0.000467
2364	2861	-0.000379
2364	2862	-0.000727
2364	2863	-0.000316
2364	2864	-0.000317
2364	2865	-0.000308
2364	2866	-0.000317
2364	2867	-0.000317
2364	2868	-0.000316
2364	2869	-0.000317
2364	2870	-0.000369
2364	2871	-0.000627
2364	2872	-0.000308
2364	2873	-0.000317
2364	2874	-0.000318
2364	2875	-0.000317
2364	2876	-0.000326
2364	2877	0.000249
2364	2878	0.000556
2364	2879	0.00056
2364	2880	0.000484
2364	2881	0.00056
2364	2882	0.000546
2364	2883	0.000547
2364	2884	0.00056
2364	2885	0.00056
2364	2886	0.00056
2364	2887	0.00056
2364	2888	0.00056
2364	2889	0.000526
2364	2890	0.00056
2364	2891	0.00056
2364	2892	0.000568
2364	2893	0.000568
2364	2894	0.000568
2364	2895	0.000568
2364	2896	0.000568
2364	2897	0.000568
2364	2898	0.000547
2364	2899	0.000568
2364	2900	0.000568
2364	2901	0.000573
2364	2902	0.000568
2364	2903	0.000568
2364	2904	0.000559
2364	2905	0.000568
2364	2906	0.000568
2364	2907	-0.000668
2364	2908	0.000568
2364	2909	0.000568
2364	2910	0.000568
2364	2911	0.000568
2364	2912	0.000568
2364	2913	0.000568
2364	2914	0.000568
2364	2915	0.000568
2364	2916	0.000559
2364	2917	0.000559
2364	2918	0.000559
2364	2919	0.000544
2364	2920	0.000559
2364	2921	0.000559
2364	2922	0.000553
2364	2923	0.000559
2364	2924	0.000559
2364	2925	0.000559
2364	2926	0.000559
2364	2927	0.000547
2364	2928	0.000559
2364	2929	0.000559
2364	2930	0.000559
2364	2931	0.000559
2364	2932	0.000568
2364	2933	0.000551
2364	2934	0.00055
2364	2935	0.000561
2364	2936	0.000561
2364	2937	0.000513
2364	2938	0.000561
2364	2939	0.000561
2364	2940	0.000568
2364	2941	-0.00098
2364	2942	0.000564
2364	2943	0.000559
2364	2944	-0.000273
2364	2945	0.000564
2364	2946	0.000553
2364	2947	0.000564
2364	2948	0.002422
2364	2949	0.002386
2364	2950	0.002422
2364	2951	0.00242
2364	2952	0.00242
2364	2953	0.002456
2364	2954	0.002456
2364	2955	0.002456
2364	2956	0.002456
2364	2957	0.002456
2364	2958	0.002456
2364	2959	0.002481
2364	2960	0.002456
2364	2961	0.002456
2364	2962	0.002456
2364	2963	0.002456
2364	2964	0.002493
2364	2965	0.002456
2364	2966	0.002456
2364	2967	0.002456
2364	2968	0.002456
2364	2969	0.002456
2364	2970	0.002432
2364	2971	0.002456
2364	2972	0.002456
2364	2973	0.002481
2364	2974	0.002456
2364	2975	0.002456
2364	2976	0.002456
2364	2977	0.002456
2364	2978	0.002455
2364	2979	0.002455
2364	2980	0.002455
2364	2981	0.002455
2364	2982	0.002439
2364	2983	0.002455
2364	2984	0.002455
2364	2985	0.002468
2364	2986	0.002456
2364	2987	0.002452
2364	2988	0.002431
2364	2989	0.002457
2364	2990	0.002452
2364	2991	0.002412
2364	2992	0.002443
2364	2993	0.002454
2364	2994	0.002429
2364	2995	0.002454
2364	2996	0.00245
2364	2997	0.002449
2364	2998	0.002449
2364	2999	0.002449
2364	3000	0.002449
2364	3001	0.002449
2364	3002	0.002449
2364	3003	0.002453
2364	3004	0.002449
2364	3005	0.002449
2364	3006	0.002427
2364	3007	0.002449
2364	3008	0.002449
2364	3009	0.002449
2364	3010	0.002431
2364	3011	0.002449
2364	3012	0.002427
2364	3013	0.00244
2364	3014	0.00244
2364	3015	0.002435
2364	3016	0.002439
2364	3017	0.002441
2364	3018	0.002439
2364	3019	0.00244
2364	3020	0.00244
2364	3021	0.002435
2364	3022	0.002439
2364	3023	0.00244
2364	3024	0.002344
2364	3025	0.00244
2364	3026	0.002422
2364	3027	0.00244
2364	3028	0.00244
2364	3029	0.00244
2364	3030	0.002425
2364	3031	0.00244
2364	3032	0.00244
2364	3033	0.002439
2364	3034	0.002441
2364	3035	0.002439
2364	3036	0.002439
2364	3037	0.002439
2364	3038	0.002439
2364	3039	0.002443
2364	3040	0.002439
2364	3041	0.002439
2364	3042	0.002491
2364	3043	0.002426
2364	3044	0.002423
2364	3045	0.002423
2364	3046	0.002421
2364	3047	0.002423
2364	3048	0.002406
2364	3049	0.002423
2364	3050	0.002423
2364	3051	0.002423
2364	3052	0.002407
2364	3053	0.002423
2364	3054	0.002452
2364	3055	0.00242
2364	3056	0.00242
2364	3057	0.002354
2364	3058	0.002614
2364	3059	0.002385
2364	3060	-0.001099
2364	3061	0.00242
2364	3062	0.00243
2364	3063	0.002435
2364	3064	0.00242
2364	3065	0.00242
2364	3066	0.002423
2364	3067	0.00242
2364	3068	0.00242
2364	3069	0.002397
2364	3070	0.00242
2364	3071	0.00242
2364	3072	0.00242
2364	3073	0.002419
2364	3074	0.002419
2364	3075	0.002401
2364	3076	0.002434
2364	3077	0.002429
2364	3078	0.002387
2364	3079	0.002429
2364	3080	0.002436
2364	3081	0.002429
2364	3082	0.002429
2364	3083	0.002429
2364	3084	0.002429
2364	3085	0.002429
2364	3086	0.002429
2364	3087	0.002429
2364	3088	0.002429
2364	3089	0.002428
2364	3090	0.002428
2364	3091	0.002428
2364	3092	0.002428
2364	3093	0.002428
2364	3094	0.002428
2364	3095	0.002428
2364	3096	0.002428
2364	3097	0.002428
2364	3098	0.002428
2364	3099	0.002462
2364	3100	0.002454
2364	3101	0.002462
2364	3102	0.002462
2364	3103	-0.001098
2364	3104	-0.001098
2364	3105	-0.001098
2364	3106	-0.001098
2364	3107	-0.001098
2364	3108	-0.001098
2364	3109	-0.001098
2364	3110	-0.001098
2364	3111	-0.001095
2364	3112	-0.001098
2364	3113	-0.001098
2364	3114	-0.001098
2364	3115	-0.001098
2364	3116	-0.001098
2364	3117	-0.001088
2364	3118	-0.001089
2364	3119	-0.001098
2364	3120	-0.001098
2364	3121	-0.001098
2364	3122	-0.001098
2364	3123	-0.001096
2364	3124	-0.001091
2364	3125	-0.001098
2364	3126	-0.001092
2364	3127	-0.001098
2364	3128	-0.001098
2364	3129	-0.001098
2364	3130	-0.001098
2364	3131	-0.001098
2364	3132	-0.001084
2364	3133	-0.001098
2364	3134	-0.001104
2364	3135	-0.00109
2364	3136	-0.001098
2364	3137	-0.001098
2364	3138	-0.00108
2364	3139	-0.001098
2364	3140	-0.001107
2364	3141	-0.001104
2364	3142	-0.001098
2364	3143	-0.001098
2364	3144	-0.001091
2364	3145	-0.001108
2364	3146	-0.001098
2364	3147	-0.001091
2364	3148	-0.001098
2364	3149	-0.001098
2364	3150	-0.001095
2364	3151	-0.001098
2364	3152	-0.001098
2364	3153	-0.001068
2364	3154	-0.001098
2364	3155	-0.001098
2364	3156	-0.001092
2364	3157	-0.001098
2364	3158	-0.001098
2364	3159	-0.001095
2364	3160	-0.001098
2364	3161	-0.001098
2364	3162	-0.001069
2364	3163	-0.001097
2364	3164	-0.001097
2364	3165	-0.001097
2364	3166	-0.001108
2364	3167	-0.001101
2364	3168	-0.001094
2364	3169	-0.001108
2364	3170	-0.001108
2364	3171	-0.001108
2364	3172	-0.001108
2364	3173	-0.001108
2364	3174	-0.001108
2364	3175	-0.001108
2364	3176	-0.001108
2364	3177	-0.001108
2364	3178	-0.001095
2364	3179	-0.001108
2364	3180	-0.0011
2364	3181	-0.001103
2364	3182	-0.001108
2364	3183	-0.001097
2364	3184	-0.001108
2364	3185	-0.001108
2364	3186	-0.001058
2364	3187	-0.001108
2364	3188	-0.001108
2364	3189	-0.00111
2364	3190	-0.001108
2364	3191	-0.001108
2364	3192	-0.001108
2364	3193	-0.001108
2364	3194	-0.001122
2364	3195	-0.0011
2364	3196	-0.001108
2364	3197	-0.001108
2364	3198	-0.001108
2364	3199	-0.001108
2364	3200	-0.001094
2364	3201	-0.001104
2364	3202	-0.001147
2364	3203	-0.00111
2364	3204	-0.001054
2364	3205	-0.001105
2364	3206	-0.00111
2364	3207	-0.001104
2364	3208	-0.001107
2364	3209	-0.001124
2364	3210	-0.00111
2364	3211	-0.001099
2364	3212	-0.001103
2364	3213	-0.001049
2364	3214	-0.001111
2364	3215	-0.001099
2364	3216	-0.001099
2364	3217	-0.001099
2364	3218	-0.00107
2364	3219	-0.001089
2364	3220	-0.001094
2364	3221	-0.001097
2364	3222	-0.001096
2364	3223	-0.001099
2364	3224	-0.001099
2364	3225	-0.001094
2364	3226	-0.001099
2364	3227	-0.001092
2364	3228	-0.001104
2364	3229	-0.001099
2364	3230	-0.001099
2364	3231	-0.001057
2364	3232	-0.001117
2364	3233	-0.001094
2364	3234	-0.001099
2364	3235	-0.001091
2364	3236	-0.001099
2364	3237	-0.001085
2364	3238	-0.001099
2364	3239	-0.001099
2364	3240	-0.001099
2364	3241	-0.001102
2364	3242	-0.001099
2364	3243	-0.001099
2364	3244	-0.001099
2364	3245	-0.001099
2364	3246	-0.001099
2364	3247	-0.001099
2364	3248	-0.001099
2364	3249	-0.001089
2364	3250	-0.001117
2364	3251	-0.00107
2364	3252	-0.001118
2364	3253	-0.001084
2364	3254	-0.001084
2364	3255	-0.001107
2364	3256	-0.001099
2364	3257	-0.001099
2364	3258	-0.001094
2364	3259	-0.001114
2364	3260	-0.001099
2364	3261	-0.001105
2364	3262	-0.001052
2364	3263	-0.001099
2364	3264	-0.001099
2364	3265	-0.001099
2364	3266	-0.001099
2364	3267	-0.001099
2364	3268	-0.001099
2364	3269	-0.001099
2364	3270	-0.001099
2364	3271	-0.001099
2364	3272	-0.001097
2364	3273	-0.001099
2364	3274	-0.001099
2364	3275	-0.001099
2364	3276	-0.000823
2364	3277	-0.001099
2364	3278	-0.001099
2364	3279	-0.001099
2364	3280	-0.001096
2364	3281	-0.001099
2364	3282	-0.001081
2364	3283	-0.001076
2364	3284	-0.001099
2364	3285	-0.001099
2364	3286	-0.001099
2364	3287	-0.001115
2364	3288	-0.001096
2364	3289	-0.001099
2364	3290	-0.001099
2364	3291	-0.001099
2364	3292	-0.001099
2364	3293	-0.001099
2364	3294	-0.001105
2364	3295	-0.001099
2364	3296	-0.001106
2364	3297	-0.001099
2364	3298	-0.001099
2364	3299	-0.001092
2364	3300	-0.001115
2364	3301	-0.001083
2364	3302	-0.001081
2364	3303	-0.001086
2364	3304	-0.001099
2364	3305	-0.001104
2364	3306	-0.001099
2364	3307	-0.001099
2364	3308	-0.001099
2364	3309	-0.001099
2364	3310	-0.001055
2364	3311	-0.001099
2364	3312	-0.001093
2364	3313	-0.001099
2364	3314	-0.001099
2364	3315	-0.001099
2364	3316	-0.001099
2364	3317	-0.001099
2364	3318	-0.001099
2364	3319	-0.001099
2364	3320	-0.001112
2364	3321	-0.001109
2364	3322	-0.00109
2364	3323	-0.001088
2364	3324	-0.001099
2364	3325	-0.001092
2364	3326	-0.001099
2364	3327	-0.001099
2364	3328	-0.001099
2364	3329	-0.001099
2364	3330	-0.001096
2364	3331	-0.001105
2364	3332	-0.001088
2364	3333	-0.001082
2364	3334	-0.00109
2364	3335	-0.001092
2364	3336	-0.001099
2364	3337	-0.001108
2364	3338	-0.001091
2364	3339	-0.001096
2364	3340	-0.001117
2364	3341	-0.001099
2364	3342	-0.001084
2364	3343	-0.001099
2364	3344	-0.001099
2364	3345	-0.001099
2364	3346	-0.001099
2364	3347	-0.001095
2364	3348	-0.00109
2364	3349	-0.001099
2364	3350	-0.001121
2364	3351	-0.001099
2364	3352	-0.001885
2364	3353	-0.001095
2364	3354	-0.001099
2364	3355	-0.001099
2364	3356	-0.001099
2364	3357	-0.001087
2364	3358	-0.001099
2364	3359	-0.00111
2364	3360	-0.00109
2364	3361	-0.001099
2364	3362	-0.001099
2364	3363	-0.001099
2364	3364	-0.001089
2364	3365	-0.00109
2364	3366	-0.001094
2364	3367	-0.001099
2364	3368	-0.001099
2364	3369	-0.001099
2364	3370	-0.001123
2364	3371	-0.001099
2364	3372	-0.001099
2364	3373	-0.001082
2364	3374	-0.001099
2364	3375	-0.001052
2364	3376	-0.001099
2364	3377	-0.001099
2364	3378	-0.001099
2364	3379	-0.001099
2364	3380	-0.001058
2364	3381	-0.001099
2364	3382	-0.001098
2364	3383	-0.001099
2364	3384	-0.001099
2364	3385	-0.001109
2364	3386	-0.001099
2364	3387	-0.001118
2364	3388	-0.001076
2364	3389	-0.001099
2364	3390	-0.001077
2364	3391	-0.001099
2364	3392	-0.001099
2364	3393	-0.001099
2364	3394	-0.001108
2364	3395	-0.001053
2364	3396	-0.001099
2364	3397	-0.001095
2364	3398	-0.001099
2364	3399	-0.001093
2364	3400	-0.001115
2364	3401	-0.001099
2364	3402	-0.001092
2364	3403	-0.001099
2364	3404	-0.001099
2364	3405	-0.001099
2364	3406	-0.001114
2364	3407	-0.0011
2364	3408	-0.001099
2364	3409	-0.001099
2364	3410	-0.001099
2364	3411	-0.001099
2364	3412	-0.001099
2364	3413	-0.001148
2364	3414	-0.001142
2364	3415	-0.001139
2364	3416	-0.001148
2364	3417	-0.001144
2364	3418	-0.001148
2364	3419	-0.001148
2364	3420	-0.001135
2364	3421	-0.001148
2364	3422	-0.00116
2364	3423	-0.001148
2364	3424	-0.001149
2364	3425	-0.001133
2364	3426	-0.001453
2364	3427	-0.001476
2364	3428	-0.001731
2364	3429	-0.001547
2364	3430	-0.001822
2364	3431	-0.001656
2364	3432	-0.001743
2364	3433	-0.001724
2364	3434	-0.001729
2364	3435	-0.001729
2364	3436	-0.001723
2364	3437	-0.001718
2364	3438	-0.000491
2364	3439	-0.001729
2364	3440	-0.001739
2364	3441	-0.001561
2364	3442	-0.001729
2364	3443	-0.001729
2364	3444	-0.001597
2364	3445	-0.001729
2364	3446	-0.001729
2364	3447	-0.00178
2364	3448	-0.001729
2364	3449	-0.001729
2364	3450	-0.001787
2364	3451	-0.001729
2364	3452	-0.001729
2364	3453	-0.00171
2364	3454	-0.001746
2364	3455	-0.001729
2364	3456	-0.001729
2364	3457	-0.001702
2364	3458	-0.001729
2364	3459	-0.001668
2364	3460	-0.001729
2364	3461	-0.001729
2364	3462	-0.001762
2364	3463	-0.001707
2364	3464	-0.00174
2364	3465	-0.00174
2364	3466	-0.001729
2364	3467	-0.001729
2364	3468	-0.001729
2364	3469	-0.001729
2364	3470	-0.001729
2364	3471	-0.001729
2364	3472	-0.001729
2364	3473	-0.001729
2364	3474	-0.001722
2364	3475	-0.001706
2364	3476	-0.001741
2364	3477	-0.00171
2364	3478	-0.001729
2364	3479	-0.001729
2364	3480	-0.001729
2364	3481	-0.001726
2364	3482	-0.001729
2364	3483	-0.001729
2364	3484	-0.001578
2364	3485	-0.001521
2364	3486	-0.001229
2364	3487	-0.001672
2364	3488	-0.00121
2364	3489	-0.001199
2364	3490	-0.001183
2364	3491	-0.001197
2364	3492	-0.001183
2364	3493	-0.001205
2364	3494	-0.001206
2364	3495	-0.001208
2364	3496	-0.001547
2364	3497	-0.001555
2364	3498	-0.001556
2364	3499	-0.00155
2364	3500	-0.001571
2364	3501	-0.001555
2364	3502	-0.001556
2364	3503	-0.001463
2364	3504	-0.00146
2364	3505	-0.001501
2364	3506	-0.001483
2364	3507	-0.001305
2364	3508	-0.00126
2364	3509	-0.001306
2364	3510	-0.001289
2364	3511	-0.001297
2364	3512	-0.001288
2364	3513	-0.001281
2364	3514	-0.001285
2364	3515	-0.001297
2364	3516	-0.001298
2364	3517	-0.0013
2364	3518	-0.001299
2364	3519	-0.001268
2364	3520	-0.00132
2364	3521	-0.001316
2364	3522	-0.001319
2364	3523	-0.001319
2364	3524	-0.001319
2364	3525	-0.001324
2364	3526	-0.001356
2364	3527	-0.001319
2364	3528	-0.001286
2364	3529	-0.001265
2364	3530	-0.001319
2364	3531	-0.001343
2364	3532	-0.001319
2364	3533	-0.001319
2364	3534	-0.001347
2364	3535	-0.001326
2364	3536	-0.001319
2364	3537	-0.001319
2364	3538	-0.001317
2364	3539	-0.001319
2364	3540	-0.001319
2364	3541	-0.001309
2364	3542	-0.001316
2364	3543	-0.001296
2364	3544	-0.001312
2364	3545	-0.001319
2364	3546	-0.001309
2364	3547	-0.001302
2364	3548	-0.001319
2364	3549	-0.001292
2364	3550	-0.001297
2364	3551	-0.001319
2364	3552	-0.001319
2364	3553	-0.001314
2364	3554	-0.001324
2364	3555	-0.001317
2364	3556	-0.001296
2364	3557	-0.001318
2364	3558	-0.00132
2364	3559	-0.001328
2364	3560	-0.001341
2364	3561	-0.00135
2364	3562	-0.001318
2364	3563	-0.0013
2364	3564	-0.001319
2364	3565	-0.001315
2364	3566	-0.001321
2364	3567	-0.001321
2364	3568	-0.001321
2364	3569	-0.001321
2364	3570	-0.001288
2364	3571	-0.001321
2364	3572	-0.001321
2364	3573	-0.001553
2364	3574	-0.001319
2364	3575	-0.001269
2364	3576	-0.001319
2364	3577	-0.001329
2364	3578	-0.001319
2364	3579	-0.001319
2364	3580	-0.001319
2364	3581	-0.001318
2364	3582	-0.001297
2364	3583	-0.001298
2364	3584	-0.001319
2364	3585	-0.001314
2364	3586	-0.001318
2364	3587	-0.001318
2364	3588	-0.001313
2364	3589	-0.00132
2364	3590	-0.00132
2364	3591	-0.001316
2364	3592	-0.001321
2364	3593	-0.001321
2364	3594	-0.001319
2364	3595	-0.001331
2364	3596	-0.001321
2364	3597	-0.001317
2364	3598	-0.001297
2364	3599	-0.00132
2364	3600	-0.00131
2364	3601	-0.001304
2364	3602	-0.001334
2364	3603	-0.001327
2364	3604	-0.001304
2364	3605	-0.001269
2364	3606	-0.001324
2364	3607	-0.001322
2364	3608	-0.00132
2364	3609	-0.001314
2364	3610	-0.00131
2364	3611	-0.00131
2364	3612	-0.001321
2364	3613	-0.00131
2364	3614	-0.001248
2364	3615	-0.001305
2364	3616	-0.00131
2364	3617	-0.00131
2364	3618	-0.001305
2364	3619	-0.00131
2364	3620	-0.00131
2364	3621	-0.001313
2364	3622	-0.001315
2364	3623	-0.00131
2364	3624	-0.001296
2364	3625	-0.00131
2364	3626	-0.00131
2364	3627	-0.001317
2364	3628	-0.001335
2364	3629	-0.001311
2364	3630	-0.001311
2364	3631	-0.001321
2364	3632	-0.001322
2364	3633	-0.001312
2364	3634	-0.001322
2364	3635	-0.001322
2364	3636	-0.001322
2364	3637	-0.001322
2364	3638	-0.001322
2364	3639	-0.00132
2364	3640	-0.001099
2364	3641	-0.001321
2364	3642	-0.001321
2364	3643	-0.001322
2364	3644	-0.001322
2364	3645	-0.00136
2364	3646	-0.001288
2364	3647	-0.001297
2364	3648	-0.001322
2364	3649	-0.001322
2364	3650	-0.001322
2364	3651	-0.001322
2364	3652	-0.001318
2364	3653	-0.001321
2364	3654	-0.001336
2364	3655	-0.001306
2364	3656	-0.001323
2364	3657	-0.001304
2364	3658	-0.001321
2364	3659	-0.001322
2364	3660	-0.001323
2364	3661	-0.001317
2364	3662	-0.001316
2364	3663	-0.001321
2364	3664	-0.001296
2364	3665	-0.001321
2364	3666	-0.001322
2364	3667	-0.001336
2364	3668	-0.001321
2364	3669	-0.001322
2364	3670	-0.001331
2364	3671	-0.001321
2364	3672	-0.001284
2364	3673	-0.001326
2364	3674	-0.00132
2364	3675	-0.00132
2364	3676	-0.00132
2364	3677	-0.001175
2364	3678	-0.001173
2364	3679	-0.001175
2364	3680	-0.001175
2364	3681	-0.001173
2364	3682	-0.001172
2364	3683	-0.001177
2364	3684	-0.001177
2364	3685	-0.001168
2364	3686	-0.001189
2364	3687	-0.001171
2364	3688	-0.001174
2364	3689	-0.001174
2364	3690	-0.001171
2364	3691	-0.001174
2364	3692	-0.001177
2364	3693	-0.001172
2364	3694	-0.001161
2364	3695	-0.001174
2364	3696	-0.001166
2364	3697	-0.001142
2364	3698	-0.001174
2364	3699	-0.001169
2364	3700	-0.001157
2364	3701	-0.001174
2364	3702	-0.001174
2364	3703	-0.001174
2364	3704	-0.001162
2364	3705	-0.001174
2364	3706	-0.001179
2364	3707	-0.001195
2364	3708	-0.001177
2364	3709	-0.001177
2364	3710	-0.001177
2364	3711	-0.001168
2364	3712	-0.001177
2364	3713	-0.001121
2364	3714	-0.001171
2364	3715	-0.001177
2364	3716	-0.001168
2364	3717	-0.001193
2364	3718	-0.001186
2364	3719	-0.001177
2364	3720	-0.001178
2364	3721	-0.001177
2364	3722	-0.001175
2364	3723	-0.001174
2364	3724	-0.00119
2364	3725	-0.001155
2364	3726	-0.001189
2364	3727	-0.001189
2364	3728	-0.001173
2364	3729	-0.001179
2364	3730	-0.001167
2364	3731	-0.001173
2364	3732	-0.001172
2364	3733	-0.001174
2364	3734	-0.001176
2364	3735	-0.001171
2364	3736	-0.001176
2364	3737	-0.001176
2364	3738	-0.001165
2364	3739	-0.001162
2364	3740	-0.001157
2364	3741	-0.001155
2364	3742	-0.001142
2364	3743	-0.00112
2364	3744	-0.001158
2364	3745	-0.001161
2364	3746	-0.001096
2364	3747	-0.001086
2364	3748	-0.001111
2364	3749	-0.001097
2364	3750	-0.0011
2364	3751	-0.001117
2364	3752	-0.001089
2364	3753	-0.001115
2364	3754	-0.001098
2364	3755	-0.001085
2364	3756	-0.0011
2364	3757	-0.001098
2364	3758	-0.001094
2364	3759	-0.001099
2364	3760	-0.001099
2364	3761	-0.001095
2364	3762	-0.001079
2364	3763	-0.001099
2364	3764	-0.001052
2364	3765	-0.001099
2364	3766	-0.001099
2364	3767	-0.001099
2364	3768	-0.001096
2364	3769	-0.001096
2364	3770	-0.001096
2364	3771	-0.001093
2364	3772	-0.00107
2364	3773	-0.001116
2364	3774	-0.001116
2364	3775	-0.001112
2364	3776	-0.001117
2364	3777	-0.001098
2364	3778	-0.001117
2364	3779	-0.001116
2364	3780	-0.001111
2364	3781	-0.001116
2364	3782	-0.001097
2364	3783	-0.001113
2364	3784	-0.001139
2364	3785	-0.001118
2364	3786	-0.001104
2364	3787	-0.001131
2364	3788	-0.001092
2364	3789	-0.001118
2364	3790	-0.001119
2364	3791	-0.001118
2364	3792	-0.001114
2364	3793	-0.001113
2364	3794	-0.00111
2364	3795	-0.001115
2364	3796	-0.001098
2364	3797	-0.001127
2364	3798	-0.001112
2364	3799	-0.001118
2364	3800	-0.001118
2364	3801	-0.001118
2364	3802	-0.001113
2364	3803	-0.001118
2364	3804	-0.001115
2364	3805	-0.001118
2364	3806	-0.001118
2364	3807	-0.001118
2364	3808	-0.001118
2364	3809	-0.001118
2364	3810	-0.001118
2364	3811	-0.001118
2364	3812	-0.001118
2364	3813	-0.001118
2364	3814	-0.001118
2364	3815	-0.001118
2364	3816	-0.001092
2364	3817	-0.001118
2364	3818	-0.001096
2364	3819	-0.001099
2364	3820	-0.001099
2364	3821	-0.001088
2364	3822	-0.001093
2365	2366	0.005902
2365	2367	0.006011
2365	2368	0.005902
2365	2369	0.005902
2365	2370	0.005894
2365	2371	0.005887
2365	2372	0.005876
2365	2373	0.005901
2365	2374	0.005901
2365	2375	0.005901
2365	2376	0.005898
2365	2377	0.005885
2365	2378	0.005903
2365	2379	0.005903
2365	2380	0.005885
2365	2381	0.005903
2365	2382	0.005903
2365	2383	0.005903
2365	2384	0.005903
2365	2385	0.005906
2365	2386	0.003638
2365	2387	0.005906
2365	2388	0.005891
2365	2389	0.005906
2365	2390	0.005906
2365	2391	0.005906
2365	2392	0.005906
2365	2393	0.005892
2365	2394	0.005906
2365	2395	0.005906
2365	2396	0.005872
2365	2397	0.005872
2365	2398	0.00587
2365	2399	0.00587
2365	2400	0.00587
2365	2401	0.00587
2365	2402	0.00587
2365	2403	0.005863
2365	2404	0.00587
2365	2405	0.00587
2365	2406	0.00587
2365	2407	0.00587
2365	2408	0.00587
2365	2409	0.00587
2365	2410	0.005905
2365	2411	0.0059
2365	2412	0.005883
2365	2413	0.005866
2365	2414	0.005874
2365	2415	0.005874
2365	2416	0.005874
2365	2417	0.005874
2365	2418	0.005868
2365	2419	0.005874
2365	2420	0.005874
2365	2421	0.005874
2365	2422	0.00589
2365	2423	0.00587
2365	2424	0.005864
2365	2425	0.005877
2365	2426	0.005868
2365	2427	0.005878
2365	2428	0.00588
2365	2429	0.005876
2365	2430	0.005876
2365	2431	0.005876
2365	2432	0.005875
2365	2433	0.005876
2365	2434	0.005876
2365	2435	0.00588
2365	2436	0.005837
2365	2437	0.005867
2365	2438	0.005843
2365	2439	0.00585
2365	2440	0.005861
2365	2441	0.005861
2365	2442	0.005843
2365	2443	0.005865
2365	2444	0.005858
2365	2445	0.005857
2365	2446	0.005861
2365	2447	0.005861
2365	2448	0.005863
2365	2449	0.005866
2365	2450	0.005861
2365	2451	0.005861
2365	2452	0.005845
2365	2453	0.005861
2365	2454	0.005843
2365	2455	0.005861
2365	2456	0.005861
2365	2457	0.005861
2365	2458	0.005846
2365	2459	0.005873
2365	2460	0.005857
2365	2461	0.00589
2365	2462	0.005863
2365	2463	0.005854
2365	2464	0.005837
2365	2465	0.005863
2365	2466	0.005832
2365	2467	0.005863
2365	2468	0.005863
2365	2469	0.005851
2365	2470	0.005852
2365	2471	0.005848
2365	2472	0.005874
2365	2473	0.005864
2365	2474	0.005864
2365	2475	0.005857
2365	2476	0.005842
2365	2477	0.005864
2365	2478	0.005876
2365	2479	0.005864
2365	2480	0.005853
2365	2481	0.005864
2365	2482	0.005864
2365	2483	0.005864
2365	2484	0.00588
2365	2485	0.005833
2365	2486	0.005864
2365	2487	0.005864
2365	2488	0.005864
2365	2489	0.005864
2365	2490	0.005864
2365	2491	0.005844
2365	2492	0.005879
2365	2493	0.005865
2365	2494	0.005865
2365	2495	0.005865
2365	2496	0.005843
2365	2497	0.005843
2365	2498	0.005843
2365	2499	0.005843
2365	2500	0.005826
2365	2501	0.005869
2365	2502	0.005839
2365	2503	0.005854
2365	2504	0.005842
2365	2505	0.005854
2365	2506	0.005831
2365	2507	0.005842
2365	2508	0.005827
2365	2509	0.005854
2365	2510	0.005854
2365	2511	0.005847
2365	2512	0.005842
2365	2513	0.005854
2365	2514	0.005849
2365	2515	0.00584
2365	2516	0.005831
2365	2517	0.005852
2365	2518	0.00584
2365	2519	0.00584
2365	2520	0.005837
2365	2521	0.00584
2365	2522	0.005834
2365	2523	0.005834
2365	2524	0.005846
2365	2525	0.005817
2365	2526	0.00584
2365	2527	0.00583
2365	2528	0.005814
2365	2529	0.005833
2365	2530	0.005822
2365	2531	0.005819
2365	2532	0.005846
2365	2533	0.005792
2365	2534	0.005794
2365	2535	0.005808
2365	2536	0.005821
2365	2537	0.005796
2365	2538	0.005833
2365	2539	0.005833
2365	2540	0.005842
2365	2541	0.005833
2365	2542	0.005833
2365	2543	0.005833
2365	2544	0.004904
2365	2545	0.004792
2365	2546	0.004695
2365	2547	0.004592
2365	2548	0.004982
2365	2549	0.004701
2365	2550	0.004693
2365	2551	0.004702
2365	2552	0.004815
2365	2553	0.004814
2365	2554	0.004848
2365	2555	0.004759
2365	2556	0.004815
2365	2557	0.004813
2365	2558	0.004813
2365	2559	0.004795
2365	2560	0.004815
2365	2561	0.004815
2365	2562	0.005141
2365	2563	0.004697
2365	2564	0.00468
2365	2565	0.00467
2365	2566	0.00468
2365	2567	0.004839
2365	2568	0.002838
2365	2569	0.004679
2365	2570	0.00468
2365	2571	0.004664
2365	2572	0.004802
2365	2573	0.004681
2365	2574	0.004706
2365	2575	0.004665
2365	2576	0.005242
2365	2577	0.004676
2365	2578	0.004646
2365	2579	0.00463
2365	2580	0.004911
2365	2581	0.004614
2365	2582	0.004631
2365	2583	0.004632
2365	2584	0.004631
2365	2585	0.004633
2365	2586	0.004632
2365	2587	0.004633
2365	2588	0.004631
2365	2589	0.004722
2365	2590	0.004651
2365	2591	0.004633
2365	2592	0.004631
2365	2593	0.004632
2365	2594	0.005382
2365	2595	0.00481
2365	2596	0.004623
2365	2597	0.004633
2365	2598	0.004606
2365	2599	0.004632
2365	2600	0.004632
2365	2601	0.004757
2365	2602	0.004534
2365	2603	0.004534
2365	2604	0.004533
2365	2605	0.004537
2365	2606	0.004537
2365	2607	0.004536
2365	2608	0.004536
2365	2609	0.00489
2365	2610	0.004983
2365	2611	0.004989
2365	2612	0.004925
2365	2613	0.004891
2365	2614	0.004893
2365	2615	0.004893
2365	2616	0.00491
2365	2617	0.004893
2365	2618	0.004893
2365	2619	0.004976
2365	2620	0.004893
2365	2621	0.004893
2365	2622	0.004878
2365	2623	0.004912
2365	2624	0.00492
2365	2625	0.004918
2365	2626	0.004918
2365	2627	0.004918
2365	2628	0.004918
2365	2629	0.004916
2365	2630	0.004918
2365	2631	0.00507
2365	2632	0.00499
2365	2633	0.004918
2365	2634	0.004911
2365	2635	0.005241
2365	2636	0.005224
2365	2637	0.004977
2365	2638	0.004918
2365	2639	0.00492
2365	2640	0.004866
2365	2641	0.00492
2365	2642	0.00492
2365	2643	0.004948
2365	2644	0.004919
2365	2645	0.004919
2365	2646	0.003855
2365	2647	0.004918
2365	2648	0.005316
2365	2649	0.004896
2365	2650	0.004918
2365	2651	-0.000232
2365	2652	-0.000229
2365	2653	-0.00024
2365	2654	-0.00024
2365	2655	-0.00024
2365	2656	-0.00024
2365	2657	-0.000251
2365	2658	-0.00024
2365	2659	-0.000244
2365	2660	-0.000244
2365	2661	-0.000243
2365	2662	-0.000242
2365	2663	-0.000254
2365	2664	-0.000258
2365	2665	0.000573
2365	2666	0.000573
2365	2667	0.000573
2365	2668	0.000573
2365	2669	0.000586
2365	2670	0.000549
2365	2671	0.000573
2365	2672	0.000573
2365	2673	0.000573
2365	2674	0.000161
2365	2675	0.000552
2365	2676	0.000575
2365	2677	0.00057
2365	2678	0.000559
2365	2679	0.000552
2365	2680	0.000587
2365	2681	0.000575
2365	2682	0.000567
2365	2683	0.000577
2365	2684	0.000574
2365	2685	0.000575
2365	2686	0.000575
2365	2687	0.000558
2365	2688	0.000574
2365	2689	0.000574
2365	2690	0.000577
2365	2691	0.000546
2365	2692	0.000574
2365	2693	0.000572
2365	2694	0.000572
2365	2695	0.000546
2365	2696	0.000572
2365	2697	0.000591
2365	2698	0.000574
2365	2699	0.000574
2365	2700	0.000541
2365	2701	0.000572
2365	2702	0.000572
2365	2703	0.000572
2365	2704	0.000572
2365	2705	0.000572
2365	2706	0.000572
2365	2707	0.000572
2365	2708	0.000575
2365	2709	0.000553
2365	2710	0.000575
2365	2711	0.000575
2365	2712	0.000565
2365	2713	0.000574
2365	2714	0.000574
2365	2715	0.000574
2365	2716	0.000574
2365	2717	0.000574
2365	2718	0.000555
2365	2719	0.000574
2365	2720	0.000574
2365	2721	0.000574
2365	2722	0.000554
2365	2723	0.000572
2365	2724	0.000572
2365	2725	0.00055
2365	2726	0.000571
2365	2727	0.000572
2365	2728	0.000571
2365	2729	0.000562
2365	2730	0.000572
2365	2731	0.000572
2365	2732	0.00057
2365	2733	0.00057
2365	2734	0.00057
2365	2735	0.00057
2365	2736	0.000571
2365	2737	0.00057
2365	2738	0.00057
2365	2739	0.000543
2365	2740	0.00057
2365	2741	0.00057
2365	2742	0.00057
2365	2743	0.000581
2365	2744	0.00057
2365	2745	0.00057
2365	2746	0.00057
2365	2747	0.00057
2365	2748	0.000558
2365	2749	0.00057
2365	2750	0.000562
2365	2751	0.000546
2365	2752	0.000562
2365	2753	0.000569
2365	2754	0.000563
2365	2755	0.000566
2365	2756	0.000566
2365	2757	0.000552
2365	2758	0.000557
2365	2759	0.000566
2365	2760	0.000566
2365	2761	0.000566
2365	2762	0.000566
2365	2763	0.000561
2365	2764	0.000566
2365	2765	0.000566
2365	2766	0.000113
2365	2767	0.000566
2365	2768	0.000566
2365	2769	0.000535
2365	2770	0.000566
2365	2771	0.000566
2365	2772	-0.000537
2365	2773	0.000566
2365	2774	0.000566
2365	2775	0.000536
2365	2776	0.000566
2365	2777	0.000566
2365	2778	0.000566
2365	2779	0.000566
2365	2780	0.000566
2365	2781	0.000541
2365	2782	0.000562
2365	2783	0.000562
2365	2784	0.000575
2365	2785	0.000562
2365	2786	0.000517
2365	2787	-0.000619
2365	2788	0.000562
2365	2789	0.000565
2365	2790	0.000562
2365	2791	0.000555
2365	2792	0.000562
2365	2793	0.000562
2365	2794	0.00055
2365	2795	0.000558
2365	2796	0.000582
2365	2797	0.000562
2365	2798	0.000562
2365	2799	0.000575
2365	2800	0.000563
2365	2801	0.000562
2365	2802	0.000559
2365	2803	0.000562
2365	2804	0.000562
2365	2805	0.000566
2365	2806	-0.000125
2365	2807	0.000555
2365	2808	-6.8e-05
2365	2809	6.4e-05
2365	2810	8e-05
2365	2811	5.1e-05
2365	2812	-4.3e-05
2365	2813	7.9e-05
2365	2814	6.6e-05
2365	2815	7.9e-05
2365	2816	-0.00014
2365	2817	0.0001
2365	2818	7.9e-05
2365	2819	-6.8e-05
2365	2820	-0.000445
2365	2821	4.4e-05
2365	2822	0.000112
2365	2823	5.3e-05
2365	2824	9.9e-05
2365	2825	0.000108
2365	2826	9.9e-05
2365	2827	-0.001099
2365	2828	-0.001099
2365	2829	0.000108
2365	2830	0.000108
2365	2831	0.00056
2365	2832	0.00056
2365	2833	0.00056
2365	2834	0.00056
2365	2835	0.000546
2365	2836	0.000532
2365	2837	0.000505
2365	2838	0.000531
2365	2839	0.00056
2365	2840	0.000549
2365	2841	0.00056
2365	2842	0.00056
2365	2843	0.00056
2365	2844	0.00056
2365	2845	0.00056
2365	2846	0.000538
2365	2847	0.00056
2365	2848	0.001841
2365	2849	0.00056
2365	2850	0.000578
2365	2851	0.000569
2365	2852	0.000569
2365	2853	0.000522
2365	2854	0.000543
2365	2855	0.000566
2365	2856	0.000514
2365	2857	0.00024
2365	2858	0.000228
2365	2859	-0.00034
2365	2860	-0.000467
2365	2861	-0.000379
2365	2862	-0.000727
2365	2863	-0.000316
2365	2864	-0.000317
2365	2865	-0.000308
2365	2866	-0.000317
2365	2867	-0.000317
2365	2868	-0.000316
2365	2869	-0.000317
2365	2870	-0.000369
2365	2871	-0.000627
2365	2872	-0.000308
2365	2873	-0.000317
2365	2874	-0.000318
2365	2875	-0.000317
2365	2876	-0.000326
2365	2877	0.000249
2365	2878	0.000556
2365	2879	0.00056
2365	2880	0.000484
2365	2881	0.00056
2365	2882	0.000546
2365	2883	0.000547
2365	2884	0.00056
2365	2885	0.00056
2365	2886	0.00056
2365	2887	0.00056
2365	2888	0.00056
2365	2889	0.000526
2365	2890	0.00056
2365	2891	0.00056
2365	2892	0.000568
2365	2893	0.000568
2365	2894	0.000568
2365	2895	0.000568
2365	2896	0.000568
2365	2897	0.000568
2365	2898	0.000547
2365	2899	0.000568
2365	2900	0.000568
2365	2901	0.000573
2365	2902	0.000568
2365	2903	0.000568
2365	2904	0.000559
2365	2905	0.000568
2365	2906	0.000568
2365	2907	-0.000668
2365	2908	0.000568
2365	2909	0.000568
2365	2910	0.000568
2365	2911	0.000568
2365	2912	0.000568
2365	2913	0.000568
2365	2914	0.000568
2365	2915	0.000568
2365	2916	0.000559
2365	2917	0.000559
2365	2918	0.000559
2365	2919	0.000543
2365	2920	0.000559
2365	2921	0.000559
2365	2922	0.000553
2365	2923	0.000559
2365	2924	0.000559
2365	2925	0.000559
2365	2926	0.000559
2365	2927	0.000547
2365	2928	0.000559
2365	2929	0.000559
2365	2930	0.000559
2365	2931	0.000559
2365	2932	0.000568
2365	2933	0.000551
2365	2934	0.00055
2365	2935	0.000561
2365	2936	0.000561
2365	2937	0.000513
2365	2938	0.000561
2365	2939	0.000561
2365	2940	0.000568
2365	2941	-0.00098
2365	2942	0.000564
2365	2943	0.000559
2365	2944	-0.000273
2365	2945	0.000564
2365	2946	0.000553
2365	2947	0.000564
2365	2948	0.002422
2365	2949	0.002386
2365	2950	0.002422
2365	2951	0.00242
2365	2952	0.00242
2365	2953	0.002456
2365	2954	0.002456
2365	2955	0.002456
2365	2956	0.002456
2365	2957	0.002456
2365	2958	0.002456
2365	2959	0.002481
2365	2960	0.002456
2365	2961	0.002456
2365	2962	0.002456
2365	2963	0.002456
2365	2964	0.002493
2365	2965	0.002456
2365	2966	0.002456
2365	2967	0.002456
2365	2968	0.002456
2365	2969	0.002456
2365	2970	0.002432
2365	2971	0.002456
2365	2972	0.002456
2365	2973	0.002481
2365	2974	0.002456
2365	2975	0.002456
2365	2976	0.002456
2365	2977	0.002456
2365	2978	0.002455
2365	2979	0.002455
2365	2980	0.002455
2365	2981	0.002455
2365	2982	0.002439
2365	2983	0.002455
2365	2984	0.002455
2365	2985	0.002468
2365	2986	0.002456
2365	2987	0.002452
2365	2988	0.002431
2365	2989	0.002457
2365	2990	0.002452
2365	2991	0.002412
2365	2992	0.002443
2365	2993	0.002454
2365	2994	0.002429
2365	2995	0.002454
2365	2996	0.00245
2365	2997	0.002449
2365	2998	0.002449
2365	2999	0.002449
2365	3000	0.002449
2365	3001	0.002449
2365	3002	0.002449
2365	3003	0.002453
2365	3004	0.002449
2365	3005	0.002449
2365	3006	0.002427
2365	3007	0.002449
2365	3008	0.002449
2365	3009	0.002449
2365	3010	0.002431
2365	3011	0.002449
2365	3012	0.002427
2365	3013	0.00244
2365	3014	0.00244
2365	3015	0.002435
2365	3016	0.002439
2365	3017	0.002441
2365	3018	0.002439
2365	3019	0.00244
2365	3020	0.00244
2365	3021	0.002435
2365	3022	0.002439
2365	3023	0.00244
2365	3024	0.002344
2365	3025	0.00244
2365	3026	0.002422
2365	3027	0.00244
2365	3028	0.00244
2365	3029	0.00244
2365	3030	0.002425
2365	3031	0.00244
2365	3032	0.00244
2365	3033	0.002439
2365	3034	0.002441
2365	3035	0.002439
2365	3036	0.002439
2365	3037	0.002439
2365	3038	0.002439
2365	3039	0.002443
2365	3040	0.002439
2365	3041	0.002439
2365	3042	0.002491
2365	3043	0.002426
2365	3044	0.002423
2365	3045	0.002423
2365	3046	0.002421
2365	3047	0.002423
2365	3048	0.002406
2365	3049	0.002423
2365	3050	0.002423
2365	3051	0.002423
2365	3052	0.002407
2365	3053	0.002423
2365	3054	0.002452
2365	3055	0.00242
2365	3056	0.00242
2365	3057	0.002354
2365	3058	0.002614
2365	3059	0.002385
2365	3060	-0.001099
2365	3061	0.00242
2365	3062	0.00243
2365	3063	0.002435
2365	3064	0.00242
2365	3065	0.00242
2365	3066	0.002423
2365	3067	0.00242
2365	3068	0.00242
2365	3069	0.002397
2365	3070	0.00242
2365	3071	0.00242
2365	3072	0.00242
2365	3073	0.002419
2365	3074	0.002419
2365	3075	0.002401
2365	3076	0.002434
2365	3077	0.002429
2365	3078	0.002387
2365	3079	0.002429
2365	3080	0.002436
2365	3081	0.002429
2365	3082	0.002429
2365	3083	0.002429
2365	3084	0.002429
2365	3085	0.002429
2365	3086	0.002429
2365	3087	0.002429
2365	3088	0.002429
2365	3089	0.002428
2365	3090	0.002428
2365	3091	0.002428
2365	3092	0.002428
2365	3093	0.002428
2365	3094	0.002428
2365	3095	0.002428
2365	3096	0.002428
2365	3097	0.002428
2365	3098	0.002428
2365	3099	0.002462
2365	3100	0.002454
2365	3101	0.002462
2365	3102	0.002462
2365	3103	-0.001098
2365	3104	-0.001098
2365	3105	-0.001098
2365	3106	-0.001098
2365	3107	-0.001098
2365	3108	-0.001098
2365	3109	-0.001098
2365	3110	-0.001098
2365	3111	-0.001095
2365	3112	-0.001098
2365	3113	-0.001098
2365	3114	-0.001098
2365	3115	-0.001098
2365	3116	-0.001098
2365	3117	-0.001088
2365	3118	-0.001089
2365	3119	-0.001098
2365	3120	-0.001098
2365	3121	-0.001098
2365	3122	-0.001098
2365	3123	-0.001096
2365	3124	-0.001091
2365	3125	-0.001098
2365	3126	-0.001092
2365	3127	-0.001098
2365	3128	-0.001098
2365	3129	-0.001098
2365	3130	-0.001098
2365	3131	-0.001098
2365	3132	-0.001084
2365	3133	-0.001098
2365	3134	-0.001104
2365	3135	-0.00109
2365	3136	-0.001098
2365	3137	-0.001098
2365	3138	-0.00108
2365	3139	-0.001098
2365	3140	-0.001107
2365	3141	-0.001104
2365	3142	-0.001098
2365	3143	-0.001098
2365	3144	-0.001091
2365	3145	-0.001108
2365	3146	-0.001098
2365	3147	-0.001091
2365	3148	-0.001098
2365	3149	-0.001098
2365	3150	-0.001095
2365	3151	-0.001098
2365	3152	-0.001098
2365	3153	-0.001068
2365	3154	-0.001098
2365	3155	-0.001098
2365	3156	-0.001092
2365	3157	-0.001098
2365	3158	-0.001098
2365	3159	-0.001095
2365	3160	-0.001098
2365	3161	-0.001098
2365	3162	-0.001069
2365	3163	-0.001097
2365	3164	-0.001097
2365	3165	-0.001097
2365	3166	-0.001108
2365	3167	-0.001101
2365	3168	-0.001094
2365	3169	-0.001108
2365	3170	-0.001108
2365	3171	-0.001108
2365	3172	-0.001108
2365	3173	-0.001108
2365	3174	-0.001108
2365	3175	-0.001108
2365	3176	-0.001108
2365	3177	-0.001108
2365	3178	-0.001095
2365	3179	-0.001108
2365	3180	-0.0011
2365	3181	-0.001103
2365	3182	-0.001108
2365	3183	-0.001097
2365	3184	-0.001108
2365	3185	-0.001108
2365	3186	-0.001058
2365	3187	-0.001108
2365	3188	-0.001108
2365	3189	-0.00111
2365	3190	-0.001108
2365	3191	-0.001108
2365	3192	-0.001108
2365	3193	-0.001108
2365	3194	-0.001122
2365	3195	-0.0011
2365	3196	-0.001108
2365	3197	-0.001108
2365	3198	-0.001108
2365	3199	-0.001108
2365	3200	-0.001094
2365	3201	-0.001104
2365	3202	-0.001147
2365	3203	-0.00111
2365	3204	-0.001054
2365	3205	-0.001105
2365	3206	-0.00111
2365	3207	-0.001104
2365	3208	-0.001107
2365	3209	-0.001124
2365	3210	-0.00111
2365	3211	-0.001099
2365	3212	-0.001103
2365	3213	-0.001049
2365	3214	-0.001111
2365	3215	-0.001099
2365	3216	-0.001099
2365	3217	-0.001099
2365	3218	-0.00107
2365	3219	-0.001089
2365	3220	-0.001094
2365	3221	-0.001097
2365	3222	-0.001096
2365	3223	-0.001099
2365	3224	-0.001099
2365	3225	-0.001094
2365	3226	-0.001099
2365	3227	-0.001092
2365	3228	-0.001104
2365	3229	-0.001099
2365	3230	-0.001099
2365	3231	-0.001057
2365	3232	-0.001117
2365	3233	-0.001094
2365	3234	-0.001099
2365	3235	-0.001091
2365	3236	-0.001099
2365	3237	-0.001085
2365	3238	-0.001099
2365	3239	-0.001099
2365	3240	-0.001099
2365	3241	-0.001102
2365	3242	-0.001099
2365	3243	-0.001099
2365	3244	-0.001099
2365	3245	-0.001099
2365	3246	-0.001099
2365	3247	-0.001099
2365	3248	-0.001099
2365	3249	-0.001089
2365	3250	-0.001117
2365	3251	-0.00107
2365	3252	-0.001118
2365	3253	-0.001084
2365	3254	-0.001084
2365	3255	-0.001107
2365	3256	-0.001099
2365	3257	-0.001099
2365	3258	-0.001094
2365	3259	-0.001114
2365	3260	-0.001099
2365	3261	-0.001105
2365	3262	-0.001052
2365	3263	-0.001099
2365	3264	-0.001099
2365	3265	-0.001099
2365	3266	-0.001099
2365	3267	-0.001099
2365	3268	-0.001099
2365	3269	-0.001099
2365	3270	-0.001099
2365	3271	-0.001099
2365	3272	-0.001097
2365	3273	-0.001099
2365	3274	-0.001099
2365	3275	-0.001099
2365	3276	-0.000823
2365	3277	-0.001099
2365	3278	-0.001099
2365	3279	-0.001099
2365	3280	-0.001096
2365	3281	-0.001099
2365	3282	-0.001081
2365	3283	-0.001076
2365	3284	-0.001099
2365	3285	-0.001099
2365	3286	-0.001099
2365	3287	-0.001115
2365	3288	-0.001096
2365	3289	-0.001099
2365	3290	-0.001099
2365	3291	-0.001099
2365	3292	-0.001099
2365	3293	-0.001099
2365	3294	-0.001105
2365	3295	-0.001099
2365	3296	-0.001106
2365	3297	-0.001099
2365	3298	-0.001099
2365	3299	-0.001092
2365	3300	-0.001115
2365	3301	-0.001083
2365	3302	-0.001081
2365	3303	-0.001086
2365	3304	-0.001099
2365	3305	-0.001104
2365	3306	-0.001099
2365	3307	-0.001099
2365	3308	-0.001099
2365	3309	-0.001099
2365	3310	-0.001055
2365	3311	-0.001099
2365	3312	-0.001093
2365	3313	-0.001099
2365	3314	-0.001099
2365	3315	-0.001099
2365	3316	-0.001099
2365	3317	-0.001099
2365	3318	-0.001099
2365	3319	-0.001099
2365	3320	-0.001112
2365	3321	-0.001109
2365	3322	-0.00109
2365	3323	-0.001088
2365	3324	-0.001099
2365	3325	-0.001092
2365	3326	-0.001099
2365	3327	-0.001099
2365	3328	-0.001099
2365	3329	-0.001099
2365	3330	-0.001096
2365	3331	-0.001105
2365	3332	-0.001088
2365	3333	-0.001082
2365	3334	-0.00109
2365	3335	-0.001092
2365	3336	-0.001099
2365	3337	-0.001108
2365	3338	-0.001091
2365	3339	-0.001096
2365	3340	-0.001117
2365	3341	-0.001099
2365	3342	-0.001084
2365	3343	-0.001099
2365	3344	-0.001099
2365	3345	-0.001099
2365	3346	-0.001099
2365	3347	-0.001095
2365	3348	-0.00109
2365	3349	-0.001099
2365	3350	-0.001121
2365	3351	-0.001099
2365	3352	-0.001885
2365	3353	-0.001095
2365	3354	-0.001099
2365	3355	-0.001099
2365	3356	-0.001099
2365	3357	-0.001087
2365	3358	-0.001099
2365	3359	-0.00111
2365	3360	-0.00109
2365	3361	-0.001099
2365	3362	-0.001099
2365	3363	-0.001099
2365	3364	-0.001089
2365	3365	-0.00109
2365	3366	-0.001094
2365	3367	-0.001099
2365	3368	-0.001099
2365	3369	-0.001099
2365	3370	-0.001123
2365	3371	-0.001099
2365	3372	-0.001099
2365	3373	-0.001082
2365	3374	-0.001099
2365	3375	-0.001052
2365	3376	-0.001099
2365	3377	-0.001099
2365	3378	-0.001099
2365	3379	-0.001099
2365	3380	-0.001058
2365	3381	-0.001099
2365	3382	-0.001098
2365	3383	-0.001099
2365	3384	-0.001099
2365	3385	-0.001109
2365	3386	-0.001099
2365	3387	-0.001118
2365	3388	-0.001076
2365	3389	-0.001099
2365	3390	-0.001077
2365	3391	-0.001099
2365	3392	-0.001099
2365	3393	-0.001099
2365	3394	-0.001108
2365	3395	-0.001053
2365	3396	-0.001099
2365	3397	-0.001095
2365	3398	-0.001099
2365	3399	-0.001093
2365	3400	-0.001115
2365	3401	-0.001099
2365	3402	-0.001092
2365	3403	-0.001099
2365	3404	-0.001099
2365	3405	-0.001099
2365	3406	-0.001114
2365	3407	-0.0011
2365	3408	-0.001099
2365	3409	-0.001099
2365	3410	-0.001099
2365	3411	-0.001099
2365	3412	-0.001099
2365	3413	-0.001148
2365	3414	-0.001142
2365	3415	-0.001139
2365	3416	-0.001148
2365	3417	-0.001144
2365	3418	-0.001148
2365	3419	-0.001148
2365	3420	-0.001135
2365	3421	-0.001148
2365	3422	-0.00116
2365	3423	-0.001148
2365	3424	-0.001149
2365	3425	-0.001133
2365	3426	-0.001453
2365	3427	-0.001476
2365	3428	-0.001731
2365	3429	-0.001547
2365	3430	-0.001822
2365	3431	-0.001656
2365	3432	-0.001743
2365	3433	-0.001724
2365	3434	-0.001729
2365	3435	-0.001729
2365	3436	-0.001723
2365	3437	-0.001718
2365	3438	-0.000491
2365	3439	-0.001729
2365	3440	-0.001739
2365	3441	-0.001561
2365	3442	-0.001729
2365	3443	-0.001729
2365	3444	-0.001597
2365	3445	-0.001729
2365	3446	-0.001729
2365	3447	-0.00178
2365	3448	-0.001729
2365	3449	-0.001729
2365	3450	-0.001787
2365	3451	-0.001729
2365	3452	-0.001729
2365	3453	-0.00171
2365	3454	-0.001746
2365	3455	-0.001729
2365	3456	-0.001729
2365	3457	-0.001702
2365	3458	-0.001729
2365	3459	-0.001668
2365	3460	-0.001729
2365	3461	-0.001729
2365	3462	-0.001762
2365	3463	-0.001707
2365	3464	-0.00174
2365	3465	-0.00174
2365	3466	-0.001729
2365	3467	-0.001729
2365	3468	-0.001729
2365	3469	-0.001729
2365	3470	-0.001729
2365	3471	-0.001729
2365	3472	-0.001729
2365	3473	-0.001729
2365	3474	-0.001722
2365	3475	-0.001706
2365	3476	-0.001741
2365	3477	-0.00171
2365	3478	-0.001729
2365	3479	-0.001729
2365	3480	-0.001729
2365	3481	-0.001726
2365	3482	-0.001729
2365	3483	-0.001729
2365	3484	-0.001578
2365	3485	-0.001521
2365	3486	-0.001229
2365	3487	-0.001672
2365	3488	-0.00121
2365	3489	-0.001199
2365	3490	-0.001183
2365	3491	-0.001197
2365	3492	-0.001183
2365	3493	-0.001205
2365	3494	-0.001206
2365	3495	-0.001208
2365	3496	-0.001547
2365	3497	-0.001555
2365	3498	-0.001555
2365	3499	-0.00155
2365	3500	-0.001571
2365	3501	-0.001555
2365	3502	-0.001555
2365	3503	-0.001463
2365	3504	-0.00146
2365	3505	-0.001501
2365	3506	-0.001483
2365	3507	-0.001305
2365	3508	-0.00126
2365	3509	-0.001306
2365	3510	-0.001289
2365	3511	-0.001297
2365	3512	-0.001288
2365	3513	-0.001281
2365	3514	-0.001285
2365	3515	-0.001297
2365	3516	-0.001298
2365	3517	-0.0013
2365	3518	-0.001299
2365	3519	-0.001268
2365	3520	-0.00132
2365	3521	-0.001316
2365	3522	-0.001319
2365	3523	-0.001319
2365	3524	-0.001319
2365	3525	-0.001324
2365	3526	-0.001356
2365	3527	-0.001319
2365	3528	-0.001286
2365	3529	-0.001265
2365	3530	-0.001319
2365	3531	-0.001343
2365	3532	-0.001319
2365	3533	-0.001319
2365	3534	-0.001347
2365	3535	-0.001326
2365	3536	-0.001319
2365	3537	-0.001319
2365	3538	-0.001317
2365	3539	-0.001319
2365	3540	-0.001319
2365	3541	-0.001309
2365	3542	-0.001316
2365	3543	-0.001296
2365	3544	-0.001312
2365	3545	-0.001319
2365	3546	-0.001309
2365	3547	-0.001302
2365	3548	-0.001319
2365	3549	-0.001292
2365	3550	-0.001297
2365	3551	-0.001319
2365	3552	-0.001319
2365	3553	-0.001314
2365	3554	-0.001324
2365	3555	-0.001317
2365	3556	-0.001296
2365	3557	-0.001318
2365	3558	-0.00132
2365	3559	-0.001328
2365	3560	-0.001341
2365	3561	-0.00135
2365	3562	-0.001318
2365	3563	-0.0013
2365	3564	-0.001319
2365	3565	-0.001315
2365	3566	-0.001321
2365	3567	-0.001321
2365	3568	-0.001321
2365	3569	-0.001321
2365	3570	-0.001288
2365	3571	-0.001321
2365	3572	-0.001321
2365	3573	-0.001553
2365	3574	-0.001319
2365	3575	-0.001269
2365	3576	-0.001319
2365	3577	-0.001329
2365	3578	-0.001319
2365	3579	-0.001319
2365	3580	-0.001319
2365	3581	-0.001318
2365	3582	-0.001297
2365	3583	-0.001298
2365	3584	-0.001319
2365	3585	-0.001314
2365	3586	-0.001318
2365	3587	-0.001318
2365	3588	-0.001313
2365	3589	-0.00132
2365	3590	-0.00132
2365	3591	-0.001316
2365	3592	-0.001321
2365	3593	-0.001321
2365	3594	-0.001319
2365	3595	-0.001331
2365	3596	-0.001321
2365	3597	-0.001317
2365	3598	-0.001297
2365	3599	-0.00132
2365	3600	-0.00131
2365	3601	-0.001304
2365	3602	-0.001334
2365	3603	-0.001327
2365	3604	-0.001304
2365	3605	-0.001269
2365	3606	-0.001324
2365	3607	-0.001322
2365	3608	-0.00132
2365	3609	-0.001314
2365	3610	-0.00131
2365	3611	-0.00131
2365	3612	-0.001321
2365	3613	-0.00131
2365	3614	-0.001248
2365	3615	-0.001305
2365	3616	-0.00131
2365	3617	-0.00131
2365	3618	-0.001305
2365	3619	-0.00131
2365	3620	-0.00131
2365	3621	-0.001313
2365	3622	-0.001315
2365	3623	-0.00131
2365	3624	-0.001296
2365	3625	-0.00131
2365	3626	-0.00131
2365	3627	-0.001317
2365	3628	-0.001335
2365	3629	-0.001311
2365	3630	-0.001311
2365	3631	-0.001321
2365	3632	-0.001322
2365	3633	-0.001312
2365	3634	-0.001322
2365	3635	-0.001322
2365	3636	-0.001322
2365	3637	-0.001322
2365	3638	-0.001322
2365	3639	-0.00132
2365	3640	-0.001099
2365	3641	-0.001321
2365	3642	-0.001321
2365	3643	-0.001322
2365	3644	-0.001322
2365	3645	-0.00136
2365	3646	-0.001288
2365	3647	-0.001297
2365	3648	-0.001322
2365	3649	-0.001322
2365	3650	-0.001322
2365	3651	-0.001322
2365	3652	-0.001318
2365	3653	-0.001321
2365	3654	-0.001336
2365	3655	-0.001306
2365	3656	-0.001323
2365	3657	-0.001304
2365	3658	-0.001321
2365	3659	-0.001322
2365	3660	-0.001323
2365	3661	-0.001317
2365	3662	-0.001316
2365	3663	-0.001321
2365	3664	-0.001296
2365	3665	-0.001321
2365	3666	-0.001322
2365	3667	-0.001336
2365	3668	-0.001321
2365	3669	-0.001322
2365	3670	-0.001331
2365	3671	-0.001321
2365	3672	-0.001284
2365	3673	-0.001326
2365	3674	-0.00132
2365	3675	-0.00132
2365	3676	-0.00132
2365	3677	-0.001175
2365	3678	-0.001173
2365	3679	-0.001175
2365	3680	-0.001175
2365	3681	-0.001173
2365	3682	-0.001172
2365	3683	-0.001177
2365	3684	-0.001177
2365	3685	-0.001168
2365	3686	-0.001189
2365	3687	-0.001171
2365	3688	-0.001174
2365	3689	-0.001174
2365	3690	-0.001171
2365	3691	-0.001174
2365	3692	-0.001177
2365	3693	-0.001172
2365	3694	-0.001161
2365	3695	-0.001174
2365	3696	-0.001166
2365	3697	-0.001142
2365	3698	-0.001174
2365	3699	-0.001169
2365	3700	-0.001157
2365	3701	-0.001174
2365	3702	-0.001174
2365	3703	-0.001174
2365	3704	-0.001162
2365	3705	-0.001174
2365	3706	-0.001179
2365	3707	-0.001195
2365	3708	-0.001177
2365	3709	-0.001177
2365	3710	-0.001177
2365	3711	-0.001168
2365	3712	-0.001177
2365	3713	-0.001121
2365	3714	-0.001171
2365	3715	-0.001177
2365	3716	-0.001168
2365	3717	-0.001193
2365	3718	-0.001186
2365	3719	-0.001177
2365	3720	-0.001178
2365	3721	-0.001177
2365	3722	-0.001175
2365	3723	-0.001174
2365	3724	-0.00119
2365	3725	-0.001155
2365	3726	-0.001189
2365	3727	-0.001189
2365	3728	-0.001173
2365	3729	-0.001179
2365	3730	-0.001167
2365	3731	-0.001173
2365	3732	-0.001172
2365	3733	-0.001174
2365	3734	-0.001176
2365	3735	-0.001171
2365	3736	-0.001176
2365	3737	-0.001176
2365	3738	-0.001165
2365	3739	-0.001162
2365	3740	-0.001157
2365	3741	-0.001155
2365	3742	-0.001142
2365	3743	-0.00112
2365	3744	-0.001158
2365	3745	-0.001161
2365	3746	-0.001096
2365	3747	-0.001086
2365	3748	-0.001111
2365	3749	-0.001097
2365	3750	-0.0011
2365	3751	-0.001117
2365	3752	-0.001089
2365	3753	-0.001115
2365	3754	-0.001098
2365	3755	-0.001085
2365	3756	-0.0011
2365	3757	-0.001098
2365	3758	-0.001094
2365	3759	-0.001099
2365	3760	-0.001099
2365	3761	-0.001095
2365	3762	-0.001079
2365	3763	-0.001099
2365	3764	-0.001052
2365	3765	-0.001099
2365	3766	-0.001099
2365	3767	-0.001099
2365	3768	-0.001096
2365	3769	-0.001096
2365	3770	-0.001096
2365	3771	-0.001093
2365	3772	-0.00107
2365	3773	-0.001116
2365	3774	-0.001116
2365	3775	-0.001112
2365	3776	-0.001117
2365	3777	-0.001098
2365	3778	-0.001117
2365	3779	-0.001116
2365	3780	-0.001111
2365	3781	-0.001116
2365	3782	-0.001097
2365	3783	-0.001113
2365	3784	-0.001139
2365	3785	-0.001118
2365	3786	-0.001104
2365	3787	-0.001131
2365	3788	-0.001092
2365	3789	-0.001118
2365	3790	-0.001119
2365	3791	-0.001118
2365	3792	-0.001114
2365	3793	-0.001113
2365	3794	-0.00111
2365	3795	-0.001115
2365	3796	-0.001098
2365	3797	-0.001127
2365	3798	-0.001112
2365	3799	-0.001118
2365	3800	-0.001118
2365	3801	-0.001118
2365	3802	-0.001113
2365	3803	-0.001118
2365	3804	-0.001115
2365	3805	-0.001118
2365	3806	-0.001118
2365	3807	-0.001118
2365	3808	-0.001118
2365	3809	-0.001118
2365	3810	-0.001118
2365	3811	-0.001118
2365	3812	-0.001118
2365	3813	-0.001118
2365	3814	-0.001118
2365	3815	-0.001118
2365	3816	-0.001092
2365	3817	-0.001118
2365	3818	-0.001096
2365	3819	-0.001099
2365	3820	-0.001099
2365	3821	-0.001088
2365	3822	-0.001093
2366	2367	0.006011
2366	2368	0.005902
2366	2369	0.005902
2366	2370	0.005894
2366	2371	0.005887
2366	2372	0.005876
2366	2373	0.005901
2366	2374	0.005901
2366	2375	0.005901
2366	2376	0.005898
2366	2377	0.005885
2366	2378	0.005903
2366	2379	0.005903
2366	2380	0.005885
2366	2381	0.005903
2366	2382	0.005903
2366	2383	0.005903
2366	2384	0.005903
2366	2385	0.005906
2366	2386	0.003638
2366	2387	0.005906
2366	2388	0.005891
2366	2389	0.005906
2366	2390	0.005906
2366	2391	0.005906
2366	2392	0.005906
2366	2393	0.005892
2366	2394	0.005906
2366	2395	0.005906
2366	2396	0.005872
2366	2397	0.005872
2366	2398	0.00587
2366	2399	0.00587
2366	2400	0.00587
2366	2401	0.00587
2366	2402	0.00587
2366	2403	0.005863
2366	2404	0.00587
2366	2405	0.00587
2366	2406	0.00587
2366	2407	0.00587
2366	2408	0.00587
2366	2409	0.00587
2366	2410	0.005905
2366	2411	0.0059
2366	2412	0.005883
2366	2413	0.005866
2366	2414	0.005874
2366	2415	0.005874
2366	2416	0.005874
2366	2417	0.005874
2366	2418	0.005868
2366	2419	0.005874
2366	2420	0.005874
2366	2421	0.005874
2366	2422	0.00589
2366	2423	0.00587
2366	2424	0.005864
2366	2425	0.005877
2366	2426	0.005868
2366	2427	0.005878
2366	2428	0.00588
2366	2429	0.005876
2366	2430	0.005876
2366	2431	0.005876
2366	2432	0.005875
2366	2433	0.005876
2366	2434	0.005876
2366	2435	0.00588
2366	2436	0.005837
2366	2437	0.005867
2366	2438	0.005843
2366	2439	0.00585
2366	2440	0.005861
2366	2441	0.005861
2366	2442	0.005843
2366	2443	0.005865
2366	2444	0.005858
2366	2445	0.005857
2366	2446	0.005861
2366	2447	0.005861
2366	2448	0.005863
2366	2449	0.005866
2366	2450	0.005861
2366	2451	0.005861
2366	2452	0.005845
2366	2453	0.005861
2366	2454	0.005843
2366	2455	0.005861
2366	2456	0.005861
2366	2457	0.005861
2366	2458	0.005847
2366	2459	0.005873
2366	2460	0.005857
2366	2461	0.00589
2366	2462	0.005863
2366	2463	0.005854
2366	2464	0.005837
2366	2465	0.005863
2366	2466	0.005832
2366	2467	0.005863
2366	2468	0.005863
2366	2469	0.005852
2366	2470	0.005852
2366	2471	0.005848
2366	2472	0.005874
2366	2473	0.005864
2366	2474	0.005864
2366	2475	0.005857
2366	2476	0.005842
2366	2477	0.005864
2366	2478	0.005876
2366	2479	0.005864
2366	2480	0.005853
2366	2481	0.005864
2366	2482	0.005864
2366	2483	0.005864
2366	2484	0.00588
2366	2485	0.005833
2366	2486	0.005864
2366	2487	0.005864
2366	2488	0.005864
2366	2489	0.005864
2366	2490	0.005864
2366	2491	0.005844
2366	2492	0.005879
2366	2493	0.005865
2366	2494	0.005865
2366	2495	0.005865
2366	2496	0.005843
2366	2497	0.005843
2366	2498	0.005843
2366	2499	0.005843
2366	2500	0.005826
2366	2501	0.005869
2366	2502	0.005839
2366	2503	0.005854
2366	2504	0.005842
2366	2505	0.005854
2366	2506	0.005831
2366	2507	0.005842
2366	2508	0.005827
2366	2509	0.005854
2366	2510	0.005854
2366	2511	0.005847
2366	2512	0.005842
2366	2513	0.005854
2366	2514	0.005849
2366	2515	0.00584
2366	2516	0.005831
2366	2517	0.005852
2366	2518	0.00584
2366	2519	0.00584
2366	2520	0.005837
2366	2521	0.00584
2366	2522	0.005834
2366	2523	0.005834
2366	2524	0.005846
2366	2525	0.005817
2366	2526	0.00584
2366	2527	0.00583
2366	2528	0.005814
2366	2529	0.005833
2366	2530	0.005822
2366	2531	0.005819
2366	2532	0.005846
2366	2533	0.005792
2366	2534	0.005794
2366	2535	0.005808
2366	2536	0.005821
2366	2537	0.005796
2366	2538	0.005833
2366	2539	0.005833
2366	2540	0.005842
2366	2541	0.005833
2366	2542	0.005833
2366	2543	0.005833
2366	2544	0.004904
2366	2545	0.004792
2366	2546	0.004695
2366	2547	0.004592
2366	2548	0.004982
2366	2549	0.004701
2366	2550	0.004693
2366	2551	0.004702
2366	2552	0.004815
2366	2553	0.004814
2366	2554	0.004848
2366	2555	0.004759
2366	2556	0.004815
2366	2557	0.004814
2366	2558	0.004813
2366	2559	0.004795
2366	2560	0.004815
2366	2561	0.004815
2366	2562	0.005141
2366	2563	0.004697
2366	2564	0.00468
2366	2565	0.00467
2366	2566	0.00468
2366	2567	0.004839
2366	2568	0.002838
2366	2569	0.004679
2366	2570	0.00468
2366	2571	0.004664
2366	2572	0.004802
2366	2573	0.004681
2366	2574	0.004706
2366	2575	0.004665
2366	2576	0.005242
2366	2577	0.004676
2366	2578	0.004646
2366	2579	0.00463
2366	2580	0.004911
2366	2581	0.004614
2366	2582	0.004631
2366	2583	0.004632
2366	2584	0.004631
2366	2585	0.004633
2366	2586	0.004632
2366	2587	0.004633
2366	2588	0.004631
2366	2589	0.004722
2366	2590	0.004651
2366	2591	0.004633
2366	2592	0.004631
2366	2593	0.004632
2366	2594	0.005382
2366	2595	0.00481
2366	2596	0.004623
2366	2597	0.004633
2366	2598	0.004606
2366	2599	0.004632
2366	2600	0.004633
2366	2601	0.004757
2366	2602	0.004534
2366	2603	0.004534
2366	2604	0.004533
2366	2605	0.004537
2366	2606	0.004537
2366	2607	0.004537
2366	2608	0.004536
2366	2609	0.00489
2366	2610	0.004983
2366	2611	0.004989
2366	2612	0.004925
2366	2613	0.004891
2366	2614	0.004893
2366	2615	0.004893
2366	2616	0.00491
2366	2617	0.004893
2366	2618	0.004893
2366	2619	0.004976
2366	2620	0.004893
2366	2621	0.004893
2366	2622	0.004878
2366	2623	0.004912
2366	2624	0.00492
2366	2625	0.004918
2366	2626	0.004918
2366	2627	0.004918
2366	2628	0.004918
2366	2629	0.004916
2366	2630	0.004918
2366	2631	0.00507
2366	2632	0.00499
2366	2633	0.004918
2366	2634	0.004911
2366	2635	0.005241
2366	2636	0.005224
2366	2637	0.004977
2366	2638	0.004918
2366	2639	0.00492
2366	2640	0.004867
2366	2641	0.00492
2366	2642	0.00492
2366	2643	0.004948
2366	2644	0.004919
2366	2645	0.004919
2366	2646	0.003855
2366	2647	0.004918
2366	2648	0.005316
2366	2649	0.004897
2366	2650	0.004918
2366	2651	-0.000232
2366	2652	-0.000229
2366	2653	-0.00024
2366	2654	-0.00024
2366	2655	-0.00024
2366	2656	-0.00024
2366	2657	-0.000251
2366	2658	-0.00024
2366	2659	-0.000244
2366	2660	-0.000244
2366	2661	-0.000243
2366	2662	-0.000242
2366	2663	-0.000254
2366	2664	-0.000258
2366	2665	0.000573
2366	2666	0.000573
2366	2667	0.000573
2366	2668	0.000573
2366	2669	0.000586
2366	2670	0.000549
2366	2671	0.000573
2366	2672	0.000573
2366	2673	0.000573
2366	2674	0.000161
2366	2675	0.000552
2366	2676	0.000575
2366	2677	0.00057
2366	2678	0.000559
2366	2679	0.000552
2366	2680	0.000587
2366	2681	0.000575
2366	2682	0.000567
2366	2683	0.000577
2366	2684	0.000574
2366	2685	0.000575
2366	2686	0.000575
2366	2687	0.000558
2366	2688	0.000574
2366	2689	0.000574
2366	2690	0.000577
2366	2691	0.000546
2366	2692	0.000574
2366	2693	0.000572
2366	2694	0.000572
2366	2695	0.000546
2366	2696	0.000572
2366	2697	0.000591
2366	2698	0.000574
2366	2699	0.000574
2366	2700	0.000541
2366	2701	0.000572
2366	2702	0.000572
2366	2703	0.000572
2366	2704	0.000572
2366	2705	0.000572
2366	2706	0.000572
2366	2707	0.000572
2366	2708	0.000575
2366	2709	0.000553
2366	2710	0.000575
2366	2711	0.000575
2366	2712	0.000565
2366	2713	0.000574
2366	2714	0.000574
2366	2715	0.000574
2366	2716	0.000574
2366	2717	0.000574
2366	2718	0.000555
2366	2719	0.000574
2366	2720	0.000574
2366	2721	0.000574
2366	2722	0.000554
2366	2723	0.000572
2366	2724	0.000572
2366	2725	0.00055
2366	2726	0.000571
2366	2727	0.000572
2366	2728	0.000571
2366	2729	0.000562
2366	2730	0.000572
2366	2731	0.000572
2366	2732	0.00057
2366	2733	0.00057
2366	2734	0.00057
2366	2735	0.00057
2366	2736	0.000571
2366	2737	0.00057
2366	2738	0.00057
2366	2739	0.000543
2366	2740	0.00057
2366	2741	0.00057
2366	2742	0.00057
2366	2743	0.000581
2366	2744	0.00057
2366	2745	0.00057
2366	2746	0.00057
2366	2747	0.00057
2366	2748	0.000558
2366	2749	0.00057
2366	2750	0.000562
2366	2751	0.000546
2366	2752	0.000562
2366	2753	0.000569
2366	2754	0.000563
2366	2755	0.000566
2366	2756	0.000566
2366	2757	0.000552
2366	2758	0.000557
2366	2759	0.000566
2366	2760	0.000566
2366	2761	0.000566
2366	2762	0.000566
2366	2763	0.000561
2366	2764	0.000566
2366	2765	0.000566
2366	2766	0.000113
2366	2767	0.000566
2366	2768	0.000566
2366	2769	0.000535
2366	2770	0.000566
2366	2771	0.000566
2366	2772	-0.000537
2366	2773	0.000566
2366	2774	0.000566
2366	2775	0.000536
2366	2776	0.000566
2366	2777	0.000566
2366	2778	0.000566
2366	2779	0.000566
2366	2780	0.000566
2366	2781	0.000541
2366	2782	0.000562
2366	2783	0.000562
2366	2784	0.000575
2366	2785	0.000562
2366	2786	0.000517
2366	2787	-0.000619
2366	2788	0.000562
2366	2789	0.000565
2366	2790	0.000562
2366	2791	0.000555
2366	2792	0.000562
2366	2793	0.000562
2366	2794	0.00055
2366	2795	0.000558
2366	2796	0.000582
2366	2797	0.000562
2366	2798	0.000562
2366	2799	0.000575
2366	2800	0.000563
2366	2801	0.000562
2366	2802	0.000559
2366	2803	0.000562
2366	2804	0.000562
2366	2805	0.000566
2366	2806	-0.000125
2366	2807	0.000555
2366	2808	-6.8e-05
2366	2809	6.4e-05
2366	2810	8e-05
2366	2811	5.1e-05
2366	2812	-4.3e-05
2366	2813	7.9e-05
2366	2814	6.6e-05
2366	2815	7.9e-05
2366	2816	-0.00014
2366	2817	0.0001
2366	2818	7.9e-05
2366	2819	-6.8e-05
2366	2820	-0.000445
2366	2821	4.4e-05
2366	2822	0.000112
2366	2823	5.3e-05
2366	2824	9.9e-05
2366	2825	0.000108
2366	2826	9.9e-05
2366	2827	-0.001099
2366	2828	-0.001099
2366	2829	0.000108
2366	2830	0.000108
2366	2831	0.00056
2366	2832	0.00056
2366	2833	0.00056
2366	2834	0.00056
2366	2835	0.000546
2366	2836	0.000532
2366	2837	0.000505
2366	2838	0.000531
2366	2839	0.00056
2366	2840	0.000549
2366	2841	0.00056
2366	2842	0.00056
2366	2843	0.00056
2366	2844	0.00056
2366	2845	0.00056
2366	2846	0.000538
2366	2847	0.00056
2366	2848	0.001841
2366	2849	0.00056
2366	2850	0.000578
2366	2851	0.000569
2366	2852	0.000569
2366	2853	0.000522
2366	2854	0.000543
2366	2855	0.000566
2366	2856	0.000514
2366	2857	0.00024
2366	2858	0.000228
2366	2859	-0.00034
2366	2860	-0.000467
2366	2861	-0.000379
2366	2862	-0.000727
2366	2863	-0.000316
2366	2864	-0.000317
2366	2865	-0.000308
2366	2866	-0.000317
2366	2867	-0.000317
2366	2868	-0.000316
2366	2869	-0.000317
2366	2870	-0.000369
2366	2871	-0.000627
2366	2872	-0.000308
2366	2873	-0.000317
2366	2874	-0.000318
2366	2875	-0.000317
2366	2876	-0.000326
2366	2877	0.000249
2366	2878	0.000556
2366	2879	0.00056
2366	2880	0.000484
2366	2881	0.00056
2366	2882	0.000546
2366	2883	0.000547
2366	2884	0.00056
2366	2885	0.00056
2366	2886	0.00056
2366	2887	0.00056
2366	2888	0.00056
2366	2889	0.000526
2366	2890	0.00056
2366	2891	0.00056
2366	2892	0.000568
2366	2893	0.000568
2366	2894	0.000568
2366	2895	0.000568
2366	2896	0.000568
2366	2897	0.000568
2366	2898	0.000547
2366	2899	0.000568
2366	2900	0.000568
2366	2901	0.000573
2366	2902	0.000568
2366	2903	0.000568
2366	2904	0.000559
2366	2905	0.000568
2366	2906	0.000568
2366	2907	-0.000668
2366	2908	0.000568
2366	2909	0.000568
2366	2910	0.000568
2366	2911	0.000568
2366	2912	0.000568
2366	2913	0.000568
2366	2914	0.000568
2366	2915	0.000568
2366	2916	0.000559
2366	2917	0.000559
2366	2918	0.000559
2366	2919	0.000543
2366	2920	0.000559
2366	2921	0.000559
2366	2922	0.000553
2366	2923	0.000559
2366	2924	0.000559
2366	2925	0.000559
2366	2926	0.000559
2366	2927	0.000547
2366	2928	0.000559
2366	2929	0.000559
2366	2930	0.000559
2366	2931	0.000559
2366	2932	0.000568
2366	2933	0.000551
2366	2934	0.00055
2366	2935	0.000561
2366	2936	0.000561
2366	2937	0.000513
2366	2938	0.000561
2366	2939	0.000561
2366	2940	0.000568
2366	2941	-0.00098
2366	2942	0.000564
2366	2943	0.000559
2366	2944	-0.000273
2366	2945	0.000564
2366	2946	0.000553
2366	2947	0.000564
2366	2948	0.002422
2366	2949	0.002386
2366	2950	0.002422
2366	2951	0.00242
2366	2952	0.00242
2366	2953	0.002456
2366	2954	0.002456
2366	2955	0.002456
2366	2956	0.002456
2366	2957	0.002456
2366	2958	0.002456
2366	2959	0.002481
2366	2960	0.002456
2366	2961	0.002456
2366	2962	0.002456
2366	2963	0.002456
2366	2964	0.002493
2366	2965	0.002456
2366	2966	0.002456
2366	2967	0.002456
2366	2968	0.002456
2366	2969	0.002456
2366	2970	0.002432
2366	2971	0.002456
2366	2972	0.002456
2366	2973	0.002481
2366	2974	0.002456
2366	2975	0.002456
2366	2976	0.002456
2366	2977	0.002456
2366	2978	0.002455
2366	2979	0.002455
2366	2980	0.002455
2366	2981	0.002455
2366	2982	0.002439
2366	2983	0.002455
2366	2984	0.002455
2366	2985	0.002468
2366	2986	0.002456
2366	2987	0.002452
2366	2988	0.002431
2366	2989	0.002457
2366	2990	0.002452
2366	2991	0.002412
2366	2992	0.002443
2366	2993	0.002454
2366	2994	0.002429
2366	2995	0.002454
2366	2996	0.00245
2366	2997	0.002449
2366	2998	0.00245
2366	2999	0.00245
2366	3000	0.002449
2366	3001	0.00245
2366	3002	0.00245
2366	3003	0.002453
2366	3004	0.00245
2366	3005	0.00245
2366	3006	0.002427
2366	3007	0.00245
2366	3008	0.002449
2366	3009	0.002449
2366	3010	0.002431
2366	3011	0.00245
2366	3012	0.002427
2366	3013	0.00244
2366	3014	0.00244
2366	3015	0.002435
2366	3016	0.00244
2366	3017	0.002441
2366	3018	0.002439
2366	3019	0.00244
2366	3020	0.00244
2366	3021	0.002435
2366	3022	0.002439
2366	3023	0.00244
2366	3024	0.002344
2366	3025	0.00244
2366	3026	0.002422
2366	3027	0.00244
2366	3028	0.00244
2366	3029	0.00244
2366	3030	0.002425
2366	3031	0.00244
2366	3032	0.00244
2366	3033	0.002439
2366	3034	0.002441
2366	3035	0.002439
2366	3036	0.002439
2366	3037	0.002439
2366	3038	0.002439
2366	3039	0.002443
2366	3040	0.002439
2366	3041	0.002439
2366	3042	0.002491
2366	3043	0.002426
2366	3044	0.002423
2366	3045	0.002423
2366	3046	0.002421
2366	3047	0.002423
2366	3048	0.002406
2366	3049	0.002423
2366	3050	0.002423
2366	3051	0.002423
2366	3052	0.002407
2366	3053	0.002423
2366	3054	0.002452
2366	3055	0.00242
2366	3056	0.00242
2366	3057	0.002354
2366	3058	0.002614
2366	3059	0.002385
2366	3060	-0.001099
2366	3061	0.00242
2366	3062	0.00243
2366	3063	0.002435
2366	3064	0.00242
2366	3065	0.00242
2366	3066	0.002423
2366	3067	0.00242
2366	3068	0.00242
2366	3069	0.002397
2366	3070	0.00242
2366	3071	0.00242
2366	3072	0.00242
2366	3073	0.002419
2366	3074	0.002419
2366	3075	0.002401
2366	3076	0.002434
2366	3077	0.002429
2366	3078	0.002387
2366	3079	0.002429
2366	3080	0.002436
2366	3081	0.002429
2366	3082	0.002429
2366	3083	0.002429
2366	3084	0.002429
2366	3085	0.002429
2366	3086	0.002429
2366	3087	0.002429
2366	3088	0.002429
2366	3089	0.002429
2366	3090	0.002429
2366	3091	0.002428
2366	3092	0.002428
2366	3093	0.002428
2366	3094	0.002428
2366	3095	0.002429
2366	3096	0.002429
2366	3097	0.002429
2366	3098	0.002428
2366	3099	0.002462
2366	3100	0.002454
2366	3101	0.002462
2366	3102	0.002462
2366	3103	-0.001098
2366	3104	-0.001098
2366	3105	-0.001098
2366	3106	-0.001098
2366	3107	-0.001098
2366	3108	-0.001098
2366	3109	-0.001098
2366	3110	-0.001098
2366	3111	-0.001095
2366	3112	-0.001098
2366	3113	-0.001098
2366	3114	-0.001098
2366	3115	-0.001098
2366	3116	-0.001098
2366	3117	-0.001088
2366	3118	-0.001089
2366	3119	-0.001098
2366	3120	-0.001098
2366	3121	-0.001098
2366	3122	-0.001098
2366	3123	-0.001096
2366	3124	-0.001091
2366	3125	-0.001098
2366	3126	-0.001092
2366	3127	-0.001098
2366	3128	-0.001098
2366	3129	-0.001098
2366	3130	-0.001098
2366	3131	-0.001098
2366	3132	-0.001084
2366	3133	-0.001098
2366	3134	-0.001104
2366	3135	-0.00109
2366	3136	-0.001098
2366	3137	-0.001098
2366	3138	-0.00108
2366	3139	-0.001098
2366	3140	-0.001107
2366	3141	-0.001104
2366	3142	-0.001098
2366	3143	-0.001098
2366	3144	-0.001091
2366	3145	-0.001108
2366	3146	-0.001098
2366	3147	-0.001091
2366	3148	-0.001098
2366	3149	-0.001098
2366	3150	-0.001095
2366	3151	-0.001098
2366	3152	-0.001098
2366	3153	-0.001069
2366	3154	-0.001098
2366	3155	-0.001098
2366	3156	-0.001092
2366	3157	-0.001098
2366	3158	-0.001098
2366	3159	-0.001095
2366	3160	-0.001098
2366	3161	-0.001098
2366	3162	-0.001069
2366	3163	-0.001097
2366	3164	-0.001097
2366	3165	-0.001097
2366	3166	-0.001108
2366	3167	-0.001101
2366	3168	-0.001094
2366	3169	-0.001108
2366	3170	-0.001108
2366	3171	-0.001108
2366	3172	-0.001108
2366	3173	-0.001108
2366	3174	-0.001108
2366	3175	-0.001108
2366	3176	-0.001108
2366	3177	-0.001108
2366	3178	-0.001095
2366	3179	-0.001108
2366	3180	-0.001101
2366	3181	-0.001103
2366	3182	-0.001108
2366	3183	-0.001097
2366	3184	-0.001108
2366	3185	-0.001108
2366	3186	-0.001058
2366	3187	-0.001108
2366	3188	-0.001108
2366	3189	-0.00111
2366	3190	-0.001108
2366	3191	-0.001108
2366	3192	-0.001108
2366	3193	-0.001108
2366	3194	-0.001122
2366	3195	-0.0011
2366	3196	-0.001108
2366	3197	-0.001108
2366	3198	-0.001108
2366	3199	-0.001108
2366	3200	-0.001094
2366	3201	-0.001104
2366	3202	-0.001147
2366	3203	-0.00111
2366	3204	-0.001054
2366	3205	-0.001105
2366	3206	-0.00111
2366	3207	-0.001104
2366	3208	-0.001107
2366	3209	-0.001124
2366	3210	-0.00111
2366	3211	-0.001099
2366	3212	-0.001103
2366	3213	-0.001049
2366	3214	-0.001111
2366	3215	-0.001099
2366	3216	-0.001099
2366	3217	-0.001099
2366	3218	-0.00107
2366	3219	-0.001089
2366	3220	-0.001094
2366	3221	-0.001097
2366	3222	-0.001096
2366	3223	-0.001099
2366	3224	-0.001099
2366	3225	-0.001094
2366	3226	-0.001099
2366	3227	-0.001092
2366	3228	-0.001104
2366	3229	-0.001099
2366	3230	-0.001099
2366	3231	-0.001057
2366	3232	-0.001117
2366	3233	-0.001094
2366	3234	-0.001099
2366	3235	-0.001091
2366	3236	-0.001099
2366	3237	-0.001086
2366	3238	-0.001099
2366	3239	-0.001099
2366	3240	-0.001099
2366	3241	-0.001102
2366	3242	-0.001099
2366	3243	-0.001099
2366	3244	-0.001099
2366	3245	-0.001099
2366	3246	-0.001099
2366	3247	-0.001099
2366	3248	-0.001099
2366	3249	-0.001089
2366	3250	-0.001117
2366	3251	-0.00107
2366	3252	-0.001118
2366	3253	-0.001084
2366	3254	-0.001084
2366	3255	-0.001107
2366	3256	-0.001099
2366	3257	-0.001099
2366	3258	-0.001094
2366	3259	-0.001115
2366	3260	-0.001099
2366	3261	-0.001105
2366	3262	-0.001052
2366	3263	-0.001099
2366	3264	-0.001099
2366	3265	-0.001099
2366	3266	-0.001099
2366	3267	-0.001099
2366	3268	-0.001099
2366	3269	-0.001099
2366	3270	-0.001099
2366	3271	-0.001099
2366	3272	-0.001097
2366	3273	-0.001099
2366	3274	-0.001099
2366	3275	-0.001099
2366	3276	-0.000823
2366	3277	-0.001099
2366	3278	-0.001099
2366	3279	-0.001099
2366	3280	-0.001096
2366	3281	-0.001099
2366	3282	-0.001081
2366	3283	-0.001076
2366	3284	-0.001099
2366	3285	-0.001099
2366	3286	-0.001099
2366	3287	-0.001115
2366	3288	-0.001096
2366	3289	-0.001099
2366	3290	-0.001099
2366	3291	-0.001099
2366	3292	-0.001099
2366	3293	-0.001099
2366	3294	-0.001105
2366	3295	-0.001099
2366	3296	-0.001106
2366	3297	-0.001099
2366	3298	-0.001099
2366	3299	-0.001092
2366	3300	-0.001115
2366	3301	-0.001084
2366	3302	-0.001081
2366	3303	-0.001086
2366	3304	-0.001099
2366	3305	-0.001104
2366	3306	-0.001099
2366	3307	-0.001099
2366	3308	-0.001099
2366	3309	-0.001099
2366	3310	-0.001055
2366	3311	-0.001099
2366	3312	-0.001093
2366	3313	-0.001099
2366	3314	-0.001099
2366	3315	-0.001099
2366	3316	-0.001099
2366	3317	-0.001099
2366	3318	-0.001099
2366	3319	-0.001099
2366	3320	-0.001112
2366	3321	-0.001109
2366	3322	-0.00109
2366	3323	-0.001088
2366	3324	-0.001099
2366	3325	-0.001092
2366	3326	-0.001099
2366	3327	-0.001099
2366	3328	-0.001099
2366	3329	-0.001099
2366	3330	-0.001096
2366	3331	-0.001105
2366	3332	-0.001088
2366	3333	-0.001082
2366	3334	-0.00109
2366	3335	-0.001092
2366	3336	-0.001099
2366	3337	-0.001108
2366	3338	-0.001091
2366	3339	-0.001096
2366	3340	-0.001117
2366	3341	-0.001099
2366	3342	-0.001084
2366	3343	-0.001099
2366	3344	-0.001099
2366	3345	-0.001099
2366	3346	-0.001099
2366	3347	-0.001095
2366	3348	-0.00109
2366	3349	-0.001099
2366	3350	-0.001121
2366	3351	-0.001099
2366	3352	-0.001885
2366	3353	-0.001095
2366	3354	-0.001099
2366	3355	-0.001099
2366	3356	-0.001099
2366	3357	-0.001087
2366	3358	-0.001099
2366	3359	-0.00111
2366	3360	-0.00109
2366	3361	-0.001099
2366	3362	-0.001099
2366	3363	-0.001099
2366	3364	-0.001089
2366	3365	-0.00109
2366	3366	-0.001094
2366	3367	-0.001099
2366	3368	-0.001099
2366	3369	-0.001099
2366	3370	-0.001123
2366	3371	-0.001099
2366	3372	-0.001099
2366	3373	-0.001082
2366	3374	-0.001099
2366	3375	-0.001052
2366	3376	-0.001099
2366	3377	-0.001099
2366	3378	-0.001099
2366	3379	-0.001099
2366	3380	-0.001058
2366	3381	-0.001099
2366	3382	-0.001098
2366	3383	-0.001099
2366	3384	-0.001099
2366	3385	-0.001109
2366	3386	-0.001099
2366	3387	-0.001118
2366	3388	-0.001076
2366	3389	-0.001099
2366	3390	-0.001077
2366	3391	-0.001099
2366	3392	-0.001099
2366	3393	-0.001099
2366	3394	-0.001108
2366	3395	-0.001053
2366	3396	-0.001099
2366	3397	-0.001095
2366	3398	-0.001099
2366	3399	-0.001093
2366	3400	-0.001115
2366	3401	-0.001099
2366	3402	-0.001092
2366	3403	-0.001099
2366	3404	-0.001099
2366	3405	-0.001099
2366	3406	-0.001114
2366	3407	-0.0011
2366	3408	-0.001099
2366	3409	-0.001099
2366	3410	-0.001099
2366	3411	-0.001099
2366	3412	-0.001099
2366	3413	-0.001148
2366	3414	-0.001142
2366	3415	-0.001139
2366	3416	-0.001148
2366	3417	-0.001144
2366	3418	-0.001148
2366	3419	-0.001148
2366	3420	-0.001135
2366	3421	-0.001148
2366	3422	-0.001161
2366	3423	-0.001148
2366	3424	-0.001149
2366	3425	-0.001133
2366	3426	-0.001453
2366	3427	-0.001475
2366	3428	-0.001731
2366	3429	-0.001547
2366	3430	-0.001822
2366	3431	-0.001656
2366	3432	-0.001743
2366	3433	-0.001724
2366	3434	-0.001729
2366	3435	-0.001729
2366	3436	-0.001723
2366	3437	-0.001718
2366	3438	-0.00049
2366	3439	-0.001729
2366	3440	-0.001739
2366	3441	-0.001561
2366	3442	-0.001729
2366	3443	-0.001729
2366	3444	-0.001596
2366	3445	-0.001729
2366	3446	-0.001729
2366	3447	-0.00178
2366	3448	-0.001729
2366	3449	-0.001729
2366	3450	-0.001787
2366	3451	-0.001729
2366	3452	-0.001729
2366	3453	-0.00171
2366	3454	-0.001746
2366	3455	-0.001729
2366	3456	-0.001729
2366	3457	-0.001702
2366	3458	-0.001729
2366	3459	-0.001668
2366	3460	-0.001729
2366	3461	-0.001729
2366	3462	-0.001762
2366	3463	-0.001707
2366	3464	-0.00174
2366	3465	-0.00174
2366	3466	-0.001729
2366	3467	-0.001729
2366	3468	-0.001729
2366	3469	-0.001729
2366	3470	-0.001729
2366	3471	-0.001729
2366	3472	-0.001729
2366	3473	-0.001729
2366	3474	-0.001722
2366	3475	-0.001706
2366	3476	-0.00174
2366	3477	-0.00171
2366	3478	-0.001729
2366	3479	-0.001729
2366	3480	-0.001729
2366	3481	-0.001726
2366	3482	-0.001729
2366	3483	-0.001729
2366	3484	-0.001578
2366	3485	-0.001521
2366	3486	-0.001229
2366	3487	-0.001672
2366	3488	-0.00121
2366	3489	-0.001199
2366	3490	-0.001183
2366	3491	-0.001197
2366	3492	-0.001183
2366	3493	-0.001204
2366	3494	-0.001206
2366	3495	-0.001208
2366	3496	-0.001547
2366	3497	-0.001555
2366	3498	-0.001555
2366	3499	-0.00155
2366	3500	-0.001571
2366	3501	-0.001555
2366	3502	-0.001555
2366	3503	-0.001463
2366	3504	-0.00146
2366	3505	-0.001501
2366	3506	-0.001483
2366	3507	-0.001305
2366	3508	-0.00126
2366	3509	-0.001306
2366	3510	-0.001289
2366	3511	-0.001297
2366	3512	-0.001288
2366	3513	-0.001281
2366	3514	-0.001285
2366	3515	-0.001297
2366	3516	-0.001298
2366	3517	-0.0013
2366	3518	-0.001299
2366	3519	-0.001268
2366	3520	-0.00132
2366	3521	-0.001316
2366	3522	-0.001319
2366	3523	-0.001319
2366	3524	-0.001319
2366	3525	-0.001324
2366	3526	-0.001356
2366	3527	-0.001319
2366	3528	-0.001286
2366	3529	-0.001265
2366	3530	-0.001319
2366	3531	-0.001343
2366	3532	-0.001319
2366	3533	-0.001319
2366	3534	-0.001347
2366	3535	-0.001326
2366	3536	-0.001319
2366	3537	-0.001319
2366	3538	-0.001317
2366	3539	-0.001319
2366	3540	-0.001319
2366	3541	-0.001309
2366	3542	-0.001316
2366	3543	-0.001295
2366	3544	-0.001312
2366	3545	-0.001319
2366	3546	-0.001309
2366	3547	-0.001302
2366	3548	-0.001319
2366	3549	-0.001292
2366	3550	-0.001297
2366	3551	-0.001319
2366	3552	-0.001319
2366	3553	-0.001314
2366	3554	-0.001324
2366	3555	-0.001317
2366	3556	-0.001296
2366	3557	-0.001318
2366	3558	-0.00132
2366	3559	-0.001328
2366	3560	-0.001341
2366	3561	-0.00135
2366	3562	-0.001318
2366	3563	-0.0013
2366	3564	-0.001319
2366	3565	-0.001315
2366	3566	-0.001321
2366	3567	-0.001321
2366	3568	-0.001321
2366	3569	-0.001321
2366	3570	-0.001288
2366	3571	-0.001321
2366	3572	-0.001321
2366	3573	-0.001553
2366	3574	-0.001319
2366	3575	-0.001269
2366	3576	-0.001319
2366	3577	-0.001329
2366	3578	-0.001319
2366	3579	-0.001319
2366	3580	-0.001319
2366	3581	-0.001318
2366	3582	-0.001297
2366	3583	-0.001298
2366	3584	-0.001319
2366	3585	-0.001314
2366	3586	-0.001318
2366	3587	-0.001318
2366	3588	-0.001313
2366	3589	-0.00132
2366	3590	-0.00132
2366	3591	-0.001316
2366	3592	-0.001321
2366	3593	-0.001321
2366	3594	-0.001319
2366	3595	-0.001331
2366	3596	-0.001321
2366	3597	-0.001317
2366	3598	-0.001297
2366	3599	-0.00132
2366	3600	-0.00131
2366	3601	-0.001304
2366	3602	-0.001334
2366	3603	-0.001327
2366	3604	-0.001304
2366	3605	-0.001269
2366	3606	-0.001324
2366	3607	-0.001322
2366	3608	-0.00132
2366	3609	-0.001314
2366	3610	-0.00131
2366	3611	-0.00131
2366	3612	-0.00132
2366	3613	-0.00131
2366	3614	-0.001248
2366	3615	-0.001305
2366	3616	-0.00131
2366	3617	-0.00131
2366	3618	-0.001305
2366	3619	-0.00131
2366	3620	-0.00131
2366	3621	-0.001313
2366	3622	-0.001315
2366	3623	-0.00131
2366	3624	-0.001296
2366	3625	-0.00131
2366	3626	-0.00131
2366	3627	-0.001317
2366	3628	-0.001335
2366	3629	-0.001311
2366	3630	-0.001311
2366	3631	-0.001321
2366	3632	-0.001322
2366	3633	-0.001312
2366	3634	-0.001322
2366	3635	-0.001322
2366	3636	-0.001322
2366	3637	-0.001322
2366	3638	-0.001322
2366	3639	-0.00132
2366	3640	-0.001099
2366	3641	-0.001321
2366	3642	-0.001321
2366	3643	-0.001322
2366	3644	-0.001322
2366	3645	-0.00136
2366	3646	-0.001288
2366	3647	-0.001297
2366	3648	-0.001322
2366	3649	-0.001322
2366	3650	-0.001322
2366	3651	-0.001322
2366	3652	-0.001318
2366	3653	-0.001321
2366	3654	-0.001336
2366	3655	-0.001306
2366	3656	-0.001323
2366	3657	-0.001304
2366	3658	-0.001321
2366	3659	-0.001322
2366	3660	-0.001323
2366	3661	-0.001317
2366	3662	-0.001316
2366	3663	-0.001321
2366	3664	-0.001296
2366	3665	-0.001321
2366	3666	-0.001322
2366	3667	-0.001336
2366	3668	-0.001321
2366	3669	-0.001322
2366	3670	-0.001331
2366	3671	-0.001321
2366	3672	-0.001284
2366	3673	-0.001326
2366	3674	-0.00132
2366	3675	-0.00132
2366	3676	-0.00132
2366	3677	-0.001175
2366	3678	-0.001173
2366	3679	-0.001175
2366	3680	-0.001175
2366	3681	-0.001173
2366	3682	-0.001172
2366	3683	-0.001177
2366	3684	-0.001177
2366	3685	-0.001169
2366	3686	-0.001189
2366	3687	-0.001171
2366	3688	-0.001174
2366	3689	-0.001174
2366	3690	-0.001171
2366	3691	-0.001174
2366	3692	-0.001177
2366	3693	-0.001172
2366	3694	-0.001161
2366	3695	-0.001174
2366	3696	-0.001166
2366	3697	-0.001142
2366	3698	-0.001174
2366	3699	-0.001169
2366	3700	-0.001157
2366	3701	-0.001174
2366	3702	-0.001174
2366	3703	-0.001174
2366	3704	-0.001162
2366	3705	-0.001174
2366	3706	-0.001179
2366	3707	-0.001195
2366	3708	-0.001177
2366	3709	-0.001177
2366	3710	-0.001177
2366	3711	-0.001168
2366	3712	-0.001177
2366	3713	-0.001121
2366	3714	-0.001171
2366	3715	-0.001177
2366	3716	-0.001168
2366	3717	-0.001193
2366	3718	-0.001186
2366	3719	-0.001177
2366	3720	-0.001178
2366	3721	-0.001177
2366	3722	-0.001175
2366	3723	-0.001174
2366	3724	-0.00119
2366	3725	-0.001155
2366	3726	-0.001189
2366	3727	-0.001189
2366	3728	-0.001173
2366	3729	-0.001179
2366	3730	-0.001167
2366	3731	-0.001173
2366	3732	-0.001172
2366	3733	-0.001174
2366	3734	-0.001176
2366	3735	-0.001171
2366	3736	-0.001176
2366	3737	-0.001176
2366	3738	-0.001165
2366	3739	-0.001162
2366	3740	-0.001157
2366	3741	-0.001155
2366	3742	-0.001142
2366	3743	-0.00112
2366	3744	-0.001158
2366	3745	-0.001162
2366	3746	-0.001096
2366	3747	-0.001086
2366	3748	-0.001112
2366	3749	-0.001098
2366	3750	-0.0011
2366	3751	-0.001117
2366	3752	-0.001089
2366	3753	-0.001115
2366	3754	-0.001098
2366	3755	-0.001085
2366	3756	-0.0011
2366	3757	-0.001098
2366	3758	-0.001094
2366	3759	-0.001099
2366	3760	-0.001099
2366	3761	-0.001095
2366	3762	-0.001079
2366	3763	-0.001099
2366	3764	-0.001052
2366	3765	-0.001099
2366	3766	-0.001099
2366	3767	-0.001099
2366	3768	-0.001096
2366	3769	-0.001096
2366	3770	-0.001096
2366	3771	-0.001093
2366	3772	-0.00107
2366	3773	-0.001116
2366	3774	-0.001116
2366	3775	-0.001112
2366	3776	-0.001117
2366	3777	-0.001098
2366	3778	-0.001117
2366	3779	-0.001116
2366	3780	-0.001111
2366	3781	-0.001116
2366	3782	-0.001097
2366	3783	-0.001113
2366	3784	-0.001139
2366	3785	-0.001118
2366	3786	-0.001105
2366	3787	-0.001131
2366	3788	-0.001092
2366	3789	-0.001118
2366	3790	-0.001119
2366	3791	-0.001118
2366	3792	-0.001114
2366	3793	-0.001113
2366	3794	-0.00111
2366	3795	-0.001115
2366	3796	-0.001098
2366	3797	-0.001127
2366	3798	-0.001112
2366	3799	-0.001118
2366	3800	-0.001118
2366	3801	-0.001118
2366	3802	-0.001113
2366	3803	-0.001118
2366	3804	-0.001115
2366	3805	-0.001118
2366	3806	-0.001118
2366	3807	-0.001118
2366	3808	-0.001118
2366	3809	-0.001118
2366	3810	-0.001118
2366	3811	-0.001118
2366	3812	-0.001118
2366	3813	-0.001118
2366	3814	-0.001118
2366	3815	-0.001118
2366	3816	-0.001092
2366	3817	-0.001118
2366	3818	-0.001096
2366	3819	-0.001099
2366	3820	-0.001099
2366	3821	-0.001088
2366	3822	-0.001093
2367	2368	0.006011
2367	2369	0.006011
2367	2370	0.006002
2367	2371	0.005999
2367	2372	0.00598
2367	2373	0.00601
2367	2374	0.00601
2367	2375	0.00601
2367	2376	0.006
2367	2377	0.005994
2367	2378	0.006013
2367	2379	0.006013
2367	2380	0.005991
2367	2381	0.006013
2367	2382	0.006013
2367	2383	0.006013
2367	2384	0.006013
2367	2385	0.006012
2367	2386	0.003755
2367	2387	0.006016
2367	2388	0.006003
2367	2389	0.006016
2367	2390	0.006016
2367	2391	0.006016
2367	2392	0.006016
2367	2393	0.005998
2367	2394	0.006016
2367	2395	0.006016
2367	2396	0.005982
2367	2397	0.005982
2367	2398	0.00598
2367	2399	0.00598
2367	2400	0.00598
2367	2401	0.00598
2367	2402	0.00598
2367	2403	0.005972
2367	2404	0.00598
2367	2405	0.00598
2367	2406	0.00598
2367	2407	0.00598
2367	2408	0.00598
2367	2409	0.00598
2367	2410	0.006014
2367	2411	0.006013
2367	2412	0.005993
2367	2413	0.005975
2367	2414	0.005984
2367	2415	0.005984
2367	2416	0.005977
2367	2417	0.005984
2367	2418	0.005978
2367	2419	0.005984
2367	2420	0.005984
2367	2421	0.005984
2367	2422	0.005991
2367	2423	0.005976
2367	2424	0.00597
2367	2425	0.005985
2367	2426	0.005978
2367	2427	0.005984
2367	2428	0.00599
2367	2429	0.005985
2367	2430	0.005985
2367	2431	0.005986
2367	2432	0.005978
2367	2433	0.005988
2367	2434	0.005984
2367	2435	0.005986
2367	2436	0.005936
2367	2437	0.005977
2367	2438	0.005952
2367	2439	0.005956
2367	2440	0.005971
2367	2441	0.005971
2367	2442	0.00595
2367	2443	0.005973
2367	2444	0.005961
2367	2445	0.005966
2367	2446	0.005971
2367	2447	0.005971
2367	2448	0.005973
2367	2449	0.005976
2367	2450	0.005971
2367	2451	0.005971
2367	2452	0.005951
2367	2453	0.005971
2367	2454	0.005949
2367	2455	0.005971
2367	2456	0.005971
2367	2457	0.005971
2367	2458	0.005956
2367	2459	0.005983
2367	2460	0.005963
2367	2461	0.005998
2367	2462	0.005973
2367	2463	0.005956
2367	2464	0.005942
2367	2465	0.005973
2367	2466	0.005934
2367	2467	0.005973
2367	2468	0.005973
2367	2469	0.005961
2367	2470	0.005961
2367	2471	0.005958
2367	2472	0.005982
2367	2473	0.005974
2367	2474	0.005974
2367	2475	0.005965
2367	2476	0.005946
2367	2477	0.005974
2367	2478	0.005984
2367	2479	0.005974
2367	2480	0.005956
2367	2481	0.005974
2367	2482	0.005974
2367	2483	0.005974
2367	2484	0.00598
2367	2485	0.005941
2367	2486	0.005974
2367	2487	0.005974
2367	2488	0.005974
2367	2489	0.005974
2367	2490	0.005974
2367	2491	0.005946
2367	2492	0.005987
2367	2493	0.005974
2367	2494	0.005974
2367	2495	0.005974
2367	2496	0.005952
2367	2497	0.005952
2367	2498	0.005952
2367	2499	0.005952
2367	2500	0.005934
2367	2501	0.005976
2367	2502	0.005941
2367	2503	0.005963
2367	2504	0.005947
2367	2505	0.005963
2367	2506	0.005939
2367	2507	0.005945
2367	2508	0.005931
2367	2509	0.005963
2367	2510	0.005963
2367	2511	0.00595
2367	2512	0.005945
2367	2513	0.005963
2367	2514	0.005957
2367	2515	0.005953
2367	2516	0.005936
2367	2517	0.00596
2367	2518	0.005949
2367	2519	0.005949
2367	2520	0.005939
2367	2521	0.005949
2367	2522	0.00594
2367	2523	0.00594
2367	2524	0.005946
2367	2525	0.00592
2367	2526	0.005948
2367	2527	0.005939
2367	2528	0.005922
2367	2529	0.00594
2367	2530	0.005931
2367	2531	0.00592
2367	2532	0.005946
2367	2533	0.005894
2367	2534	0.005895
2367	2535	0.005917
2367	2536	0.005926
2367	2537	0.005894
2367	2538	0.005942
2367	2539	0.005942
2367	2540	0.005951
2367	2541	0.005942
2367	2542	0.005942
2367	2543	0.005942
2367	2544	0.005015
2367	2545	0.004906
2367	2546	0.004809
2367	2547	0.004697
2367	2548	0.005093
2367	2549	0.004815
2367	2550	0.0048
2367	2551	0.004815
2367	2552	0.004928
2367	2553	0.004928
2367	2554	0.004946
2367	2555	0.004869
2367	2556	0.004929
2367	2557	0.004927
2367	2558	0.004926
2367	2559	0.004902
2367	2560	0.004929
2367	2561	0.004928
2367	2562	0.005246
2367	2563	0.004811
2367	2564	0.004794
2367	2565	0.004775
2367	2566	0.004793
2367	2567	0.004951
2367	2568	0.002957
2367	2569	0.004792
2367	2570	0.004793
2367	2571	0.00477
2367	2572	0.004911
2367	2573	0.004794
2367	2574	0.004816
2367	2575	0.004767
2367	2576	0.005352
2367	2577	0.004777
2367	2578	0.004749
2367	2579	0.004743
2367	2580	0.005024
2367	2581	0.004717
2367	2582	0.004744
2367	2583	0.004745
2367	2584	0.004744
2367	2585	0.004746
2367	2586	0.004745
2367	2587	0.004746
2367	2588	0.004744
2367	2589	0.004828
2367	2590	0.004764
2367	2591	0.004746
2367	2592	0.004744
2367	2593	0.004745
2367	2594	0.005493
2367	2595	0.004925
2367	2596	0.00473
2367	2597	0.004746
2367	2598	0.004718
2367	2599	0.004737
2367	2600	0.004746
2367	2601	0.004869
2367	2602	0.004646
2367	2603	0.004646
2367	2604	0.004645
2367	2605	0.00465
2367	2606	0.00465
2367	2607	0.004649
2367	2608	0.004648
2367	2609	0.005004
2367	2610	0.005086
2367	2611	0.005102
2367	2612	0.005034
2367	2613	0.005005
2367	2614	0.005006
2367	2615	0.005006
2367	2616	0.005014
2367	2617	0.005006
2367	2618	0.005006
2367	2619	0.005088
2367	2620	0.005006
2367	2621	0.005007
2367	2622	0.004987
2367	2623	0.005016
2367	2624	0.005034
2367	2625	0.005031
2367	2626	0.005031
2367	2627	0.005032
2367	2628	0.005031
2367	2629	0.00503
2367	2630	0.005032
2367	2631	0.005168
2367	2632	0.005099
2367	2633	0.005032
2367	2634	0.005022
2367	2635	0.00535
2367	2636	0.005334
2367	2637	0.005085
2367	2638	0.005032
2367	2639	0.005034
2367	2640	0.004976
2367	2641	0.005034
2367	2642	0.005034
2367	2643	0.005064
2367	2644	0.005033
2367	2645	0.005033
2367	2646	0.003969
2367	2647	0.005032
2367	2648	0.005424
2367	2649	0.005004
2367	2650	0.005032
2367	2651	-0.00031
2367	2652	-0.000315
2367	2653	-0.00032
2367	2654	-0.00032
2367	2655	-0.00032
2367	2656	-0.00032
2367	2657	-0.000333
2367	2658	-0.00032
2367	2659	-0.000325
2367	2660	-0.000325
2367	2661	-0.000324
2367	2662	-0.000326
2367	2663	-0.000334
2367	2664	-0.000337
2367	2665	0.00049
2367	2666	0.000491
2367	2667	0.000491
2367	2668	0.000491
2367	2669	0.000491
2367	2670	0.000456
2367	2671	0.000491
2367	2672	0.000477
2367	2673	0.000491
2367	2674	7.5e-05
2367	2675	0.000469
2367	2676	0.000492
2367	2677	0.000487
2367	2678	0.000475
2367	2679	0.000469
2367	2680	0.000492
2367	2681	0.000492
2367	2682	0.000478
2367	2683	0.000494
2367	2684	0.000492
2367	2685	0.000492
2367	2686	0.000492
2367	2687	0.000474
2367	2688	0.000492
2367	2689	0.000492
2367	2690	0.000495
2367	2691	0.000457
2367	2692	0.000492
2367	2693	0.000489
2367	2694	0.00049
2367	2695	0.000457
2367	2696	0.000489
2367	2697	0.000498
2367	2698	0.000492
2367	2699	0.000492
2367	2700	0.000455
2367	2701	0.000489
2367	2702	0.000489
2367	2703	0.000489
2367	2704	0.000489
2367	2705	0.000489
2367	2706	0.000489
2367	2707	0.00049
2367	2708	0.000492
2367	2709	0.000465
2367	2710	0.000492
2367	2711	0.000492
2367	2712	0.000476
2367	2713	0.000492
2367	2714	0.000492
2367	2715	0.000492
2367	2716	0.000492
2367	2717	0.000492
2367	2718	0.000472
2367	2719	0.000492
2367	2720	0.000492
2367	2721	0.000492
2367	2722	0.000473
2367	2723	0.000489
2367	2724	0.000489
2367	2725	0.000463
2367	2726	0.000489
2367	2727	0.000489
2367	2728	0.000489
2367	2729	0.000473
2367	2730	0.000489
2367	2731	0.000489
2367	2732	0.000488
2367	2733	0.000488
2367	2734	0.000488
2367	2735	0.000488
2367	2736	0.000488
2367	2737	0.000488
2367	2738	0.000488
2367	2739	0.000464
2367	2740	0.000488
2367	2741	0.000488
2367	2742	0.000488
2367	2743	0.000488
2367	2744	0.000488
2367	2745	0.000488
2367	2746	0.000488
2367	2747	0.000488
2367	2748	0.000476
2367	2749	0.000488
2367	2750	0.00048
2367	2751	0.000462
2367	2752	0.00048
2367	2753	0.000486
2367	2754	0.000474
2367	2755	0.000483
2367	2756	0.000483
2367	2757	0.000464
2367	2758	0.000474
2367	2759	0.000483
2367	2760	0.000483
2367	2761	0.000483
2367	2762	0.000483
2367	2763	0.000472
2367	2764	0.000484
2367	2765	0.000483
2367	2766	2.4e-05
2367	2767	0.000483
2367	2768	0.000483
2367	2769	0.00045
2367	2770	0.000484
2367	2771	0.000483
2367	2772	-0.000619
2367	2773	0.000483
2367	2774	0.000483
2367	2775	0.000447
2367	2776	0.000483
2367	2777	0.000483
2367	2778	0.000483
2367	2779	0.000483
2367	2780	0.000483
2367	2781	0.000458
2367	2782	0.000479
2367	2783	0.000479
2367	2784	0.00048
2367	2785	0.00048
2367	2786	0.000419
2367	2787	-0.000707
2367	2788	0.000479
2367	2789	0.000473
2367	2790	0.00048
2367	2791	0.000473
2367	2792	0.000479
2367	2793	0.00048
2367	2794	0.000461
2367	2795	0.000476
2367	2796	0.000496
2367	2797	0.00048
2367	2798	0.00048
2367	2799	0.00048
2367	2800	0.00048
2367	2801	0.000479
2367	2802	0.000463
2367	2803	0.000479
2367	2804	0.000479
2367	2805	0.000473
2367	2806	-0.000224
2367	2807	0.000466
2367	2808	-0.00016
2367	2809	-2.5e-05
2367	2810	-5e-06
2367	2811	-4.1e-05
2367	2812	-0.000145
2367	2813	-6e-06
2367	2814	-2e-05
2367	2815	-6e-06
2367	2816	-0.000232
2367	2817	3e-06
2367	2818	-6e-06
2367	2819	-0.00016
2367	2820	-0.000545
2367	2821	-4.2e-05
2367	2822	1.6e-05
2367	2823	-4.1e-05
2367	2824	-3e-06
2367	2825	2.3e-05
2367	2826	-2e-06
2367	2827	-0.001175
2367	2828	-0.001175
2367	2829	2.3e-05
2367	2830	2.3e-05
2367	2831	0.000478
2367	2832	0.000478
2367	2833	0.000478
2367	2834	0.000477
2367	2835	0.000457
2367	2836	0.00045
2367	2837	0.000426
2367	2838	0.000449
2367	2839	0.000477
2367	2840	0.00046
2367	2841	0.000478
2367	2842	0.000478
2367	2843	0.000478
2367	2844	0.000478
2367	2845	0.000478
2367	2846	0.000453
2367	2847	0.000478
2367	2848	0.001706
2367	2849	0.000465
2367	2850	0.000484
2367	2851	0.000486
2367	2852	0.000486
2367	2853	0.00043
2367	2854	0.000461
2367	2855	0.000483
2367	2856	0.000428
2367	2857	0.000156
2367	2858	0.000144
2367	2859	-0.000434
2367	2860	-0.000564
2367	2861	-0.000468
2367	2862	-0.000796
2367	2863	-0.000403
2367	2864	-0.000404
2367	2865	-0.000406
2367	2866	-0.000404
2367	2867	-0.000404
2367	2868	-0.000403
2367	2869	-0.000404
2367	2870	-0.000463
2367	2871	-0.000718
2367	2872	-0.000409
2367	2873	-0.000404
2367	2874	-0.000404
2367	2875	-0.000403
2367	2876	-0.000412
2367	2877	0.000153
2367	2878	0.000474
2367	2879	0.000477
2367	2880	0.000398
2367	2881	0.000477
2367	2882	0.000457
2367	2883	0.000464
2367	2884	0.000477
2367	2885	0.000477
2367	2886	0.000477
2367	2887	0.000477
2367	2888	0.000477
2367	2889	0.00044
2367	2890	0.000477
2367	2891	0.000477
2367	2892	0.000485
2367	2893	0.000485
2367	2894	0.000485
2367	2895	0.000485
2367	2896	0.000485
2367	2897	0.000485
2367	2898	0.000464
2367	2899	0.000485
2367	2900	0.000485
2367	2901	0.000491
2367	2902	0.000485
2367	2903	0.000485
2367	2904	0.000471
2367	2905	0.000485
2367	2906	0.000485
2367	2907	-0.00075
2367	2908	0.000485
2367	2909	0.000485
2367	2910	0.000485
2367	2911	0.000485
2367	2912	0.000485
2367	2913	0.000485
2367	2914	0.000485
2367	2915	0.000485
2367	2916	0.000476
2367	2917	0.000476
2367	2918	0.000476
2367	2919	0.000452
2367	2920	0.000476
2367	2921	0.000476
2367	2922	0.000462
2367	2923	0.000476
2367	2924	0.000476
2367	2925	0.000477
2367	2926	0.000476
2367	2927	0.000464
2367	2928	0.000477
2367	2929	0.000477
2367	2930	0.000476
2367	2931	0.000476
2367	2932	0.000485
2367	2933	0.000463
2367	2934	0.000462
2367	2935	0.000479
2367	2936	0.000479
2367	2937	0.000424
2367	2938	0.000479
2367	2939	0.000479
2367	2940	0.000469
2367	2941	-0.001102
2367	2942	0.000481
2367	2943	0.000473
2367	2944	-0.000361
2367	2945	0.000481
2367	2946	0.000465
2367	2947	0.000481
2367	2948	0.002525
2367	2949	0.002487
2367	2950	0.002525
2367	2951	0.002523
2367	2952	0.002523
2367	2953	0.002559
2367	2954	0.002559
2367	2955	0.002559
2367	2956	0.002559
2367	2957	0.002559
2367	2958	0.002558
2367	2959	0.002571
2367	2960	0.002559
2367	2961	0.002559
2367	2962	0.002558
2367	2963	0.002558
2367	2964	0.00259
2367	2965	0.002559
2367	2966	0.002559
2367	2967	0.002559
2367	2968	0.002559
2367	2969	0.002559
2367	2970	0.002535
2367	2971	0.002559
2367	2972	0.002559
2367	2973	0.002578
2367	2974	0.002559
2367	2975	0.002559
2367	2976	0.002559
2367	2977	0.002559
2367	2978	0.002558
2367	2979	0.002558
2367	2980	0.002558
2367	2981	0.002558
2367	2982	0.002537
2367	2983	0.002558
2367	2984	0.002558
2367	2985	0.002568
2367	2986	0.002558
2367	2987	0.002555
2367	2988	0.002526
2367	2989	0.002549
2367	2990	0.002555
2367	2991	0.002506
2367	2992	0.002546
2367	2993	0.002557
2367	2994	0.002532
2367	2995	0.002557
2367	2996	0.002553
2367	2997	0.002552
2367	2998	0.002552
2367	2999	0.002552
2367	3000	0.002552
2367	3001	0.002552
2367	3002	0.002552
2367	3003	0.002538
2367	3004	0.002552
2367	3005	0.002552
2367	3006	0.00253
2367	3007	0.002552
2367	3008	0.002552
2367	3009	0.002552
2367	3010	0.002532
2367	3011	0.002552
2367	3012	0.002517
2367	3013	0.002542
2367	3014	0.002542
2367	3015	0.002533
2367	3016	0.002542
2367	3017	0.002532
2367	3018	0.002542
2367	3019	0.002542
2367	3020	0.002543
2367	3021	0.002532
2367	3022	0.002542
2367	3023	0.002543
2367	3024	0.002443
2367	3025	0.002543
2367	3026	0.002519
2367	3027	0.002543
2367	3028	0.002543
2367	3029	0.002543
2367	3030	0.002527
2367	3031	0.002542
2367	3032	0.002542
2367	3033	0.002542
2367	3034	0.002539
2367	3035	0.002542
2367	3036	0.002542
2367	3037	0.002542
2367	3038	0.002542
2367	3039	0.002543
2367	3040	0.002542
2367	3041	0.002542
2367	3042	0.002589
2367	3043	0.002518
2367	3044	0.002526
2367	3045	0.002526
2367	3046	0.002515
2367	3047	0.002526
2367	3048	0.002504
2367	3049	0.002526
2367	3050	0.002526
2367	3051	0.002527
2367	3052	0.002505
2367	3053	0.002527
2367	3054	0.002551
2367	3055	0.002524
2367	3056	0.002524
2367	3057	0.002455
2367	3058	0.002715
2367	3059	0.002487
2367	3060	-0.001175
2367	3061	0.002524
2367	3062	0.002534
2367	3063	0.002528
2367	3064	0.002524
2367	3065	0.002524
2367	3066	0.002515
2367	3067	0.002523
2367	3068	0.002524
2367	3069	0.002495
2367	3070	0.002523
2367	3071	0.002524
2367	3072	0.002524
2367	3073	0.002523
2367	3074	0.002523
2367	3075	0.002492
2367	3076	0.002529
2367	3077	0.002532
2367	3078	0.002485
2367	3079	0.002532
2367	3080	0.002539
2367	3081	0.002532
2367	3082	0.002532
2367	3083	0.002532
2367	3084	0.002532
2367	3085	0.002532
2367	3086	0.002532
2367	3087	0.002532
2367	3088	0.002532
2367	3089	0.002532
2367	3090	0.002532
2367	3091	0.002531
2367	3092	0.002531
2367	3093	0.002532
2367	3094	0.002531
2367	3095	0.002532
2367	3096	0.002532
2367	3097	0.002532
2367	3098	0.002532
2367	3099	0.002565
2367	3100	0.002552
2367	3101	0.002565
2367	3102	0.002565
2367	3103	-0.001188
2367	3104	-0.001188
2367	3105	-0.001188
2367	3106	-0.001188
2367	3107	-0.001188
2367	3108	-0.001188
2367	3109	-0.001188
2367	3110	-0.001188
2367	3111	-0.001193
2367	3112	-0.001188
2367	3113	-0.001188
2367	3114	-0.001188
2367	3115	-0.001188
2367	3116	-0.001188
2367	3117	-0.001176
2367	3118	-0.001187
2367	3119	-0.001188
2367	3120	-0.001196
2367	3121	-0.001188
2367	3122	-0.001188
2367	3123	-0.001197
2367	3124	-0.001193
2367	3125	-0.001188
2367	3126	-0.00119
2367	3127	-0.001188
2367	3128	-0.001188
2367	3129	-0.001188
2367	3130	-0.001188
2367	3131	-0.001188
2367	3132	-0.001177
2367	3133	-0.001188
2367	3134	-0.001193
2367	3135	-0.001205
2367	3136	-0.001188
2367	3137	-0.001188
2367	3138	-0.001192
2367	3139	-0.001188
2367	3140	-0.001187
2367	3141	-0.001196
2367	3142	-0.001188
2367	3143	-0.001188
2367	3144	-0.001189
2367	3145	-0.0012
2367	3146	-0.001188
2367	3147	-0.001189
2367	3148	-0.001188
2367	3149	-0.001188
2367	3150	-0.001187
2367	3151	-0.001188
2367	3152	-0.001188
2367	3153	-0.001173
2367	3154	-0.001188
2367	3155	-0.001188
2367	3156	-0.001197
2367	3157	-0.001188
2367	3158	-0.001188
2367	3159	-0.001194
2367	3160	-0.001188
2367	3161	-0.001188
2367	3162	-0.001173
2367	3163	-0.001187
2367	3164	-0.001187
2367	3165	-0.001195
2367	3166	-0.001185
2367	3167	-0.001183
2367	3168	-0.001187
2367	3169	-0.001185
2367	3170	-0.001185
2367	3171	-0.001185
2367	3172	-0.001185
2367	3173	-0.001185
2367	3174	-0.001185
2367	3175	-0.001185
2367	3176	-0.001185
2367	3177	-0.001185
2367	3178	-0.001174
2367	3179	-0.001185
2367	3180	-0.001196
2367	3181	-0.00118
2367	3182	-0.001185
2367	3183	-0.001184
2367	3184	-0.001185
2367	3185	-0.001185
2367	3186	-0.001153
2367	3187	-0.001185
2367	3188	-0.001185
2367	3189	-0.001198
2367	3190	-0.001185
2367	3191	-0.001185
2367	3192	-0.001185
2367	3193	-0.001185
2367	3194	-0.001204
2367	3195	-0.001182
2367	3196	-0.001185
2367	3197	-0.001185
2367	3198	-0.001185
2367	3199	-0.001185
2367	3200	-0.001174
2367	3201	-0.001183
2367	3202	-0.001229
2367	3203	-0.001188
2367	3204	-0.001156
2367	3205	-0.001188
2367	3206	-0.001188
2367	3207	-0.001187
2367	3208	-0.001194
2367	3209	-0.001207
2367	3210	-0.001188
2367	3211	-0.001183
2367	3212	-0.001186
2367	3213	-0.001161
2367	3214	-0.001193
2367	3215	-0.00118
2367	3216	-0.00118
2367	3217	-0.00118
2367	3218	-0.001166
2367	3219	-0.001181
2367	3220	-0.00118
2367	3221	-0.001187
2367	3222	-0.001185
2367	3223	-0.00118
2367	3224	-0.00118
2367	3225	-0.00118
2367	3226	-0.00118
2367	3227	-0.001181
2367	3228	-0.001185
2367	3229	-0.00118
2367	3230	-0.00118
2367	3231	-0.001155
2367	3232	-0.001206
2367	3233	-0.00118
2367	3234	-0.001189
2367	3235	-0.001185
2367	3236	-0.00118
2367	3237	-0.001174
2367	3238	-0.00118
2367	3239	-0.00118
2367	3240	-0.00118
2367	3241	-0.00119
2367	3242	-0.00118
2367	3243	-0.00118
2367	3244	-0.00118
2367	3245	-0.00118
2367	3246	-0.001188
2367	3247	-0.001185
2367	3248	-0.00118
2367	3249	-0.001188
2367	3250	-0.001207
2367	3251	-0.001166
2367	3252	-0.001207
2367	3253	-0.00118
2367	3254	-0.001178
2367	3255	-0.001191
2367	3256	-0.00118
2367	3257	-0.00118
2367	3258	-0.00118
2367	3259	-0.001207
2367	3260	-0.00118
2367	3261	-0.001186
2367	3262	-0.001152
2367	3263	-0.00118
2367	3264	-0.00118
2367	3265	-0.00118
2367	3266	-0.00118
2367	3267	-0.00118
2367	3268	-0.00118
2367	3269	-0.00118
2367	3270	-0.00118
2367	3271	-0.00118
2367	3272	-0.001186
2367	3273	-0.00118
2367	3274	-0.00118
2367	3275	-0.00118
2367	3276	-0.000876
2367	3277	-0.00118
2367	3278	-0.00118
2367	3279	-0.00118
2367	3280	-0.001185
2367	3281	-0.00118
2367	3282	-0.001184
2367	3283	-0.001173
2367	3284	-0.00118
2367	3285	-0.00118
2367	3286	-0.00118
2367	3287	-0.001202
2367	3288	-0.001179
2367	3289	-0.00118
2367	3290	-0.00118
2367	3291	-0.00118
2367	3292	-0.00118
2367	3293	-0.00118
2367	3294	-0.001188
2367	3295	-0.00118
2367	3296	-0.00119
2367	3297	-0.00118
2367	3298	-0.00118
2367	3299	-0.001178
2367	3300	-0.001191
2367	3301	-0.001175
2367	3302	-0.001174
2367	3303	-0.001172
2367	3304	-0.00118
2367	3305	-0.001188
2367	3306	-0.00118
2367	3307	-0.00118
2367	3308	-0.00118
2367	3309	-0.00118
2367	3310	-0.001158
2367	3311	-0.00118
2367	3312	-0.001179
2367	3313	-0.00118
2367	3314	-0.00118
2367	3315	-0.00118
2367	3316	-0.00118
2367	3317	-0.00118
2367	3318	-0.00118
2367	3319	-0.00118
2367	3320	-0.001191
2367	3321	-0.001192
2367	3322	-0.001168
2367	3323	-0.001171
2367	3324	-0.00118
2367	3325	-0.001181
2367	3326	-0.00118
2367	3327	-0.00118
2367	3328	-0.00118
2367	3329	-0.00118
2367	3330	-0.001186
2367	3331	-0.0012
2367	3332	-0.001178
2367	3333	-0.00118
2367	3334	-0.00118
2367	3335	-0.001181
2367	3336	-0.00118
2367	3337	-0.001192
2367	3338	-0.00119
2367	3339	-0.001188
2367	3340	-0.001201
2367	3341	-0.001188
2367	3342	-0.001169
2367	3343	-0.00118
2367	3344	-0.00118
2367	3345	-0.00118
2367	3346	-0.00118
2367	3347	-0.001178
2367	3348	-0.001194
2367	3349	-0.00118
2367	3350	-0.001212
2367	3351	-0.00118
2367	3352	-0.001931
2367	3353	-0.001185
2367	3354	-0.00118
2367	3355	-0.00118
2367	3356	-0.00118
2367	3357	-0.001177
2367	3358	-0.00118
2367	3359	-0.001193
2367	3360	-0.001179
2367	3361	-0.001188
2367	3362	-0.00118
2367	3363	-0.00118
2367	3364	-0.001177
2367	3365	-0.001175
2367	3366	-0.001183
2367	3367	-0.001175
2367	3368	-0.001175
2367	3369	-0.001175
2367	3370	-0.001204
2367	3371	-0.001175
2367	3372	-0.001183
2367	3373	-0.001181
2367	3374	-0.001175
2367	3375	-0.001147
2367	3376	-0.001175
2367	3377	-0.001175
2367	3378	-0.001175
2367	3379	-0.001175
2367	3380	-0.001153
2367	3381	-0.001175
2367	3382	-0.00118
2367	3383	-0.001175
2367	3384	-0.001175
2367	3385	-0.001189
2367	3386	-0.001175
2367	3387	-0.001202
2367	3388	-0.001168
2367	3389	-0.001175
2367	3390	-0.001169
2367	3391	-0.001175
2367	3392	-0.001175
2367	3393	-0.001175
2367	3394	-0.001185
2367	3395	-0.001148
2367	3396	-0.001175
2367	3397	-0.001182
2367	3398	-0.001175
2367	3399	-0.001176
2367	3400	-0.001191
2367	3401	-0.001175
2367	3402	-0.001172
2367	3403	-0.001175
2367	3404	-0.001175
2367	3405	-0.001175
2367	3406	-0.001201
2367	3407	-0.001183
2367	3408	-0.001175
2367	3409	-0.001183
2367	3410	-0.001175
2367	3411	-0.001175
2367	3412	-0.001175
2367	3413	-0.001235
2367	3414	-0.001237
2367	3415	-0.001255
2367	3416	-0.001235
2367	3417	-0.001232
2367	3418	-0.001235
2367	3419	-0.001235
2367	3420	-0.001244
2367	3421	-0.001235
2367	3422	-0.001262
2367	3423	-0.001235
2367	3424	-0.001236
2367	3425	-0.001236
2367	3426	-0.001325
2367	3427	-0.001357
2367	3428	-0.001599
2367	3429	-0.001404
2367	3430	-0.001701
2367	3431	-0.001568
2367	3432	-0.001637
2367	3433	-0.00159
2367	3434	-0.001591
2367	3435	-0.001591
2367	3436	-0.00161
2367	3437	-0.001599
2367	3438	-0.000358
2367	3439	-0.001591
2367	3440	-0.001613
2367	3441	-0.001443
2367	3442	-0.001591
2367	3443	-0.001591
2367	3444	-0.001477
2367	3445	-0.001591
2367	3446	-0.001591
2367	3447	-0.001641
2367	3448	-0.001591
2367	3449	-0.001591
2367	3450	-0.001667
2367	3451	-0.001591
2367	3452	-0.001591
2367	3453	-0.001587
2367	3454	-0.001619
2367	3455	-0.001591
2367	3456	-0.001591
2367	3457	-0.001587
2367	3458	-0.001591
2367	3459	-0.001573
2367	3460	-0.001591
2367	3461	-0.001591
2367	3462	-0.001628
2367	3463	-0.001588
2367	3464	-0.00161
2367	3465	-0.001609
2367	3466	-0.001591
2367	3467	-0.001591
2367	3468	-0.001591
2367	3469	-0.001591
2367	3470	-0.001591
2367	3471	-0.001591
2367	3472	-0.001591
2367	3473	-0.001591
2367	3474	-0.001593
2367	3475	-0.001586
2367	3476	-0.001604
2367	3477	-0.001587
2367	3478	-0.001591
2367	3479	-0.001591
2367	3480	-0.001591
2367	3481	-0.001588
2367	3482	-0.001591
2367	3483	-0.001591
2367	3484	-0.001461
2367	3485	-0.001387
2367	3486	-0.001133
2367	3487	-0.001533
2367	3488	-0.00109
2367	3489	-0.001087
2367	3490	-0.001094
2367	3491	-0.001076
2367	3492	-0.001087
2367	3493	-0.001106
2367	3494	-0.001086
2367	3495	-0.001088
2367	3496	-0.001417
2367	3497	-0.001418
2367	3498	-0.001418
2367	3499	-0.001418
2367	3500	-0.001441
2367	3501	-0.001418
2367	3502	-0.001418
2367	3503	-0.001335
2367	3504	-0.001341
2367	3505	-0.001367
2367	3506	-0.001347
2367	3507	-0.001195
2367	3508	-0.00115
2367	3509	-0.001174
2367	3510	-0.001167
2367	3511	-0.001165
2367	3512	-0.001183
2367	3513	-0.001159
2367	3514	-0.001164
2367	3515	-0.001165
2367	3516	-0.00117
2367	3517	-0.001168
2367	3518	-0.001167
2367	3519	-0.001157
2367	3520	-0.001186
2367	3521	-0.001193
2367	3522	-0.001186
2367	3523	-0.001186
2367	3524	-0.001186
2367	3525	-0.001198
2367	3526	-0.001234
2367	3527	-0.001186
2367	3528	-0.00117
2367	3529	-0.001156
2367	3530	-0.001186
2367	3531	-0.001221
2367	3532	-0.001186
2367	3533	-0.001186
2367	3534	-0.001228
2367	3535	-0.001196
2367	3536	-0.001186
2367	3537	-0.001186
2367	3538	-0.001193
2367	3539	-0.001186
2367	3540	-0.001186
2367	3541	-0.001194
2367	3542	-0.001193
2367	3543	-0.00117
2367	3544	-0.001178
2367	3545	-0.001186
2367	3546	-0.001175
2367	3547	-0.001186
2367	3548	-0.001186
2367	3549	-0.001186
2367	3550	-0.001182
2367	3551	-0.001186
2367	3552	-0.001186
2367	3553	-0.001186
2367	3554	-0.001207
2367	3555	-0.001184
2367	3556	-0.001171
2367	3557	-0.001185
2367	3558	-0.0012
2367	3559	-0.001203
2367	3560	-0.001207
2367	3561	-0.001214
2367	3562	-0.001185
2367	3563	-0.001181
2367	3564	-0.001186
2367	3565	-0.001186
2367	3566	-0.001188
2367	3567	-0.001188
2367	3568	-0.001188
2367	3569	-0.001188
2367	3570	-0.001172
2367	3571	-0.001188
2367	3572	-0.001188
2367	3573	-0.001441
2367	3574	-0.001186
2367	3575	-0.001167
2367	3576	-0.001186
2367	3577	-0.001207
2367	3578	-0.001186
2367	3579	-0.001186
2367	3580	-0.001185
2367	3581	-0.001185
2367	3582	-0.001172
2367	3583	-0.001176
2367	3584	-0.001185
2367	3585	-0.001191
2367	3586	-0.001185
2367	3587	-0.001185
2367	3588	-0.001185
2367	3589	-0.001187
2367	3590	-0.001187
2367	3591	-0.001193
2367	3592	-0.001197
2367	3593	-0.001187
2367	3594	-0.001178
2367	3595	-0.001222
2367	3596	-0.001188
2367	3597	-0.001204
2367	3598	-0.001182
2367	3599	-0.001187
2367	3600	-0.001185
2367	3601	-0.001183
2367	3602	-0.0012
2367	3603	-0.001196
2367	3604	-0.001182
2367	3605	-0.001158
2367	3606	-0.001194
2367	3607	-0.001188
2367	3608	-0.001187
2367	3609	-0.001192
2367	3610	-0.001177
2367	3611	-0.001177
2367	3612	-0.00119
2367	3613	-0.001177
2367	3614	-0.001145
2367	3615	-0.001191
2367	3616	-0.001177
2367	3617	-0.001177
2367	3618	-0.001182
2367	3619	-0.001177
2367	3620	-0.001177
2367	3621	-0.001189
2367	3622	-0.001182
2367	3623	-0.001177
2367	3624	-0.001176
2367	3625	-0.001187
2367	3626	-0.001177
2367	3627	-0.001188
2367	3628	-0.001202
2367	3629	-0.001178
2367	3630	-0.001178
2367	3631	-0.001188
2367	3632	-0.001188
2367	3633	-0.00118
2367	3634	-0.001188
2367	3635	-0.001188
2367	3636	-0.001188
2367	3637	-0.001188
2367	3638	-0.001188
2367	3639	-0.001188
2367	3640	-0.001175
2367	3641	-0.001188
2367	3642	-0.001188
2367	3643	-0.001188
2367	3644	-0.001188
2367	3645	-0.001246
2367	3646	-0.001172
2367	3647	-0.001165
2367	3648	-0.001188
2367	3649	-0.001188
2367	3650	-0.001188
2367	3651	-0.001188
2367	3652	-0.00118
2367	3653	-0.001188
2367	3654	-0.001212
2367	3655	-0.001184
2367	3656	-0.0012
2367	3657	-0.001187
2367	3658	-0.001188
2367	3659	-0.001188
2367	3660	-0.001199
2367	3661	-0.001188
2367	3662	-0.001194
2367	3663	-0.001188
2367	3664	-0.001184
2367	3665	-0.001188
2367	3666	-0.001189
2367	3667	-0.001197
2367	3668	-0.001188
2367	3669	-0.001188
2367	3670	-0.0012
2367	3671	-0.001188
2367	3672	-0.001196
2367	3673	-0.001221
2367	3674	-0.001186
2367	3675	-0.001187
2367	3676	-0.001186
2367	3677	-0.001258
2367	3678	-0.001267
2367	3679	-0.001258
2367	3680	-0.001258
2367	3681	-0.001265
2367	3682	-0.001265
2367	3683	-0.00126
2367	3684	-0.00126
2367	3685	-0.00127
2367	3686	-0.001284
2367	3687	-0.001261
2367	3688	-0.001266
2367	3689	-0.001257
2367	3690	-0.001274
2367	3691	-0.001257
2367	3692	-0.00126
2367	3693	-0.001266
2367	3694	-0.001258
2367	3695	-0.001257
2367	3696	-0.001253
2367	3697	-0.001241
2367	3698	-0.001257
2367	3699	-0.001262
2367	3700	-0.001254
2367	3701	-0.001257
2367	3702	-0.001257
2367	3703	-0.001257
2367	3704	-0.00125
2367	3705	-0.001267
2367	3706	-0.001263
2367	3707	-0.001278
2367	3708	-0.001261
2367	3709	-0.001261
2367	3710	-0.00126
2367	3711	-0.001267
2367	3712	-0.001261
2367	3713	-0.001234
2367	3714	-0.001267
2367	3715	-0.001286
2367	3716	-0.001257
2367	3717	-0.001279
2367	3718	-0.001273
2367	3719	-0.001261
2367	3720	-0.001279
2367	3721	-0.001261
2367	3722	-0.001269
2367	3723	-0.001258
2367	3724	-0.001275
2367	3725	-0.001257
2367	3726	-0.001274
2367	3727	-0.001274
2367	3728	-0.001263
2367	3729	-0.001263
2367	3730	-0.001256
2367	3731	-0.001266
2367	3732	-0.001266
2367	3733	-0.001259
2367	3734	-0.001261
2367	3735	-0.001269
2367	3736	-0.001261
2367	3737	-0.001261
2367	3738	-0.001248
2367	3739	-0.001246
2367	3740	-0.001251
2367	3741	-0.001247
2367	3742	-0.00124
2367	3743	-0.001237
2367	3744	-0.001251
2367	3745	-0.001254
2367	3746	-0.00118
2367	3747	-0.001186
2367	3748	-0.001197
2367	3749	-0.00119
2367	3750	-0.001183
2367	3751	-0.001205
2367	3752	-0.001181
2367	3753	-0.001202
2367	3754	-0.00119
2367	3755	-0.001174
2367	3756	-0.001192
2367	3757	-0.001182
2367	3758	-0.001188
2367	3759	-0.001182
2367	3760	-0.001182
2367	3761	-0.001187
2367	3762	-0.001172
2367	3763	-0.001182
2367	3764	-0.001155
2367	3765	-0.001186
2367	3766	-0.001183
2367	3767	-0.001183
2367	3768	-0.00118
2367	3769	-0.00118
2367	3770	-0.00118
2367	3771	-0.00119
2367	3772	-0.001165
2367	3773	-0.001191
2367	3774	-0.001191
2367	3775	-0.001196
2367	3776	-0.00119
2367	3777	-0.001181
2367	3778	-0.001195
2367	3779	-0.001191
2367	3780	-0.00119
2367	3781	-0.001191
2367	3782	-0.001177
2367	3783	-0.001205
2367	3784	-0.001214
2367	3785	-0.001193
2367	3786	-0.001182
2367	3787	-0.001208
2367	3788	-0.001194
2367	3789	-0.001193
2367	3790	-0.001212
2367	3791	-0.001193
2367	3792	-0.001198
2367	3793	-0.001192
2367	3794	-0.001203
2367	3795	-0.001201
2367	3796	-0.001182
2367	3797	-0.001205
2367	3798	-0.001205
2367	3799	-0.001193
2367	3800	-0.001193
2367	3801	-0.001193
2367	3802	-0.001192
2367	3803	-0.001193
2367	3804	-0.001198
2367	3805	-0.001193
2367	3806	-0.001193
2367	3807	-0.001193
2367	3808	-0.001193
2367	3809	-0.001193
2367	3810	-0.001193
2367	3811	-0.001193
2367	3812	-0.001193
2367	3813	-0.001193
2367	3814	-0.001193
2367	3815	-0.001193
2367	3816	-0.00118
2367	3817	-0.001193
2367	3818	-0.001187
2367	3819	-0.001175
2367	3820	-0.001175
2367	3821	-0.001177
2367	3822	-0.001177
2368	2369	0.005902
2368	2370	0.005894
2368	2371	0.005887
2368	2372	0.005876
2368	2373	0.005901
2368	2374	0.005901
2368	2375	0.005901
2368	2376	0.005898
2368	2377	0.005885
2368	2378	0.005903
2368	2379	0.005903
2368	2380	0.005885
2368	2381	0.005903
2368	2382	0.005903
2368	2383	0.005903
2368	2384	0.005903
2368	2385	0.005906
2368	2386	0.003638
2368	2387	0.005906
2368	2388	0.005891
2368	2389	0.005906
2368	2390	0.005906
2368	2391	0.005906
2368	2392	0.005906
2368	2393	0.005892
2368	2394	0.005906
2368	2395	0.005906
2368	2396	0.005872
2368	2397	0.005872
2368	2398	0.00587
2368	2399	0.00587
2368	2400	0.00587
2368	2401	0.00587
2368	2402	0.00587
2368	2403	0.005863
2368	2404	0.00587
2368	2405	0.00587
2368	2406	0.00587
2368	2407	0.00587
2368	2408	0.00587
2368	2409	0.00587
2368	2410	0.005905
2368	2411	0.0059
2368	2412	0.005883
2368	2413	0.005866
2368	2414	0.005874
2368	2415	0.005874
2368	2416	0.005874
2368	2417	0.005874
2368	2418	0.005868
2368	2419	0.005874
2368	2420	0.005874
2368	2421	0.005874
2368	2422	0.00589
2368	2423	0.00587
2368	2424	0.005864
2368	2425	0.005877
2368	2426	0.005868
2368	2427	0.005878
2368	2428	0.00588
2368	2429	0.005876
2368	2430	0.005876
2368	2431	0.005876
2368	2432	0.005875
2368	2433	0.005876
2368	2434	0.005876
2368	2435	0.00588
2368	2436	0.005837
2368	2437	0.005867
2368	2438	0.005843
2368	2439	0.00585
2368	2440	0.005861
2368	2441	0.005861
2368	2442	0.005844
2368	2443	0.005865
2368	2444	0.005858
2368	2445	0.005857
2368	2446	0.005861
2368	2447	0.005861
2368	2448	0.005863
2368	2449	0.005866
2368	2450	0.005861
2368	2451	0.005861
2368	2452	0.005845
2368	2453	0.005861
2368	2454	0.005843
2368	2455	0.005861
2368	2456	0.005861
2368	2457	0.005861
2368	2458	0.005847
2368	2459	0.005873
2368	2460	0.005857
2368	2461	0.00589
2368	2462	0.005863
2368	2463	0.005854
2368	2464	0.005837
2368	2465	0.005863
2368	2466	0.005832
2368	2467	0.005863
2368	2468	0.005863
2368	2469	0.005852
2368	2470	0.005852
2368	2471	0.005848
2368	2472	0.005874
2368	2473	0.005864
2368	2474	0.005864
2368	2475	0.005857
2368	2476	0.005842
2368	2477	0.005864
2368	2478	0.005876
2368	2479	0.005864
2368	2480	0.005853
2368	2481	0.005864
2368	2482	0.005864
2368	2483	0.005864
2368	2484	0.00588
2368	2485	0.005833
2368	2486	0.005864
2368	2487	0.005864
2368	2488	0.005864
2368	2489	0.005864
2368	2490	0.005864
2368	2491	0.005844
2368	2492	0.005879
2368	2493	0.005865
2368	2494	0.005865
2368	2495	0.005865
2368	2496	0.005843
2368	2497	0.005843
2368	2498	0.005843
2368	2499	0.005843
2368	2500	0.005826
2368	2501	0.005869
2368	2502	0.005839
2368	2503	0.005854
2368	2504	0.005842
2368	2505	0.005854
2368	2506	0.005831
2368	2507	0.005842
2368	2508	0.005827
2368	2509	0.005854
2368	2510	0.005854
2368	2511	0.005847
2368	2512	0.005842
2368	2513	0.005854
2368	2514	0.00585
2368	2515	0.00584
2368	2516	0.005831
2368	2517	0.005852
2368	2518	0.00584
2368	2519	0.00584
2368	2520	0.005837
2368	2521	0.00584
2368	2522	0.005834
2368	2523	0.005834
2368	2524	0.005846
2368	2525	0.005817
2368	2526	0.00584
2368	2527	0.00583
2368	2528	0.005814
2368	2529	0.005833
2368	2530	0.005822
2368	2531	0.005819
2368	2532	0.005846
2368	2533	0.005792
2368	2534	0.005794
2368	2535	0.005808
2368	2536	0.005821
2368	2537	0.005796
2368	2538	0.005833
2368	2539	0.005833
2368	2540	0.005842
2368	2541	0.005833
2368	2542	0.005833
2368	2543	0.005833
2368	2544	0.004904
2368	2545	0.004792
2368	2546	0.004695
2368	2547	0.004592
2368	2548	0.004982
2368	2549	0.004701
2368	2550	0.004693
2368	2551	0.004702
2368	2552	0.004815
2368	2553	0.004814
2368	2554	0.004848
2368	2555	0.004759
2368	2556	0.004815
2368	2557	0.004814
2368	2558	0.004813
2368	2559	0.004795
2368	2560	0.004816
2368	2561	0.004815
2368	2562	0.005141
2368	2563	0.004697
2368	2564	0.00468
2368	2565	0.00467
2368	2566	0.00468
2368	2567	0.004839
2368	2568	0.002838
2368	2569	0.004679
2368	2570	0.00468
2368	2571	0.004664
2368	2572	0.004802
2368	2573	0.004681
2368	2574	0.004706
2368	2575	0.004665
2368	2576	0.005242
2368	2577	0.004676
2368	2578	0.004646
2368	2579	0.00463
2368	2580	0.004911
2368	2581	0.004614
2368	2582	0.004631
2368	2583	0.004632
2368	2584	0.004631
2368	2585	0.004633
2368	2586	0.004632
2368	2587	0.004633
2368	2588	0.004631
2368	2589	0.004722
2368	2590	0.004651
2368	2591	0.004633
2368	2592	0.004631
2368	2593	0.004632
2368	2594	0.005382
2368	2595	0.00481
2368	2596	0.004623
2368	2597	0.004633
2368	2598	0.004606
2368	2599	0.004632
2368	2600	0.004633
2368	2601	0.004757
2368	2602	0.004534
2368	2603	0.004534
2368	2604	0.004533
2368	2605	0.004537
2368	2606	0.004537
2368	2607	0.004537
2368	2608	0.004536
2368	2609	0.00489
2368	2610	0.004983
2368	2611	0.004989
2368	2612	0.004925
2368	2613	0.004891
2368	2614	0.004893
2368	2615	0.004893
2368	2616	0.00491
2368	2617	0.004893
2368	2618	0.004893
2368	2619	0.004976
2368	2620	0.004893
2368	2621	0.004893
2368	2622	0.004878
2368	2623	0.004912
2368	2624	0.00492
2368	2625	0.004918
2368	2626	0.004918
2368	2627	0.004918
2368	2628	0.004918
2368	2629	0.004916
2368	2630	0.004918
2368	2631	0.00507
2368	2632	0.00499
2368	2633	0.004918
2368	2634	0.004911
2368	2635	0.005241
2368	2636	0.005224
2368	2637	0.004977
2368	2638	0.004918
2368	2639	0.00492
2368	2640	0.004867
2368	2641	0.00492
2368	2642	0.00492
2368	2643	0.004948
2368	2644	0.004919
2368	2645	0.004919
2368	2646	0.003855
2368	2647	0.004918
2368	2648	0.005316
2368	2649	0.004897
2368	2650	0.004918
2368	2651	-0.000232
2368	2652	-0.000229
2368	2653	-0.00024
2368	2654	-0.00024
2368	2655	-0.00024
2368	2656	-0.00024
2368	2657	-0.000251
2368	2658	-0.00024
2368	2659	-0.000244
2368	2660	-0.000244
2368	2661	-0.000243
2368	2662	-0.000242
2368	2663	-0.000254
2368	2664	-0.000258
2368	2665	0.000573
2368	2666	0.000573
2368	2667	0.000573
2368	2668	0.000573
2368	2669	0.000586
2368	2670	0.000549
2368	2671	0.000573
2368	2672	0.000573
2368	2673	0.000573
2368	2674	0.000161
2368	2675	0.000552
2368	2676	0.000575
2368	2677	0.00057
2368	2678	0.000559
2368	2679	0.000552
2368	2680	0.000587
2368	2681	0.000575
2368	2682	0.000567
2368	2683	0.000577
2368	2684	0.000574
2368	2685	0.000575
2368	2686	0.000575
2368	2687	0.000558
2368	2688	0.000574
2368	2689	0.000574
2368	2690	0.000577
2368	2691	0.000546
2368	2692	0.000574
2368	2693	0.000572
2368	2694	0.000572
2368	2695	0.000546
2368	2696	0.000572
2368	2697	0.000591
2368	2698	0.000574
2368	2699	0.000574
2368	2700	0.000541
2368	2701	0.000572
2368	2702	0.000572
2368	2703	0.000572
2368	2704	0.000572
2368	2705	0.000572
2368	2706	0.000572
2368	2707	0.000572
2368	2708	0.000575
2368	2709	0.000553
2368	2710	0.000575
2368	2711	0.000575
2368	2712	0.000565
2368	2713	0.000574
2368	2714	0.000574
2368	2715	0.000574
2368	2716	0.000574
2368	2717	0.000574
2368	2718	0.000555
2368	2719	0.000574
2368	2720	0.000574
2368	2721	0.000574
2368	2722	0.000554
2368	2723	0.000572
2368	2724	0.000572
2368	2725	0.00055
2368	2726	0.000571
2368	2727	0.000572
2368	2728	0.000571
2368	2729	0.000562
2368	2730	0.000572
2368	2731	0.000572
2368	2732	0.00057
2368	2733	0.00057
2368	2734	0.00057
2368	2735	0.00057
2368	2736	0.000571
2368	2737	0.00057
2368	2738	0.00057
2368	2739	0.000543
2368	2740	0.00057
2368	2741	0.00057
2368	2742	0.00057
2368	2743	0.000581
2368	2744	0.00057
2368	2745	0.00057
2368	2746	0.00057
2368	2747	0.00057
2368	2748	0.000558
2368	2749	0.00057
2368	2750	0.000562
2368	2751	0.000546
2368	2752	0.000562
2368	2753	0.000569
2368	2754	0.000563
2368	2755	0.000566
2368	2756	0.000566
2368	2757	0.000552
2368	2758	0.000557
2368	2759	0.000566
2368	2760	0.000566
2368	2761	0.000566
2368	2762	0.000566
2368	2763	0.000561
2368	2764	0.000566
2368	2765	0.000566
2368	2766	0.000113
2368	2767	0.000566
2368	2768	0.000566
2368	2769	0.000535
2368	2770	0.000566
2368	2771	0.000566
2368	2772	-0.000537
2368	2773	0.000566
2368	2774	0.000566
2368	2775	0.000536
2368	2776	0.000566
2368	2777	0.000566
2368	2778	0.000566
2368	2779	0.000566
2368	2780	0.000566
2368	2781	0.000541
2368	2782	0.000562
2368	2783	0.000562
2368	2784	0.000575
2368	2785	0.000562
2368	2786	0.000517
2368	2787	-0.000619
2368	2788	0.000562
2368	2789	0.000565
2368	2790	0.000562
2368	2791	0.000555
2368	2792	0.000562
2368	2793	0.000562
2368	2794	0.00055
2368	2795	0.000558
2368	2796	0.000582
2368	2797	0.000562
2368	2798	0.000562
2368	2799	0.000575
2368	2800	0.000563
2368	2801	0.000562
2368	2802	0.000559
2368	2803	0.000562
2368	2804	0.000562
2368	2805	0.000566
2368	2806	-0.000125
2368	2807	0.000555
2368	2808	-6.8e-05
2368	2809	6.4e-05
2368	2810	8e-05
2368	2811	5.1e-05
2368	2812	-4.3e-05
2368	2813	7.9e-05
2368	2814	6.6e-05
2368	2815	7.9e-05
2368	2816	-0.00014
2368	2817	0.0001
2368	2818	7.9e-05
2368	2819	-6.8e-05
2368	2820	-0.000445
2368	2821	4.4e-05
2368	2822	0.000112
2368	2823	5.3e-05
2368	2824	9.9e-05
2368	2825	0.000108
2368	2826	9.9e-05
2368	2827	-0.001099
2368	2828	-0.001099
2368	2829	0.000108
2368	2830	0.000108
2368	2831	0.00056
2368	2832	0.00056
2368	2833	0.00056
2368	2834	0.00056
2368	2835	0.000546
2368	2836	0.000532
2368	2837	0.000505
2368	2838	0.000531
2368	2839	0.00056
2368	2840	0.000549
2368	2841	0.00056
2368	2842	0.00056
2368	2843	0.00056
2368	2844	0.00056
2368	2845	0.00056
2368	2846	0.000538
2368	2847	0.00056
2368	2848	0.001841
2368	2849	0.00056
2368	2850	0.000578
2368	2851	0.000569
2368	2852	0.000569
2368	2853	0.000522
2368	2854	0.000543
2368	2855	0.000566
2368	2856	0.000514
2368	2857	0.00024
2368	2858	0.000228
2368	2859	-0.00034
2368	2860	-0.000467
2368	2861	-0.000379
2368	2862	-0.000727
2368	2863	-0.000316
2368	2864	-0.000317
2368	2865	-0.000308
2368	2866	-0.000317
2368	2867	-0.000317
2368	2868	-0.000316
2368	2869	-0.000317
2368	2870	-0.000369
2368	2871	-0.000627
2368	2872	-0.000308
2368	2873	-0.000317
2368	2874	-0.000318
2368	2875	-0.000317
2368	2876	-0.000326
2368	2877	0.000249
2368	2878	0.000556
2368	2879	0.00056
2368	2880	0.000484
2368	2881	0.00056
2368	2882	0.000546
2368	2883	0.000547
2368	2884	0.00056
2368	2885	0.00056
2368	2886	0.00056
2368	2887	0.00056
2368	2888	0.00056
2368	2889	0.000526
2368	2890	0.00056
2368	2891	0.00056
2368	2892	0.000568
2368	2893	0.000568
2368	2894	0.000568
2368	2895	0.000568
2368	2896	0.000568
2368	2897	0.000568
2368	2898	0.000547
2368	2899	0.000568
2368	2900	0.000568
2368	2901	0.000573
2368	2902	0.000568
2368	2903	0.000568
2368	2904	0.000559
2368	2905	0.000568
2368	2906	0.000568
2368	2907	-0.000668
2368	2908	0.000568
2368	2909	0.000568
2368	2910	0.000568
2368	2911	0.000568
2368	2912	0.000568
2368	2913	0.000568
2368	2914	0.000568
2368	2915	0.000568
2368	2916	0.000559
2368	2917	0.000559
2368	2918	0.000559
2368	2919	0.000544
2368	2920	0.000559
2368	2921	0.000559
2368	2922	0.000553
2368	2923	0.000559
2368	2924	0.000559
2368	2925	0.000559
2368	2926	0.000559
2368	2927	0.000547
2368	2928	0.000559
2368	2929	0.000559
2368	2930	0.000559
2368	2931	0.000559
2368	2932	0.000568
2368	2933	0.000551
2368	2934	0.00055
2368	2935	0.000561
2368	2936	0.000561
2368	2937	0.000513
2368	2938	0.000561
2368	2939	0.000561
2368	2940	0.000568
2368	2941	-0.00098
2368	2942	0.000564
2368	2943	0.000559
2368	2944	-0.000273
2368	2945	0.000564
2368	2946	0.000553
2368	2947	0.000564
2368	2948	0.002422
2368	2949	0.002386
2368	2950	0.002422
2368	2951	0.00242
2368	2952	0.00242
2368	2953	0.002456
2368	2954	0.002456
2368	2955	0.002456
2368	2956	0.002456
2368	2957	0.002456
2368	2958	0.002456
2368	2959	0.002481
2368	2960	0.002456
2368	2961	0.002456
2368	2962	0.002456
2368	2963	0.002456
2368	2964	0.002493
2368	2965	0.002456
2368	2966	0.002456
2368	2967	0.002456
2368	2968	0.002456
2368	2969	0.002456
2368	2970	0.002432
2368	2971	0.002456
2368	2972	0.002456
2368	2973	0.002481
2368	2974	0.002456
2368	2975	0.002456
2368	2976	0.002456
2368	2977	0.002456
2368	2978	0.002455
2368	2979	0.002455
2368	2980	0.002455
2368	2981	0.002455
2368	2982	0.002439
2368	2983	0.002455
2368	2984	0.002455
2368	2985	0.002468
2368	2986	0.002456
2368	2987	0.002452
2368	2988	0.002431
2368	2989	0.002457
2368	2990	0.002452
2368	2991	0.002412
2368	2992	0.002443
2368	2993	0.002454
2368	2994	0.002429
2368	2995	0.002454
2368	2996	0.00245
2368	2997	0.002449
2368	2998	0.00245
2368	2999	0.00245
2368	3000	0.00245
2368	3001	0.00245
2368	3002	0.00245
2368	3003	0.002453
2368	3004	0.00245
2368	3005	0.00245
2368	3006	0.002427
2368	3007	0.00245
2368	3008	0.002449
2368	3009	0.002449
2368	3010	0.002431
2368	3011	0.00245
2368	3012	0.002427
2368	3013	0.00244
2368	3014	0.00244
2368	3015	0.002435
2368	3016	0.00244
2368	3017	0.002441
2368	3018	0.002439
2368	3019	0.00244
2368	3020	0.00244
2368	3021	0.002435
2368	3022	0.002439
2368	3023	0.00244
2368	3024	0.002344
2368	3025	0.00244
2368	3026	0.002422
2368	3027	0.00244
2368	3028	0.00244
2368	3029	0.00244
2368	3030	0.002425
2368	3031	0.00244
2368	3032	0.00244
2368	3033	0.002439
2368	3034	0.002441
2368	3035	0.002439
2368	3036	0.002439
2368	3037	0.002439
2368	3038	0.002439
2368	3039	0.002443
2368	3040	0.002439
2368	3041	0.002439
2368	3042	0.002491
2368	3043	0.002426
2368	3044	0.002423
2368	3045	0.002423
2368	3046	0.002421
2368	3047	0.002423
2368	3048	0.002406
2368	3049	0.002423
2368	3050	0.002423
2368	3051	0.002424
2368	3052	0.002407
2368	3053	0.002424
2368	3054	0.002452
2368	3055	0.00242
2368	3056	0.00242
2368	3057	0.002354
2368	3058	0.002614
2368	3059	0.002385
2368	3060	-0.001099
2368	3061	0.00242
2368	3062	0.00243
2368	3063	0.002435
2368	3064	0.00242
2368	3065	0.00242
2368	3066	0.002423
2368	3067	0.00242
2368	3068	0.00242
2368	3069	0.002397
2368	3070	0.00242
2368	3071	0.00242
2368	3072	0.00242
2368	3073	0.002419
2368	3074	0.002419
2368	3075	0.002401
2368	3076	0.002434
2368	3077	0.002429
2368	3078	0.002387
2368	3079	0.002429
2368	3080	0.002436
2368	3081	0.002429
2368	3082	0.002429
2368	3083	0.002429
2368	3084	0.002429
2368	3085	0.002429
2368	3086	0.002429
2368	3087	0.002429
2368	3088	0.002429
2368	3089	0.002429
2368	3090	0.002429
2368	3091	0.002428
2368	3092	0.002428
2368	3093	0.002429
2368	3094	0.002428
2368	3095	0.002429
2368	3096	0.002429
2368	3097	0.002429
2368	3098	0.002428
2368	3099	0.002462
2368	3100	0.002454
2368	3101	0.002462
2368	3102	0.002462
2368	3103	-0.001098
2368	3104	-0.001098
2368	3105	-0.001098
2368	3106	-0.001098
2368	3107	-0.001098
2368	3108	-0.001098
2368	3109	-0.001098
2368	3110	-0.001098
2368	3111	-0.001095
2368	3112	-0.001098
2368	3113	-0.001098
2368	3114	-0.001098
2368	3115	-0.001098
2368	3116	-0.001098
2368	3117	-0.001088
2368	3118	-0.001089
2368	3119	-0.001098
2368	3120	-0.001098
2368	3121	-0.001098
2368	3122	-0.001098
2368	3123	-0.001096
2368	3124	-0.001091
2368	3125	-0.001098
2368	3126	-0.001092
2368	3127	-0.001098
2368	3128	-0.001098
2368	3129	-0.001098
2368	3130	-0.001098
2368	3131	-0.001098
2368	3132	-0.001084
2368	3133	-0.001098
2368	3134	-0.001104
2368	3135	-0.00109
2368	3136	-0.001098
2368	3137	-0.001098
2368	3138	-0.00108
2368	3139	-0.001098
2368	3140	-0.001107
2368	3141	-0.001104
2368	3142	-0.001098
2368	3143	-0.001098
2368	3144	-0.001091
2368	3145	-0.001108
2368	3146	-0.001098
2368	3147	-0.001091
2368	3148	-0.001098
2368	3149	-0.001098
2368	3150	-0.001095
2368	3151	-0.001098
2368	3152	-0.001098
2368	3153	-0.001069
2368	3154	-0.001098
2368	3155	-0.001098
2368	3156	-0.001092
2368	3157	-0.001098
2368	3158	-0.001098
2368	3159	-0.001095
2368	3160	-0.001098
2368	3161	-0.001098
2368	3162	-0.001069
2368	3163	-0.001097
2368	3164	-0.001097
2368	3165	-0.001097
2368	3166	-0.001108
2368	3167	-0.001101
2368	3168	-0.001095
2368	3169	-0.001108
2368	3170	-0.001108
2368	3171	-0.001108
2368	3172	-0.001108
2368	3173	-0.001108
2368	3174	-0.001108
2368	3175	-0.001108
2368	3176	-0.001108
2368	3177	-0.001108
2368	3178	-0.001095
2368	3179	-0.001108
2368	3180	-0.001101
2368	3181	-0.001103
2368	3182	-0.001108
2368	3183	-0.001097
2368	3184	-0.001108
2368	3185	-0.001108
2368	3186	-0.001058
2368	3187	-0.001108
2368	3188	-0.001108
2368	3189	-0.00111
2368	3190	-0.001108
2368	3191	-0.001108
2368	3192	-0.001108
2368	3193	-0.001108
2368	3194	-0.001122
2368	3195	-0.0011
2368	3196	-0.001108
2368	3197	-0.001108
2368	3198	-0.001108
2368	3199	-0.001108
2368	3200	-0.001094
2368	3201	-0.001104
2368	3202	-0.001147
2368	3203	-0.00111
2368	3204	-0.001054
2368	3205	-0.001105
2368	3206	-0.00111
2368	3207	-0.001104
2368	3208	-0.001107
2368	3209	-0.001124
2368	3210	-0.00111
2368	3211	-0.0011
2368	3212	-0.001103
2368	3213	-0.001049
2368	3214	-0.001111
2368	3215	-0.001099
2368	3216	-0.001099
2368	3217	-0.001099
2368	3218	-0.00107
2368	3219	-0.001089
2368	3220	-0.001094
2368	3221	-0.001097
2368	3222	-0.001096
2368	3223	-0.001099
2368	3224	-0.001099
2368	3225	-0.001094
2368	3226	-0.001099
2368	3227	-0.001092
2368	3228	-0.001104
2368	3229	-0.001099
2368	3230	-0.001099
2368	3231	-0.001057
2368	3232	-0.001117
2368	3233	-0.001094
2368	3234	-0.001099
2368	3235	-0.001091
2368	3236	-0.001099
2368	3237	-0.001086
2368	3238	-0.001099
2368	3239	-0.001099
2368	3240	-0.001099
2368	3241	-0.001102
2368	3242	-0.001099
2368	3243	-0.001099
2368	3244	-0.001099
2368	3245	-0.001099
2368	3246	-0.001099
2368	3247	-0.001099
2368	3248	-0.001099
2368	3249	-0.001089
2368	3250	-0.001117
2368	3251	-0.00107
2368	3252	-0.001118
2368	3253	-0.001084
2368	3254	-0.001084
2368	3255	-0.001107
2368	3256	-0.001099
2368	3257	-0.001099
2368	3258	-0.001094
2368	3259	-0.001115
2368	3260	-0.001099
2368	3261	-0.001105
2368	3262	-0.001052
2368	3263	-0.001099
2368	3264	-0.001099
2368	3265	-0.001099
2368	3266	-0.001099
2368	3267	-0.001099
2368	3268	-0.001099
2368	3269	-0.001099
2368	3270	-0.001099
2368	3271	-0.001099
2368	3272	-0.001097
2368	3273	-0.001099
2368	3274	-0.001099
2368	3275	-0.001099
2368	3276	-0.000823
2368	3277	-0.001099
2368	3278	-0.001099
2368	3279	-0.001099
2368	3280	-0.001096
2368	3281	-0.001099
2368	3282	-0.001081
2368	3283	-0.001076
2368	3284	-0.001099
2368	3285	-0.001099
2368	3286	-0.001099
2368	3287	-0.001115
2368	3288	-0.001096
2368	3289	-0.001099
2368	3290	-0.001099
2368	3291	-0.001099
2368	3292	-0.001099
2368	3293	-0.001099
2368	3294	-0.001105
2368	3295	-0.001099
2368	3296	-0.001106
2368	3297	-0.001099
2368	3298	-0.001099
2368	3299	-0.001092
2368	3300	-0.001115
2368	3301	-0.001084
2368	3302	-0.001081
2368	3303	-0.001086
2368	3304	-0.001099
2368	3305	-0.001104
2368	3306	-0.001099
2368	3307	-0.001099
2368	3308	-0.001099
2368	3309	-0.001099
2368	3310	-0.001055
2368	3311	-0.001099
2368	3312	-0.001093
2368	3313	-0.001099
2368	3314	-0.001099
2368	3315	-0.001099
2368	3316	-0.001099
2368	3317	-0.001099
2368	3318	-0.001099
2368	3319	-0.001099
2368	3320	-0.001112
2368	3321	-0.001109
2368	3322	-0.00109
2368	3323	-0.001088
2368	3324	-0.001099
2368	3325	-0.001092
2368	3326	-0.001099
2368	3327	-0.001099
2368	3328	-0.001099
2368	3329	-0.001099
2368	3330	-0.001096
2368	3331	-0.001105
2368	3332	-0.001088
2368	3333	-0.001082
2368	3334	-0.00109
2368	3335	-0.001092
2368	3336	-0.001099
2368	3337	-0.001108
2368	3338	-0.001091
2368	3339	-0.001096
2368	3340	-0.001117
2368	3341	-0.001099
2368	3342	-0.001084
2368	3343	-0.001099
2368	3344	-0.001099
2368	3345	-0.001099
2368	3346	-0.001099
2368	3347	-0.001095
2368	3348	-0.00109
2368	3349	-0.001099
2368	3350	-0.001121
2368	3351	-0.001099
2368	3352	-0.001885
2368	3353	-0.001095
2368	3354	-0.001099
2368	3355	-0.001099
2368	3356	-0.001099
2368	3357	-0.001087
2368	3358	-0.001099
2368	3359	-0.00111
2368	3360	-0.00109
2368	3361	-0.001099
2368	3362	-0.001099
2368	3363	-0.001099
2368	3364	-0.001089
2368	3365	-0.00109
2368	3366	-0.001095
2368	3367	-0.001099
2368	3368	-0.001099
2368	3369	-0.001099
2368	3370	-0.001123
2368	3371	-0.001099
2368	3372	-0.001099
2368	3373	-0.001082
2368	3374	-0.001099
2368	3375	-0.001052
2368	3376	-0.001099
2368	3377	-0.001099
2368	3378	-0.001099
2368	3379	-0.001099
2368	3380	-0.001058
2368	3381	-0.001099
2368	3382	-0.001098
2368	3383	-0.001099
2368	3384	-0.001099
2368	3385	-0.001109
2368	3386	-0.001099
2368	3387	-0.001118
2368	3388	-0.001076
2368	3389	-0.001099
2368	3390	-0.001077
2368	3391	-0.001099
2368	3392	-0.001099
2368	3393	-0.001099
2368	3394	-0.001108
2368	3395	-0.001053
2368	3396	-0.001099
2368	3397	-0.001095
2368	3398	-0.001099
2368	3399	-0.001093
2368	3400	-0.001115
2368	3401	-0.001099
2368	3402	-0.001092
2368	3403	-0.001099
2368	3404	-0.001099
2368	3405	-0.001099
2368	3406	-0.001114
2368	3407	-0.0011
2368	3408	-0.001099
2368	3409	-0.001099
2368	3410	-0.001099
2368	3411	-0.001099
2368	3412	-0.001099
2368	3413	-0.001148
2368	3414	-0.001142
2368	3415	-0.001139
2368	3416	-0.001148
2368	3417	-0.001144
2368	3418	-0.001148
2368	3419	-0.001148
2368	3420	-0.001135
2368	3421	-0.001148
2368	3422	-0.001161
2368	3423	-0.001148
2368	3424	-0.001149
2368	3425	-0.001133
2368	3426	-0.001453
2368	3427	-0.001475
2368	3428	-0.001731
2368	3429	-0.001547
2368	3430	-0.001822
2368	3431	-0.001656
2368	3432	-0.001743
2368	3433	-0.001724
2368	3434	-0.001729
2368	3435	-0.001729
2368	3436	-0.001723
2368	3437	-0.001718
2368	3438	-0.00049
2368	3439	-0.001729
2368	3440	-0.001739
2368	3441	-0.001561
2368	3442	-0.001729
2368	3443	-0.001729
2368	3444	-0.001596
2368	3445	-0.001729
2368	3446	-0.001729
2368	3447	-0.00178
2368	3448	-0.001729
2368	3449	-0.001729
2368	3450	-0.001787
2368	3451	-0.001729
2368	3452	-0.001729
2368	3453	-0.00171
2368	3454	-0.001745
2368	3455	-0.001729
2368	3456	-0.001729
2368	3457	-0.001702
2368	3458	-0.001729
2368	3459	-0.001668
2368	3460	-0.001729
2368	3461	-0.001729
2368	3462	-0.001762
2368	3463	-0.001707
2368	3464	-0.00174
2368	3465	-0.00174
2368	3466	-0.001729
2368	3467	-0.001729
2368	3468	-0.001729
2368	3469	-0.001729
2368	3470	-0.001729
2368	3471	-0.001729
2368	3472	-0.001729
2368	3473	-0.001729
2368	3474	-0.001722
2368	3475	-0.001706
2368	3476	-0.00174
2368	3477	-0.00171
2368	3478	-0.001729
2368	3479	-0.001729
2368	3480	-0.001729
2368	3481	-0.001726
2368	3482	-0.001729
2368	3483	-0.001729
2368	3484	-0.001578
2368	3485	-0.001521
2368	3486	-0.001229
2368	3487	-0.001672
2368	3488	-0.00121
2368	3489	-0.001199
2368	3490	-0.001183
2368	3491	-0.001197
2368	3492	-0.001183
2368	3493	-0.001204
2368	3494	-0.001206
2368	3495	-0.001208
2368	3496	-0.001547
2368	3497	-0.001555
2368	3498	-0.001555
2368	3499	-0.00155
2368	3500	-0.001571
2368	3501	-0.001555
2368	3502	-0.001555
2368	3503	-0.001463
2368	3504	-0.00146
2368	3505	-0.001501
2368	3506	-0.001483
2368	3507	-0.001305
2368	3508	-0.00126
2368	3509	-0.001306
2368	3510	-0.001289
2368	3511	-0.001297
2368	3512	-0.001288
2368	3513	-0.001281
2368	3514	-0.001285
2368	3515	-0.001297
2368	3516	-0.001298
2368	3517	-0.0013
2368	3518	-0.001299
2368	3519	-0.001268
2368	3520	-0.00132
2368	3521	-0.001316
2368	3522	-0.001319
2368	3523	-0.001319
2368	3524	-0.001319
2368	3525	-0.001324
2368	3526	-0.001356
2368	3527	-0.001319
2368	3528	-0.001286
2368	3529	-0.001265
2368	3530	-0.001319
2368	3531	-0.001343
2368	3532	-0.001319
2368	3533	-0.001319
2368	3534	-0.001347
2368	3535	-0.001326
2368	3536	-0.001319
2368	3537	-0.001319
2368	3538	-0.001317
2368	3539	-0.001319
2368	3540	-0.001319
2368	3541	-0.001309
2368	3542	-0.001316
2368	3543	-0.001295
2368	3544	-0.001312
2368	3545	-0.001319
2368	3546	-0.001309
2368	3547	-0.001302
2368	3548	-0.001319
2368	3549	-0.001292
2368	3550	-0.001297
2368	3551	-0.001319
2368	3552	-0.001319
2368	3553	-0.001314
2368	3554	-0.001324
2368	3555	-0.001317
2368	3556	-0.001296
2368	3557	-0.001318
2368	3558	-0.00132
2368	3559	-0.001328
2368	3560	-0.001341
2368	3561	-0.00135
2368	3562	-0.001318
2368	3563	-0.0013
2368	3564	-0.001319
2368	3565	-0.001315
2368	3566	-0.001321
2368	3567	-0.001321
2368	3568	-0.001321
2368	3569	-0.001321
2368	3570	-0.001288
2368	3571	-0.001321
2368	3572	-0.001321
2368	3573	-0.001553
2368	3574	-0.001319
2368	3575	-0.001269
2368	3576	-0.001319
2368	3577	-0.001329
2368	3578	-0.001319
2368	3579	-0.001319
2368	3580	-0.001319
2368	3581	-0.001318
2368	3582	-0.001297
2368	3583	-0.001298
2368	3584	-0.001319
2368	3585	-0.001314
2368	3586	-0.001318
2368	3587	-0.001318
2368	3588	-0.001313
2368	3589	-0.00132
2368	3590	-0.00132
2368	3591	-0.001316
2368	3592	-0.001321
2368	3593	-0.001321
2368	3594	-0.001319
2368	3595	-0.001331
2368	3596	-0.001321
2368	3597	-0.001317
2368	3598	-0.001297
2368	3599	-0.00132
2368	3600	-0.00131
2368	3601	-0.001304
2368	3602	-0.001334
2368	3603	-0.001327
2368	3604	-0.001304
2368	3605	-0.001269
2368	3606	-0.001324
2368	3607	-0.001322
2368	3608	-0.00132
2368	3609	-0.001314
2368	3610	-0.00131
2368	3611	-0.00131
2368	3612	-0.00132
2368	3613	-0.00131
2368	3614	-0.001248
2368	3615	-0.001305
2368	3616	-0.00131
2368	3617	-0.00131
2368	3618	-0.001305
2368	3619	-0.00131
2368	3620	-0.00131
2368	3621	-0.001313
2368	3622	-0.001315
2368	3623	-0.00131
2368	3624	-0.001296
2368	3625	-0.00131
2368	3626	-0.00131
2368	3627	-0.001317
2368	3628	-0.001335
2368	3629	-0.001311
2368	3630	-0.001311
2368	3631	-0.001321
2368	3632	-0.001322
2368	3633	-0.001312
2368	3634	-0.001322
2368	3635	-0.001322
2368	3636	-0.001322
2368	3637	-0.001322
2368	3638	-0.001322
2368	3639	-0.00132
2368	3640	-0.001099
2368	3641	-0.001321
2368	3642	-0.001321
2368	3643	-0.001322
2368	3644	-0.001322
2368	3645	-0.00136
2368	3646	-0.001288
2368	3647	-0.001297
2368	3648	-0.001322
2368	3649	-0.001322
2368	3650	-0.001322
2368	3651	-0.001322
2368	3652	-0.001318
2368	3653	-0.001321
2368	3654	-0.001336
2368	3655	-0.001306
2368	3656	-0.001323
2368	3657	-0.001304
2368	3658	-0.001321
2368	3659	-0.001322
2368	3660	-0.001323
2368	3661	-0.001317
2368	3662	-0.001316
2368	3663	-0.001321
2368	3664	-0.001296
2368	3665	-0.001321
2368	3666	-0.001322
2368	3667	-0.001336
2368	3668	-0.001321
2368	3669	-0.001322
2368	3670	-0.001331
2368	3671	-0.001321
2368	3672	-0.001284
2368	3673	-0.001326
2368	3674	-0.00132
2368	3675	-0.00132
2368	3676	-0.00132
2368	3677	-0.001175
2368	3678	-0.001173
2368	3679	-0.001175
2368	3680	-0.001175
2368	3681	-0.001173
2368	3682	-0.001172
2368	3683	-0.001177
2368	3684	-0.001177
2368	3685	-0.001169
2368	3686	-0.001189
2368	3687	-0.001171
2368	3688	-0.001174
2368	3689	-0.001174
2368	3690	-0.001171
2368	3691	-0.001174
2368	3692	-0.001177
2368	3693	-0.001172
2368	3694	-0.001161
2368	3695	-0.001174
2368	3696	-0.001166
2368	3697	-0.001142
2368	3698	-0.001174
2368	3699	-0.001169
2368	3700	-0.001157
2368	3701	-0.001174
2368	3702	-0.001174
2368	3703	-0.001174
2368	3704	-0.001162
2368	3705	-0.001174
2368	3706	-0.001179
2368	3707	-0.001195
2368	3708	-0.001177
2368	3709	-0.001177
2368	3710	-0.001177
2368	3711	-0.001168
2368	3712	-0.001177
2368	3713	-0.001121
2368	3714	-0.001171
2368	3715	-0.001177
2368	3716	-0.001168
2368	3717	-0.001193
2368	3718	-0.001186
2368	3719	-0.001177
2368	3720	-0.001178
2368	3721	-0.001177
2368	3722	-0.001175
2368	3723	-0.001174
2368	3724	-0.00119
2368	3725	-0.001155
2368	3726	-0.001189
2368	3727	-0.001189
2368	3728	-0.001173
2368	3729	-0.001179
2368	3730	-0.001167
2368	3731	-0.001173
2368	3732	-0.001172
2368	3733	-0.001174
2368	3734	-0.001176
2368	3735	-0.001171
2368	3736	-0.001176
2368	3737	-0.001176
2368	3738	-0.001165
2368	3739	-0.001162
2368	3740	-0.001157
2368	3741	-0.001155
2368	3742	-0.001142
2368	3743	-0.00112
2368	3744	-0.001158
2368	3745	-0.001162
2368	3746	-0.001096
2368	3747	-0.001086
2368	3748	-0.001112
2368	3749	-0.001098
2368	3750	-0.0011
2368	3751	-0.001117
2368	3752	-0.001089
2368	3753	-0.001115
2368	3754	-0.001098
2368	3755	-0.001086
2368	3756	-0.0011
2368	3757	-0.001098
2368	3758	-0.001094
2368	3759	-0.001099
2368	3760	-0.001099
2368	3761	-0.001095
2368	3762	-0.001079
2368	3763	-0.001099
2368	3764	-0.001052
2368	3765	-0.001099
2368	3766	-0.001099
2368	3767	-0.001099
2368	3768	-0.001096
2368	3769	-0.001096
2368	3770	-0.001096
2368	3771	-0.001093
2368	3772	-0.00107
2368	3773	-0.001116
2368	3774	-0.001116
2368	3775	-0.001112
2368	3776	-0.001117
2368	3777	-0.001098
2368	3778	-0.001117
2368	3779	-0.001116
2368	3780	-0.001111
2368	3781	-0.001116
2368	3782	-0.001097
2368	3783	-0.001113
2368	3784	-0.001139
2368	3785	-0.001118
2368	3786	-0.001105
2368	3787	-0.001131
2368	3788	-0.001092
2368	3789	-0.001118
2368	3790	-0.001119
2368	3791	-0.001118
2368	3792	-0.001114
2368	3793	-0.001113
2368	3794	-0.00111
2368	3795	-0.001116
2368	3796	-0.001098
2368	3797	-0.001127
2368	3798	-0.001112
2368	3799	-0.001118
2368	3800	-0.001118
2368	3801	-0.001118
2368	3802	-0.001113
2368	3803	-0.001118
2368	3804	-0.001115
2368	3805	-0.001118
2368	3806	-0.001118
2368	3807	-0.001118
2368	3808	-0.001118
2368	3809	-0.001118
2368	3810	-0.001118
2368	3811	-0.001118
2368	3812	-0.001118
2368	3813	-0.001118
2368	3814	-0.001118
2368	3815	-0.001118
2368	3816	-0.001092
2368	3817	-0.001118
2368	3818	-0.001096
2368	3819	-0.001099
2368	3820	-0.001099
2368	3821	-0.001088
2368	3822	-0.001093
2369	2370	0.005894
2369	2371	0.005887
2369	2372	0.005876
2369	2373	0.005901
2369	2374	0.005901
2369	2375	0.005901
2369	2376	0.005898
2369	2377	0.005885
2369	2378	0.005903
2369	2379	0.005903
2369	2380	0.005885
2369	2381	0.005903
2369	2382	0.005903
2369	2383	0.005903
2369	2384	0.005903
2369	2385	0.005906
2369	2386	0.003638
2369	2387	0.005906
2369	2388	0.005891
2369	2389	0.005906
2369	2390	0.005906
2369	2391	0.005906
2369	2392	0.005906
2369	2393	0.005892
2369	2394	0.005906
2369	2395	0.005906
2369	2396	0.005872
2369	2397	0.005872
2369	2398	0.00587
2369	2399	0.00587
2369	2400	0.00587
2369	2401	0.00587
2369	2402	0.00587
2369	2403	0.005863
2369	2404	0.00587
2369	2405	0.00587
2369	2406	0.00587
2369	2407	0.00587
2369	2408	0.00587
2369	2409	0.00587
2369	2410	0.005905
2369	2411	0.0059
2369	2412	0.005883
2369	2413	0.005866
2369	2414	0.005874
2369	2415	0.005874
2369	2416	0.005874
2369	2417	0.005874
2369	2418	0.005868
2369	2419	0.005874
2369	2420	0.005874
2369	2421	0.005874
2369	2422	0.00589
2369	2423	0.00587
2369	2424	0.005864
2369	2425	0.005877
2369	2426	0.005868
2369	2427	0.005878
2369	2428	0.00588
2369	2429	0.005876
2369	2430	0.005876
2369	2431	0.005876
2369	2432	0.005875
2369	2433	0.005876
2369	2434	0.005876
2369	2435	0.00588
2369	2436	0.005837
2369	2437	0.005867
2369	2438	0.005843
2369	2439	0.00585
2369	2440	0.005861
2369	2441	0.005861
2369	2442	0.005843
2369	2443	0.005865
2369	2444	0.005858
2369	2445	0.005857
2369	2446	0.005861
2369	2447	0.005861
2369	2448	0.005863
2369	2449	0.005866
2369	2450	0.005861
2369	2451	0.005861
2369	2452	0.005845
2369	2453	0.005861
2369	2454	0.005843
2369	2455	0.005861
2369	2456	0.005861
2369	2457	0.005861
2369	2458	0.005847
2369	2459	0.005873
2369	2460	0.005857
2369	2461	0.00589
2369	2462	0.005863
2369	2463	0.005854
2369	2464	0.005837
2369	2465	0.005863
2369	2466	0.005832
2369	2467	0.005863
2369	2468	0.005863
2369	2469	0.005852
2369	2470	0.005852
2369	2471	0.005848
2369	2472	0.005874
2369	2473	0.005864
2369	2474	0.005864
2369	2475	0.005857
2369	2476	0.005842
2369	2477	0.005864
2369	2478	0.005876
2369	2479	0.005864
2369	2480	0.005853
2369	2481	0.005864
2369	2482	0.005864
2369	2483	0.005864
2369	2484	0.00588
2369	2485	0.005833
2369	2486	0.005864
2369	2487	0.005864
2369	2488	0.005864
2369	2489	0.005864
2369	2490	0.005864
2369	2491	0.005844
2369	2492	0.005879
2369	2493	0.005865
2369	2494	0.005865
2369	2495	0.005865
2369	2496	0.005843
2369	2497	0.005843
2369	2498	0.005843
2369	2499	0.005843
2369	2500	0.005826
2369	2501	0.005869
2369	2502	0.005839
2369	2503	0.005854
2369	2504	0.005842
2369	2505	0.005854
2369	2506	0.005831
2369	2507	0.005842
2369	2508	0.005827
2369	2509	0.005854
2369	2510	0.005854
2369	2511	0.005847
2369	2512	0.005842
2369	2513	0.005854
2369	2514	0.005849
2369	2515	0.00584
2369	2516	0.005831
2369	2517	0.005852
2369	2518	0.00584
2369	2519	0.00584
2369	2520	0.005837
2369	2521	0.00584
2369	2522	0.005834
2369	2523	0.005834
2369	2524	0.005846
2369	2525	0.005817
2369	2526	0.00584
2369	2527	0.00583
2369	2528	0.005814
2369	2529	0.005833
2369	2530	0.005822
2369	2531	0.005819
2369	2532	0.005846
2369	2533	0.005792
2369	2534	0.005794
2369	2535	0.005808
2369	2536	0.005821
2369	2537	0.005796
2369	2538	0.005833
2369	2539	0.005833
2369	2540	0.005842
2369	2541	0.005833
2369	2542	0.005833
2369	2543	0.005833
2369	2544	0.004904
2369	2545	0.004792
2369	2546	0.004695
2369	2547	0.004592
2369	2548	0.004982
2369	2549	0.004701
2369	2550	0.004693
2369	2551	0.004702
2369	2552	0.004815
2369	2553	0.004814
2369	2554	0.004848
2369	2555	0.004759
2369	2556	0.004815
2369	2557	0.004814
2369	2558	0.004813
2369	2559	0.004795
2369	2560	0.004815
2369	2561	0.004815
2369	2562	0.005141
2369	2563	0.004697
2369	2564	0.00468
2369	2565	0.00467
2369	2566	0.00468
2369	2567	0.004839
2369	2568	0.002838
2369	2569	0.004679
2369	2570	0.00468
2369	2571	0.004664
2369	2572	0.004802
2369	2573	0.004681
2369	2574	0.004706
2369	2575	0.004665
2369	2576	0.005242
2369	2577	0.004676
2369	2578	0.004646
2369	2579	0.00463
2369	2580	0.004911
2369	2581	0.004614
2369	2582	0.004631
2369	2583	0.004632
2369	2584	0.004631
2369	2585	0.004633
2369	2586	0.004632
2369	2587	0.004633
2369	2588	0.004631
2369	2589	0.004722
2369	2590	0.004651
2369	2591	0.004633
2369	2592	0.004631
2369	2593	0.004632
2369	2594	0.005382
2369	2595	0.00481
2369	2596	0.004623
2369	2597	0.004633
2369	2598	0.004606
2369	2599	0.004632
2369	2600	0.004633
2369	2601	0.004757
2369	2602	0.004534
2369	2603	0.004534
2369	2604	0.004533
2369	2605	0.004537
2369	2606	0.004537
2369	2607	0.004537
2369	2608	0.004536
2369	2609	0.00489
2369	2610	0.004983
2369	2611	0.004989
2369	2612	0.004925
2369	2613	0.004891
2369	2614	0.004893
2369	2615	0.004893
2369	2616	0.00491
2369	2617	0.004893
2369	2618	0.004893
2369	2619	0.004976
2369	2620	0.004893
2369	2621	0.004893
2369	2622	0.004878
2369	2623	0.004912
2369	2624	0.00492
2369	2625	0.004918
2369	2626	0.004918
2369	2627	0.004918
2369	2628	0.004918
2369	2629	0.004916
2369	2630	0.004918
2369	2631	0.00507
2369	2632	0.00499
2369	2633	0.004918
2369	2634	0.004911
2369	2635	0.005241
2369	2636	0.005224
2369	2637	0.004977
2369	2638	0.004918
2369	2639	0.00492
2369	2640	0.004867
2369	2641	0.00492
2369	2642	0.00492
2369	2643	0.004948
2369	2644	0.004919
2369	2645	0.004919
2369	2646	0.003855
2369	2647	0.004918
2369	2648	0.005316
2369	2649	0.004897
2369	2650	0.004918
2369	2651	-0.000232
2369	2652	-0.000229
2369	2653	-0.00024
2369	2654	-0.00024
2369	2655	-0.00024
2369	2656	-0.00024
2369	2657	-0.000251
2369	2658	-0.00024
2369	2659	-0.000244
2369	2660	-0.000244
2369	2661	-0.000243
2369	2662	-0.000242
2369	2663	-0.000254
2369	2664	-0.000258
2369	2665	0.000573
2369	2666	0.000573
2369	2667	0.000573
2369	2668	0.000573
2369	2669	0.000586
2369	2670	0.000549
2369	2671	0.000573
2369	2672	0.000573
2369	2673	0.000573
2369	2674	0.000161
2369	2675	0.000552
2369	2676	0.000575
2369	2677	0.00057
2369	2678	0.000559
2369	2679	0.000552
2369	2680	0.000587
2369	2681	0.000575
2369	2682	0.000567
2369	2683	0.000577
2369	2684	0.000575
2369	2685	0.000575
2369	2686	0.000575
2369	2687	0.000558
2369	2688	0.000575
2369	2689	0.000575
2369	2690	0.000577
2369	2691	0.000546
2369	2692	0.000575
2369	2693	0.000572
2369	2694	0.000572
2369	2695	0.000546
2369	2696	0.000572
2369	2697	0.000591
2369	2698	0.000575
2369	2699	0.000575
2369	2700	0.000541
2369	2701	0.000572
2369	2702	0.000572
2369	2703	0.000572
2369	2704	0.000572
2369	2705	0.000572
2369	2706	0.000572
2369	2707	0.000572
2369	2708	0.000575
2369	2709	0.000553
2369	2710	0.000575
2369	2711	0.000575
2369	2712	0.000565
2369	2713	0.000574
2369	2714	0.000574
2369	2715	0.000574
2369	2716	0.000574
2369	2717	0.000574
2369	2718	0.000555
2369	2719	0.000574
2369	2720	0.000574
2369	2721	0.000574
2369	2722	0.000554
2369	2723	0.000572
2369	2724	0.000572
2369	2725	0.00055
2369	2726	0.000571
2369	2727	0.000572
2369	2728	0.000571
2369	2729	0.000562
2369	2730	0.000572
2369	2731	0.000572
2369	2732	0.00057
2369	2733	0.00057
2369	2734	0.00057
2369	2735	0.00057
2369	2736	0.000571
2369	2737	0.00057
2369	2738	0.00057
2369	2739	0.000543
2369	2740	0.00057
2369	2741	0.00057
2369	2742	0.000571
2369	2743	0.000581
2369	2744	0.00057
2369	2745	0.00057
2369	2746	0.00057
2369	2747	0.00057
2369	2748	0.000558
2369	2749	0.00057
2369	2750	0.000562
2369	2751	0.000546
2369	2752	0.000562
2369	2753	0.000569
2369	2754	0.000563
2369	2755	0.000566
2369	2756	0.000566
2369	2757	0.000553
2369	2758	0.000557
2369	2759	0.000566
2369	2760	0.000566
2369	2761	0.000566
2369	2762	0.000566
2369	2763	0.000561
2369	2764	0.000566
2369	2765	0.000566
2369	2766	0.000113
2369	2767	0.000566
2369	2768	0.000566
2369	2769	0.000535
2369	2770	0.000566
2369	2771	0.000566
2369	2772	-0.000537
2369	2773	0.000566
2369	2774	0.000566
2369	2775	0.000536
2369	2776	0.000566
2369	2777	0.000566
2369	2778	0.000566
2369	2779	0.000566
2369	2780	0.000566
2369	2781	0.000541
2369	2782	0.000562
2369	2783	0.000562
2369	2784	0.000575
2369	2785	0.000562
2369	2786	0.000517
2369	2787	-0.000619
2369	2788	0.000562
2369	2789	0.000565
2369	2790	0.000562
2369	2791	0.000555
2369	2792	0.000562
2369	2793	0.000562
2369	2794	0.00055
2369	2795	0.000558
2369	2796	0.000582
2369	2797	0.000562
2369	2798	0.000562
2369	2799	0.000575
2369	2800	0.000563
2369	2801	0.000562
2369	2802	0.000559
2369	2803	0.000562
2369	2804	0.000562
2369	2805	0.000566
2369	2806	-0.000125
2369	2807	0.000555
2369	2808	-6.8e-05
2369	2809	6.4e-05
2369	2810	8e-05
2369	2811	5.1e-05
2369	2812	-4.3e-05
2369	2813	7.9e-05
2369	2814	6.7e-05
2369	2815	7.9e-05
2369	2816	-0.00014
2369	2817	0.0001
2369	2818	7.9e-05
2369	2819	-6.8e-05
2369	2820	-0.000444
2369	2821	4.4e-05
2369	2822	0.000112
2369	2823	5.3e-05
2369	2824	9.9e-05
2369	2825	0.000108
2369	2826	9.9e-05
2369	2827	-0.001099
2369	2828	-0.001099
2369	2829	0.000108
2369	2830	0.000108
2369	2831	0.00056
2369	2832	0.00056
2369	2833	0.00056
2369	2834	0.00056
2369	2835	0.000546
2369	2836	0.000532
2369	2837	0.000505
2369	2838	0.000531
2369	2839	0.00056
2369	2840	0.000549
2369	2841	0.00056
2369	2842	0.00056
2369	2843	0.00056
2369	2844	0.000561
2369	2845	0.00056
2369	2846	0.000538
2369	2847	0.00056
2369	2848	0.001841
2369	2849	0.00056
2369	2850	0.000578
2369	2851	0.000569
2369	2852	0.000569
2369	2853	0.000522
2369	2854	0.000543
2369	2855	0.000566
2369	2856	0.000514
2369	2857	0.00024
2369	2858	0.000228
2369	2859	-0.00034
2369	2860	-0.000467
2369	2861	-0.000379
2369	2862	-0.000727
2369	2863	-0.000316
2369	2864	-0.000317
2369	2865	-0.000308
2369	2866	-0.000317
2369	2867	-0.000317
2369	2868	-0.000316
2369	2869	-0.000317
2369	2870	-0.000369
2369	2871	-0.000627
2369	2872	-0.000308
2369	2873	-0.000317
2369	2874	-0.000318
2369	2875	-0.000317
2369	2876	-0.000326
2369	2877	0.000249
2369	2878	0.000556
2369	2879	0.00056
2369	2880	0.000484
2369	2881	0.00056
2369	2882	0.000546
2369	2883	0.000547
2369	2884	0.00056
2369	2885	0.00056
2369	2886	0.00056
2369	2887	0.00056
2369	2888	0.00056
2369	2889	0.000526
2369	2890	0.00056
2369	2891	0.00056
2369	2892	0.000568
2369	2893	0.000568
2369	2894	0.000568
2369	2895	0.000568
2369	2896	0.000568
2369	2897	0.000568
2369	2898	0.000547
2369	2899	0.000568
2369	2900	0.000568
2369	2901	0.000573
2369	2902	0.000568
2369	2903	0.000568
2369	2904	0.000559
2369	2905	0.000568
2369	2906	0.000568
2369	2907	-0.000668
2369	2908	0.000568
2369	2909	0.000568
2369	2910	0.000568
2369	2911	0.000568
2369	2912	0.000568
2369	2913	0.000568
2369	2914	0.000568
2369	2915	0.000568
2369	2916	0.000559
2369	2917	0.000559
2369	2918	0.000559
2369	2919	0.000544
2369	2920	0.000559
2369	2921	0.000559
2369	2922	0.000553
2369	2923	0.000559
2369	2924	0.000559
2369	2925	0.000559
2369	2926	0.000559
2369	2927	0.000547
2369	2928	0.000559
2369	2929	0.000559
2369	2930	0.000559
2369	2931	0.000559
2369	2932	0.000568
2369	2933	0.000551
2369	2934	0.00055
2369	2935	0.000561
2369	2936	0.000561
2369	2937	0.000513
2369	2938	0.000561
2369	2939	0.000561
2369	2940	0.000568
2369	2941	-0.00098
2369	2942	0.000564
2369	2943	0.000559
2369	2944	-0.000273
2369	2945	0.000564
2369	2946	0.000553
2369	2947	0.000564
2369	2948	0.002422
2369	2949	0.002386
2369	2950	0.002422
2369	2951	0.00242
2369	2952	0.00242
2369	2953	0.002456
2369	2954	0.002456
2369	2955	0.002456
2369	2956	0.002456
2369	2957	0.002456
2369	2958	0.002456
2369	2959	0.002481
2369	2960	0.002456
2369	2961	0.002456
2369	2962	0.002456
2369	2963	0.002456
2369	2964	0.002493
2369	2965	0.002456
2369	2966	0.002456
2369	2967	0.002456
2369	2968	0.002456
2369	2969	0.002456
2369	2970	0.002432
2369	2971	0.002456
2369	2972	0.002456
2369	2973	0.002481
2369	2974	0.002456
2369	2975	0.002456
2369	2976	0.002456
2369	2977	0.002456
2369	2978	0.002455
2369	2979	0.002455
2369	2980	0.002455
2369	2981	0.002455
2369	2982	0.002439
2369	2983	0.002455
2369	2984	0.002455
2369	2985	0.002468
2369	2986	0.002456
2369	2987	0.002452
2369	2988	0.002431
2369	2989	0.002457
2369	2990	0.002452
2369	2991	0.002412
2369	2992	0.002443
2369	2993	0.002454
2369	2994	0.002429
2369	2995	0.002454
2369	2996	0.00245
2369	2997	0.002449
2369	2998	0.00245
2369	2999	0.00245
2369	3000	0.002449
2369	3001	0.00245
2369	3002	0.00245
2369	3003	0.002453
2369	3004	0.00245
2369	3005	0.00245
2369	3006	0.002427
2369	3007	0.00245
2369	3008	0.002449
2369	3009	0.002449
2369	3010	0.002431
2369	3011	0.00245
2369	3012	0.002427
2369	3013	0.00244
2369	3014	0.00244
2369	3015	0.002435
2369	3016	0.00244
2369	3017	0.002441
2369	3018	0.002439
2369	3019	0.00244
2369	3020	0.00244
2369	3021	0.002435
2369	3022	0.002439
2369	3023	0.00244
2369	3024	0.002344
2369	3025	0.00244
2369	3026	0.002422
2369	3027	0.00244
2369	3028	0.00244
2369	3029	0.00244
2369	3030	0.002425
2369	3031	0.00244
2369	3032	0.00244
2369	3033	0.002439
2369	3034	0.002441
2369	3035	0.002439
2369	3036	0.002439
2369	3037	0.002439
2369	3038	0.002439
2369	3039	0.002443
2369	3040	0.002439
2369	3041	0.002439
2369	3042	0.002491
2369	3043	0.002426
2369	3044	0.002423
2369	3045	0.002423
2369	3046	0.002421
2369	3047	0.002423
2369	3048	0.002406
2369	3049	0.002423
2369	3050	0.002423
2369	3051	0.002423
2369	3052	0.002407
2369	3053	0.002423
2369	3054	0.002452
2369	3055	0.00242
2369	3056	0.00242
2369	3057	0.002354
2369	3058	0.002614
2369	3059	0.002385
2369	3060	-0.001099
2369	3061	0.00242
2369	3062	0.00243
2369	3063	0.002435
2369	3064	0.00242
2369	3065	0.00242
2369	3066	0.002423
2369	3067	0.00242
2369	3068	0.00242
2369	3069	0.002397
2369	3070	0.00242
2369	3071	0.00242
2369	3072	0.00242
2369	3073	0.002419
2369	3074	0.002419
2369	3075	0.002401
2369	3076	0.002434
2369	3077	0.002429
2369	3078	0.002387
2369	3079	0.002429
2369	3080	0.002436
2369	3081	0.002429
2369	3082	0.002429
2369	3083	0.002429
2369	3084	0.002429
2369	3085	0.002429
2369	3086	0.002429
2369	3087	0.002429
2369	3088	0.002429
2369	3089	0.002429
2369	3090	0.002429
2369	3091	0.002428
2369	3092	0.002428
2369	3093	0.002428
2369	3094	0.002428
2369	3095	0.002429
2369	3096	0.002429
2369	3097	0.002429
2369	3098	0.002428
2369	3099	0.002462
2369	3100	0.002454
2369	3101	0.002462
2369	3102	0.002462
2369	3103	-0.001098
2369	3104	-0.001098
2369	3105	-0.001098
2369	3106	-0.001098
2369	3107	-0.001098
2369	3108	-0.001098
2369	3109	-0.001098
2369	3110	-0.001098
2369	3111	-0.001095
2369	3112	-0.001098
2369	3113	-0.001098
2369	3114	-0.001098
2369	3115	-0.001098
2369	3116	-0.001098
2369	3117	-0.001088
2369	3118	-0.001089
2369	3119	-0.001098
2369	3120	-0.001098
2369	3121	-0.001098
2369	3122	-0.001098
2369	3123	-0.001096
2369	3124	-0.001091
2369	3125	-0.001098
2369	3126	-0.001092
2369	3127	-0.001098
2369	3128	-0.001098
2369	3129	-0.001098
2369	3130	-0.001098
2369	3131	-0.001098
2369	3132	-0.001084
2369	3133	-0.001098
2369	3134	-0.001104
2369	3135	-0.00109
2369	3136	-0.001098
2369	3137	-0.001098
2369	3138	-0.00108
2369	3139	-0.001098
2369	3140	-0.001107
2369	3141	-0.001104
2369	3142	-0.001098
2369	3143	-0.001098
2369	3144	-0.001091
2369	3145	-0.001108
2369	3146	-0.001098
2369	3147	-0.001091
2369	3148	-0.001098
2369	3149	-0.001098
2369	3150	-0.001095
2369	3151	-0.001098
2369	3152	-0.001098
2369	3153	-0.001069
2369	3154	-0.001098
2369	3155	-0.001098
2369	3156	-0.001092
2369	3157	-0.001098
2369	3158	-0.001098
2369	3159	-0.001095
2369	3160	-0.001098
2369	3161	-0.001098
2369	3162	-0.001069
2369	3163	-0.001097
2369	3164	-0.001097
2369	3165	-0.001097
2369	3166	-0.001108
2369	3167	-0.001101
2369	3168	-0.001094
2369	3169	-0.001108
2369	3170	-0.001108
2369	3171	-0.001108
2369	3172	-0.001108
2369	3173	-0.001108
2369	3174	-0.001108
2369	3175	-0.001108
2369	3176	-0.001108
2369	3177	-0.001108
2369	3178	-0.001095
2369	3179	-0.001108
2369	3180	-0.001101
2369	3181	-0.001103
2369	3182	-0.001108
2369	3183	-0.001097
2369	3184	-0.001108
2369	3185	-0.001108
2369	3186	-0.001058
2369	3187	-0.001108
2369	3188	-0.001108
2369	3189	-0.00111
2369	3190	-0.001108
2369	3191	-0.001108
2369	3192	-0.001108
2369	3193	-0.001108
2369	3194	-0.001122
2369	3195	-0.0011
2369	3196	-0.001108
2369	3197	-0.001108
2369	3198	-0.001108
2369	3199	-0.001108
2369	3200	-0.001094
2369	3201	-0.001104
2369	3202	-0.001147
2369	3203	-0.00111
2369	3204	-0.001054
2369	3205	-0.001105
2369	3206	-0.00111
2369	3207	-0.001104
2369	3208	-0.001107
2369	3209	-0.001124
2369	3210	-0.00111
2369	3211	-0.001099
2369	3212	-0.001103
2369	3213	-0.001049
2369	3214	-0.001111
2369	3215	-0.001099
2369	3216	-0.001099
2369	3217	-0.001099
2369	3218	-0.00107
2369	3219	-0.001089
2369	3220	-0.001094
2369	3221	-0.001097
2369	3222	-0.001096
2369	3223	-0.001099
2369	3224	-0.001099
2369	3225	-0.001094
2369	3226	-0.001099
2369	3227	-0.001092
2369	3228	-0.001104
2369	3229	-0.001099
2369	3230	-0.001099
2369	3231	-0.001057
2369	3232	-0.001117
2369	3233	-0.001094
2369	3234	-0.001099
2369	3235	-0.001091
2369	3236	-0.001099
2369	3237	-0.001085
2369	3238	-0.001099
2369	3239	-0.001099
2369	3240	-0.001099
2369	3241	-0.001102
2369	3242	-0.001099
2369	3243	-0.001099
2369	3244	-0.001099
2369	3245	-0.001099
2369	3246	-0.001099
2369	3247	-0.001099
2369	3248	-0.001099
2369	3249	-0.001089
2369	3250	-0.001117
2369	3251	-0.00107
2369	3252	-0.001118
2369	3253	-0.001084
2369	3254	-0.001084
2369	3255	-0.001107
2369	3256	-0.001099
2369	3257	-0.001099
2369	3258	-0.001094
2369	3259	-0.001115
2369	3260	-0.001099
2369	3261	-0.001105
2369	3262	-0.001052
2369	3263	-0.001099
2369	3264	-0.001099
2369	3265	-0.001099
2369	3266	-0.001099
2369	3267	-0.001099
2369	3268	-0.001099
2369	3269	-0.001099
2369	3270	-0.001099
2369	3271	-0.001099
2369	3272	-0.001097
2369	3273	-0.001099
2369	3274	-0.001099
2369	3275	-0.001099
2369	3276	-0.000823
2369	3277	-0.001099
2369	3278	-0.001099
2369	3279	-0.001099
2369	3280	-0.001096
2369	3281	-0.001099
2369	3282	-0.001081
2369	3283	-0.001076
2369	3284	-0.001099
2369	3285	-0.001099
2369	3286	-0.001099
2369	3287	-0.001115
2369	3288	-0.001096
2369	3289	-0.001099
2369	3290	-0.001099
2369	3291	-0.001099
2369	3292	-0.001099
2369	3293	-0.001099
2369	3294	-0.001105
2369	3295	-0.001099
2369	3296	-0.001106
2369	3297	-0.001099
2369	3298	-0.001099
2369	3299	-0.001092
2369	3300	-0.001115
2369	3301	-0.001083
2369	3302	-0.001081
2369	3303	-0.001086
2369	3304	-0.001099
2369	3305	-0.001104
2369	3306	-0.001099
2369	3307	-0.001099
2369	3308	-0.001099
2369	3309	-0.001099
2369	3310	-0.001055
2369	3311	-0.001099
2369	3312	-0.001093
2369	3313	-0.001099
2369	3314	-0.001099
2369	3315	-0.001099
2369	3316	-0.001099
2369	3317	-0.001099
2369	3318	-0.001099
2369	3319	-0.001099
2369	3320	-0.001112
2369	3321	-0.001109
2369	3322	-0.00109
2369	3323	-0.001088
2369	3324	-0.001099
2369	3325	-0.001092
2369	3326	-0.001099
2369	3327	-0.001099
2369	3328	-0.001099
2369	3329	-0.001099
2369	3330	-0.001096
2369	3331	-0.001105
2369	3332	-0.001088
2369	3333	-0.001082
2369	3334	-0.00109
2369	3335	-0.001092
2369	3336	-0.001099
2369	3337	-0.001108
2369	3338	-0.001091
2369	3339	-0.001096
2369	3340	-0.001117
2369	3341	-0.001099
2369	3342	-0.001084
2369	3343	-0.001099
2369	3344	-0.001099
2369	3345	-0.001099
2369	3346	-0.001099
2369	3347	-0.001095
2369	3348	-0.00109
2369	3349	-0.001099
2369	3350	-0.001121
2369	3351	-0.001099
2369	3352	-0.001885
2369	3353	-0.001095
2369	3354	-0.001099
2369	3355	-0.001099
2369	3356	-0.001099
2369	3357	-0.001087
2369	3358	-0.001099
2369	3359	-0.00111
2369	3360	-0.00109
2369	3361	-0.001099
2369	3362	-0.001099
2369	3363	-0.001099
2369	3364	-0.001089
2369	3365	-0.00109
2369	3366	-0.001094
2369	3367	-0.001099
2369	3368	-0.001099
2369	3369	-0.001099
2369	3370	-0.001123
2369	3371	-0.001099
2369	3372	-0.001099
2369	3373	-0.001082
2369	3374	-0.001099
2369	3375	-0.001052
2369	3376	-0.001099
2369	3377	-0.001099
2369	3378	-0.001099
2369	3379	-0.001099
2369	3380	-0.001058
2369	3381	-0.001099
2369	3382	-0.001098
2369	3383	-0.001099
2369	3384	-0.001099
2369	3385	-0.001109
2369	3386	-0.001099
2369	3387	-0.001118
2369	3388	-0.001076
2369	3389	-0.001099
2369	3390	-0.001077
2369	3391	-0.001099
2369	3392	-0.001099
2369	3393	-0.001099
2369	3394	-0.001108
2369	3395	-0.001053
2369	3396	-0.001099
2369	3397	-0.001095
2369	3398	-0.001099
2369	3399	-0.001093
2369	3400	-0.001115
2369	3401	-0.001099
2369	3402	-0.001092
2369	3403	-0.001099
2369	3404	-0.001099
2369	3405	-0.001099
2369	3406	-0.001114
2369	3407	-0.0011
2369	3408	-0.001099
2369	3409	-0.001099
2369	3410	-0.001099
2369	3411	-0.001099
2369	3412	-0.001099
2369	3413	-0.001148
2369	3414	-0.001142
2369	3415	-0.001139
2369	3416	-0.001148
2369	3417	-0.001144
2369	3418	-0.001148
2369	3419	-0.001148
2369	3420	-0.001135
2369	3421	-0.001148
2369	3422	-0.001161
2369	3423	-0.001148
2369	3424	-0.001149
2369	3425	-0.001133
2369	3426	-0.001453
2369	3427	-0.001475
2369	3428	-0.001731
2369	3429	-0.001547
2369	3430	-0.001822
2369	3431	-0.001656
2369	3432	-0.001743
2369	3433	-0.001724
2369	3434	-0.001729
2369	3435	-0.001729
2369	3436	-0.001723
2369	3437	-0.001718
2369	3438	-0.00049
2369	3439	-0.001729
2369	3440	-0.001739
2369	3441	-0.001561
2369	3442	-0.001729
2369	3443	-0.001729
2369	3444	-0.001596
2369	3445	-0.001729
2369	3446	-0.001729
2369	3447	-0.00178
2369	3448	-0.001729
2369	3449	-0.001729
2369	3450	-0.001787
2369	3451	-0.001729
2369	3452	-0.001729
2369	3453	-0.00171
2369	3454	-0.001746
2369	3455	-0.001729
2369	3456	-0.001729
2369	3457	-0.001702
2369	3458	-0.001729
2369	3459	-0.001668
2369	3460	-0.001729
2369	3461	-0.001729
2369	3462	-0.001762
2369	3463	-0.001707
2369	3464	-0.00174
2369	3465	-0.00174
2369	3466	-0.001729
2369	3467	-0.001729
2369	3468	-0.001729
2369	3469	-0.001729
2369	3470	-0.001729
2369	3471	-0.001729
2369	3472	-0.001729
2369	3473	-0.001729
2369	3474	-0.001722
2369	3475	-0.001706
2369	3476	-0.00174
2369	3477	-0.00171
2369	3478	-0.001729
2369	3479	-0.001729
2369	3480	-0.001729
2369	3481	-0.001726
2369	3482	-0.001729
2369	3483	-0.001729
2369	3484	-0.001578
2369	3485	-0.001521
2369	3486	-0.001229
2369	3487	-0.001672
2369	3488	-0.00121
2369	3489	-0.001199
2369	3490	-0.001183
2369	3491	-0.001197
2369	3492	-0.001183
2369	3493	-0.001205
2369	3494	-0.001206
2369	3495	-0.001208
2369	3496	-0.001547
2369	3497	-0.001555
2369	3498	-0.001555
2369	3499	-0.00155
2369	3500	-0.001571
2369	3501	-0.001555
2369	3502	-0.001555
2369	3503	-0.001463
2369	3504	-0.00146
2369	3505	-0.001501
2369	3506	-0.001483
2369	3507	-0.001305
2369	3508	-0.00126
2369	3509	-0.001306
2369	3510	-0.001289
2369	3511	-0.001297
2369	3512	-0.001288
2369	3513	-0.001281
2369	3514	-0.001285
2369	3515	-0.001297
2369	3516	-0.001298
2369	3517	-0.0013
2369	3518	-0.001299
2369	3519	-0.001268
2369	3520	-0.00132
2369	3521	-0.001316
2369	3522	-0.001319
2369	3523	-0.001319
2369	3524	-0.001319
2369	3525	-0.001324
2369	3526	-0.001356
2369	3527	-0.001319
2369	3528	-0.001286
2369	3529	-0.001265
2369	3530	-0.001319
2369	3531	-0.001343
2369	3532	-0.001319
2369	3533	-0.001319
2369	3534	-0.001347
2369	3535	-0.001326
2369	3536	-0.001319
2369	3537	-0.001319
2369	3538	-0.001317
2369	3539	-0.001319
2369	3540	-0.001319
2369	3541	-0.001309
2369	3542	-0.001316
2369	3543	-0.001296
2369	3544	-0.001312
2369	3545	-0.001319
2369	3546	-0.001309
2369	3547	-0.001302
2369	3548	-0.001319
2369	3549	-0.001292
2369	3550	-0.001297
2369	3551	-0.001319
2369	3552	-0.001319
2369	3553	-0.001314
2369	3554	-0.001324
2369	3555	-0.001317
2369	3556	-0.001296
2369	3557	-0.001318
2369	3558	-0.00132
2369	3559	-0.001328
2369	3560	-0.001341
2369	3561	-0.00135
2369	3562	-0.001318
2369	3563	-0.0013
2369	3564	-0.001319
2369	3565	-0.001315
2369	3566	-0.001321
2369	3567	-0.001321
2369	3568	-0.001321
2369	3569	-0.001321
2369	3570	-0.001288
2369	3571	-0.001321
2369	3572	-0.001321
2369	3573	-0.001553
2369	3574	-0.001319
2369	3575	-0.001269
2369	3576	-0.001319
2369	3577	-0.001329
2369	3578	-0.001319
2369	3579	-0.001319
2369	3580	-0.001319
2369	3581	-0.001318
2369	3582	-0.001297
2369	3583	-0.001298
2369	3584	-0.001319
2369	3585	-0.001314
2369	3586	-0.001318
2369	3587	-0.001318
2369	3588	-0.001313
2369	3589	-0.00132
2369	3590	-0.00132
2369	3591	-0.001316
2369	3592	-0.001321
2369	3593	-0.001321
2369	3594	-0.001319
2369	3595	-0.001331
2369	3596	-0.001321
2369	3597	-0.001317
2369	3598	-0.001297
2369	3599	-0.00132
2369	3600	-0.00131
2369	3601	-0.001304
2369	3602	-0.001334
2369	3603	-0.001327
2369	3604	-0.001304
2369	3605	-0.001269
2369	3606	-0.001324
2369	3607	-0.001322
2369	3608	-0.00132
2369	3609	-0.001314
2369	3610	-0.00131
2369	3611	-0.00131
2369	3612	-0.001321
2369	3613	-0.00131
2369	3614	-0.001248
2369	3615	-0.001305
2369	3616	-0.00131
2369	3617	-0.00131
2369	3618	-0.001305
2369	3619	-0.00131
2369	3620	-0.00131
2369	3621	-0.001313
2369	3622	-0.001315
2369	3623	-0.00131
2369	3624	-0.001296
2369	3625	-0.00131
2369	3626	-0.00131
2369	3627	-0.001317
2369	3628	-0.001335
2369	3629	-0.001311
2369	3630	-0.001311
2369	3631	-0.001321
2369	3632	-0.001322
2369	3633	-0.001312
2369	3634	-0.001322
2369	3635	-0.001322
2369	3636	-0.001322
2369	3637	-0.001322
2369	3638	-0.001322
2369	3639	-0.00132
2369	3640	-0.001099
2369	3641	-0.001321
2369	3642	-0.001321
2369	3643	-0.001322
2369	3644	-0.001322
2369	3645	-0.00136
2369	3646	-0.001288
2369	3647	-0.001297
2369	3648	-0.001322
2369	3649	-0.001322
2369	3650	-0.001322
2369	3651	-0.001322
2369	3652	-0.001318
2369	3653	-0.001321
2369	3654	-0.001336
2369	3655	-0.001306
2369	3656	-0.001323
2369	3657	-0.001304
2369	3658	-0.001321
2369	3659	-0.001322
2369	3660	-0.001323
2369	3661	-0.001317
2369	3662	-0.001316
2369	3663	-0.001321
2369	3664	-0.001296
2369	3665	-0.001321
2369	3666	-0.001322
2369	3667	-0.001336
2369	3668	-0.001321
2369	3669	-0.001322
2369	3670	-0.001331
2369	3671	-0.001321
2369	3672	-0.001284
2369	3673	-0.001326
2369	3674	-0.00132
2369	3675	-0.00132
2369	3676	-0.00132
2369	3677	-0.001175
2369	3678	-0.001173
2369	3679	-0.001175
2369	3680	-0.001175
2369	3681	-0.001173
2369	3682	-0.001172
2369	3683	-0.001177
2369	3684	-0.001177
2369	3685	-0.001169
2369	3686	-0.001189
2369	3687	-0.001171
2369	3688	-0.001174
2369	3689	-0.001174
2369	3690	-0.001171
2369	3691	-0.001174
2369	3692	-0.001177
2369	3693	-0.001172
2369	3694	-0.001161
2369	3695	-0.001174
2369	3696	-0.001166
2369	3697	-0.001142
2369	3698	-0.001174
2369	3699	-0.001169
2369	3700	-0.001157
2369	3701	-0.001174
2369	3702	-0.001174
2369	3703	-0.001174
2369	3704	-0.001162
2369	3705	-0.001174
2369	3706	-0.001179
2369	3707	-0.001195
2369	3708	-0.001177
2369	3709	-0.001177
2369	3710	-0.001177
2369	3711	-0.001168
2369	3712	-0.001177
2369	3713	-0.001121
2369	3714	-0.001171
2369	3715	-0.001177
2369	3716	-0.001168
2369	3717	-0.001193
2369	3718	-0.001186
2369	3719	-0.001177
2369	3720	-0.001178
2369	3721	-0.001177
2369	3722	-0.001175
2369	3723	-0.001174
2369	3724	-0.00119
2369	3725	-0.001155
2369	3726	-0.001189
2369	3727	-0.001189
2369	3728	-0.001173
2369	3729	-0.001179
2369	3730	-0.001167
2369	3731	-0.001173
2369	3732	-0.001172
2369	3733	-0.001174
2369	3734	-0.001176
2369	3735	-0.001171
2369	3736	-0.001176
2369	3737	-0.001176
2369	3738	-0.001165
2369	3739	-0.001162
2369	3740	-0.001157
2369	3741	-0.001155
2369	3742	-0.001142
2369	3743	-0.00112
2369	3744	-0.001158
2369	3745	-0.001162
2369	3746	-0.001096
2369	3747	-0.001086
2369	3748	-0.001112
2369	3749	-0.001098
2369	3750	-0.0011
2369	3751	-0.001117
2369	3752	-0.001089
2369	3753	-0.001115
2369	3754	-0.001098
2369	3755	-0.001085
2369	3756	-0.0011
2369	3757	-0.001098
2369	3758	-0.001094
2369	3759	-0.001099
2369	3760	-0.001099
2369	3761	-0.001095
2369	3762	-0.001079
2369	3763	-0.001099
2369	3764	-0.001052
2369	3765	-0.001099
2369	3766	-0.001099
2369	3767	-0.001099
2369	3768	-0.001096
2369	3769	-0.001096
2369	3770	-0.001096
2369	3771	-0.001093
2369	3772	-0.00107
2369	3773	-0.001116
2369	3774	-0.001116
2369	3775	-0.001112
2369	3776	-0.001117
2369	3777	-0.001098
2369	3778	-0.001117
2369	3779	-0.001116
2369	3780	-0.001111
2369	3781	-0.001116
2369	3782	-0.001097
2369	3783	-0.001113
2369	3784	-0.001139
2369	3785	-0.001118
2369	3786	-0.001105
2369	3787	-0.001131
2369	3788	-0.001092
2369	3789	-0.001118
2369	3790	-0.001119
2369	3791	-0.001118
2369	3792	-0.001114
2369	3793	-0.001113
2369	3794	-0.00111
2369	3795	-0.001115
2369	3796	-0.001098
2369	3797	-0.001127
2369	3798	-0.001112
2369	3799	-0.001118
2369	3800	-0.001118
2369	3801	-0.001118
2369	3802	-0.001113
2369	3803	-0.001118
2369	3804	-0.001115
2369	3805	-0.001118
2369	3806	-0.001118
2369	3807	-0.001118
2369	3808	-0.001118
2369	3809	-0.001118
2369	3810	-0.001118
2369	3811	-0.001118
2369	3812	-0.001118
2369	3813	-0.001118
2369	3814	-0.001118
2369	3815	-0.001118
2369	3816	-0.001092
2369	3817	-0.001118
2369	3818	-0.001096
2369	3819	-0.001099
2369	3820	-0.001099
2369	3821	-0.001088
2369	3822	-0.001093
2370	2371	0.005877
2370	2372	0.005866
2370	2373	0.005894
2370	2374	0.005894
2370	2375	0.005894
2370	2376	0.005884
2370	2377	0.005876
2370	2378	0.005896
2370	2379	0.005896
2370	2380	0.005876
2370	2381	0.005896
2370	2382	0.005896
2370	2383	0.005896
2370	2384	0.005896
2370	2385	0.005896
2370	2386	0.003627
2370	2387	0.005899
2370	2388	0.005882
2370	2389	0.005899
2370	2390	0.005899
2370	2391	0.005899
2370	2392	0.005899
2370	2393	0.005883
2370	2394	0.005899
2370	2395	0.005899
2370	2396	0.005865
2370	2397	0.005865
2370	2398	0.005863
2370	2399	0.005863
2370	2400	0.005863
2370	2401	0.005863
2370	2402	0.005863
2370	2403	0.005856
2370	2404	0.005863
2370	2405	0.005863
2370	2406	0.005863
2370	2407	0.005863
2370	2408	0.005863
2370	2409	0.005863
2370	2410	0.005897
2370	2411	0.00589
2370	2412	0.005876
2370	2413	0.005857
2370	2414	0.005867
2370	2415	0.005867
2370	2416	0.005865
2370	2417	0.005867
2370	2418	0.005861
2370	2419	0.005867
2370	2420	0.005867
2370	2421	0.005867
2370	2422	0.005874
2370	2423	0.00586
2370	2424	0.005854
2370	2425	0.005867
2370	2426	0.005857
2370	2427	0.005869
2370	2428	0.005873
2370	2429	0.005868
2370	2430	0.005868
2370	2431	0.005868
2370	2432	0.005865
2370	2433	0.005867
2370	2434	0.005867
2370	2435	0.005871
2370	2436	0.005824
2370	2437	0.00586
2370	2438	0.005834
2370	2439	0.005841
2370	2440	0.005854
2370	2441	0.005854
2370	2442	0.005834
2370	2443	0.005855
2370	2444	0.005845
2370	2445	0.005846
2370	2446	0.005854
2370	2447	0.005854
2370	2448	0.005856
2370	2449	0.005859
2370	2450	0.005854
2370	2451	0.005854
2370	2452	0.005836
2370	2453	0.005854
2370	2454	0.005834
2370	2455	0.005854
2370	2456	0.005854
2370	2457	0.005854
2370	2458	0.005839
2370	2459	0.005866
2370	2460	0.005847
2370	2461	0.005881
2370	2462	0.005856
2370	2463	0.005845
2370	2464	0.005826
2370	2465	0.005856
2370	2466	0.005821
2370	2467	0.005856
2370	2468	0.005856
2370	2469	0.005844
2370	2470	0.005844
2370	2471	0.005841
2370	2472	0.005864
2370	2473	0.005857
2370	2474	0.005857
2370	2475	0.005848
2370	2476	0.005833
2370	2477	0.005857
2370	2478	0.005867
2370	2479	0.005857
2370	2480	0.005843
2370	2481	0.005857
2370	2482	0.005857
2370	2483	0.005857
2370	2484	0.005864
2370	2485	0.005821
2370	2486	0.005857
2370	2487	0.005857
2370	2488	0.005857
2370	2489	0.005857
2370	2490	0.005857
2370	2491	0.005833
2370	2492	0.00587
2370	2493	0.005858
2370	2494	0.005858
2370	2495	0.005858
2370	2496	0.005836
2370	2497	0.005836
2370	2498	0.005836
2370	2499	0.005836
2370	2500	0.005816
2370	2501	0.00586
2370	2502	0.00583
2370	2503	0.005847
2370	2504	0.005833
2370	2505	0.005847
2370	2506	0.005822
2370	2507	0.005833
2370	2508	0.005815
2370	2509	0.005847
2370	2510	0.005847
2370	2511	0.005838
2370	2512	0.005833
2370	2513	0.005847
2370	2514	0.00584
2370	2515	0.005831
2370	2516	0.005822
2370	2517	0.005843
2370	2518	0.005833
2370	2519	0.005833
2370	2520	0.005827
2370	2521	0.005833
2370	2522	0.005825
2370	2523	0.005825
2370	2524	0.00583
2370	2525	0.005803
2370	2526	0.005831
2370	2527	0.005822
2370	2528	0.005805
2370	2529	0.005824
2370	2530	0.005813
2370	2531	0.00581
2370	2532	0.005829
2370	2533	0.00578
2370	2534	0.00578
2370	2535	0.005799
2370	2536	0.005812
2370	2537	0.005784
2370	2538	0.005826
2370	2539	0.005826
2370	2540	0.005835
2370	2541	0.005826
2370	2542	0.005826
2370	2543	0.005826
2370	2544	0.004895
2370	2545	0.004783
2370	2546	0.004689
2370	2547	0.004581
2370	2548	0.004973
2370	2549	0.004695
2370	2550	0.004684
2370	2551	0.004695
2370	2552	0.004808
2370	2553	0.004808
2370	2554	0.004836
2370	2555	0.004751
2370	2556	0.004808
2370	2557	0.004807
2370	2558	0.004806
2370	2559	0.004786
2370	2560	0.004809
2370	2561	0.004808
2370	2562	0.00513
2370	2563	0.004689
2370	2564	0.004674
2370	2565	0.004662
2370	2566	0.004674
2370	2567	0.00483
2370	2568	0.002827
2370	2569	0.004672
2370	2570	0.004674
2370	2571	0.004655
2370	2572	0.004793
2370	2573	0.004675
2370	2574	0.004697
2370	2575	0.004655
2370	2576	0.005231
2370	2577	0.004662
2370	2578	0.00463
2370	2579	0.004624
2370	2580	0.004899
2370	2581	0.004605
2370	2582	0.004625
2370	2583	0.004626
2370	2584	0.004625
2370	2585	0.004627
2370	2586	0.004627
2370	2587	0.004627
2370	2588	0.004626
2370	2589	0.004713
2370	2590	0.004642
2370	2591	0.004627
2370	2592	0.004626
2370	2593	0.004626
2370	2594	0.005375
2370	2595	0.004802
2370	2596	0.004615
2370	2597	0.004627
2370	2598	0.004599
2370	2599	0.004619
2370	2600	0.004627
2370	2601	0.004749
2370	2602	0.004528
2370	2603	0.004528
2370	2604	0.004527
2370	2605	0.004532
2370	2606	0.004532
2370	2607	0.004531
2370	2608	0.004531
2370	2609	0.004883
2370	2610	0.004964
2370	2611	0.00498
2370	2612	0.004916
2370	2613	0.004885
2370	2614	0.004886
2370	2615	0.004886
2370	2616	0.004894
2370	2617	0.004886
2370	2618	0.004886
2370	2619	0.004968
2370	2620	0.004886
2370	2621	0.004887
2370	2622	0.004869
2370	2623	0.004895
2370	2624	0.004913
2370	2625	0.004911
2370	2626	0.004911
2370	2627	0.004912
2370	2628	0.004911
2370	2629	0.004909
2370	2630	0.004912
2370	2631	0.005057
2370	2632	0.004981
2370	2633	0.004912
2370	2634	0.004902
2370	2635	0.00523
2370	2636	0.005215
2370	2637	0.004966
2370	2638	0.004912
2370	2639	0.004913
2370	2640	0.004858
2370	2641	0.004913
2370	2642	0.004913
2370	2643	0.004939
2370	2644	0.004913
2370	2645	0.004912
2370	2646	0.003848
2370	2647	0.004912
2370	2648	0.005307
2370	2649	0.004888
2370	2650	0.004912
2370	2651	-0.000215
2370	2652	-0.000214
2370	2653	-0.00021
2370	2654	-0.00021
2370	2655	-0.00021
2370	2656	-0.00021
2370	2657	-0.000235
2370	2658	-0.00021
2370	2659	-0.000215
2370	2660	-0.000215
2370	2661	-0.000228
2370	2662	-0.000224
2370	2663	-0.000224
2370	2664	-0.000242
2370	2665	0.000613
2370	2666	0.000613
2370	2667	0.000613
2370	2668	0.000613
2370	2669	0.000614
2370	2670	0.000556
2370	2671	0.000613
2370	2672	0.000596
2370	2673	0.000613
2370	2674	0.000186
2370	2675	0.000575
2370	2676	0.000615
2370	2677	0.00061
2370	2678	0.000582
2370	2679	0.000575
2370	2680	0.000615
2370	2681	0.000614
2370	2682	0.00059
2370	2683	0.000617
2370	2684	0.000614
2370	2685	0.000614
2370	2686	0.000614
2370	2687	0.000581
2370	2688	0.000614
2370	2689	0.000614
2370	2690	0.000617
2370	2691	0.000569
2370	2692	0.000614
2370	2693	0.000612
2370	2694	0.000612
2370	2695	0.000569
2370	2696	0.000612
2370	2697	0.000614
2370	2698	0.000614
2370	2699	0.000614
2370	2700	0.000564
2370	2701	0.000612
2370	2702	0.000612
2370	2703	0.000612
2370	2704	0.000612
2370	2705	0.000612
2370	2706	0.000612
2370	2707	0.000612
2370	2708	0.000614
2370	2709	0.000576
2370	2710	0.000614
2370	2711	0.000614
2370	2712	0.000588
2370	2713	0.000614
2370	2714	0.000614
2370	2715	0.000614
2370	2716	0.000614
2370	2717	0.000614
2370	2718	0.000578
2370	2719	0.000614
2370	2720	0.000614
2370	2721	0.000614
2370	2722	0.000577
2370	2723	0.000611
2370	2724	0.000611
2370	2725	0.000573
2370	2726	0.000611
2370	2727	0.000611
2370	2728	0.000611
2370	2729	0.000585
2370	2730	0.000612
2370	2731	0.000611
2370	2732	0.00061
2370	2733	0.00061
2370	2734	0.00061
2370	2735	0.00061
2370	2736	0.00061
2370	2737	0.00061
2370	2738	0.00061
2370	2739	0.000566
2370	2740	0.00061
2370	2741	0.00061
2370	2742	0.00061
2370	2743	0.000604
2370	2744	0.00061
2370	2745	0.00061
2370	2746	0.00061
2370	2747	0.00061
2370	2748	0.000598
2370	2749	0.00061
2370	2750	0.000602
2370	2751	0.000569
2370	2752	0.000602
2370	2753	0.000609
2370	2754	0.000586
2370	2755	0.000606
2370	2756	0.000606
2370	2757	0.000576
2370	2758	0.000597
2370	2759	0.000606
2370	2760	0.000606
2370	2761	0.000606
2370	2762	0.000606
2370	2763	0.000584
2370	2764	0.000606
2370	2765	0.000606
2370	2766	0.000138
2370	2767	0.000606
2370	2768	0.000606
2370	2769	0.000558
2370	2770	0.000606
2370	2771	0.000606
2370	2772	-0.000511
2370	2773	0.000606
2370	2774	0.000606
2370	2775	0.000559
2370	2776	0.000606
2370	2777	0.000606
2370	2778	0.000606
2370	2779	0.000606
2370	2780	0.000606
2370	2781	0.000564
2370	2782	0.000602
2370	2783	0.000602
2370	2784	0.000603
2370	2785	0.000602
2370	2786	0.000537
2370	2787	-0.00059
2370	2788	0.000602
2370	2789	0.000588
2370	2790	0.000602
2370	2791	0.000595
2370	2792	0.000602
2370	2793	0.000602
2370	2794	0.000573
2370	2795	0.000598
2370	2796	0.000589
2370	2797	0.000602
2370	2798	0.000602
2370	2799	0.000603
2370	2800	0.000603
2370	2801	0.000602
2370	2802	0.000582
2370	2803	0.000602
2370	2804	0.000602
2370	2805	0.000589
2370	2806	-0.000135
2370	2807	0.000578
2370	2808	-4.2e-05
2370	2809	9e-05
2370	2810	0.000123
2370	2811	7.6e-05
2370	2812	-3.5e-05
2370	2813	0.000123
2370	2814	9.2e-05
2370	2815	0.000123
2370	2816	-0.000114
2370	2817	0.000125
2370	2818	0.000123
2370	2819	-4.2e-05
2370	2820	-0.000428
2370	2821	7e-05
2370	2822	0.000137
2370	2823	7.9e-05
2370	2824	0.000106
2370	2825	0.000151
2370	2826	0.000137
2370	2827	-0.001101
2370	2828	-0.001101
2370	2829	0.000151
2370	2830	0.000151
2370	2831	0.0006
2370	2832	0.0006
2370	2833	0.0006
2370	2834	0.0006
2370	2835	0.000552
2370	2836	0.000555
2370	2837	0.000512
2370	2838	0.000554
2370	2839	0.0006
2370	2840	0.000572
2370	2841	0.0006
2370	2842	0.0006
2370	2843	0.0006
2370	2844	0.0006
2370	2845	0.0006
2370	2846	0.000561
2370	2847	0.0006
2370	2848	0.001833
2370	2849	0.000567
2370	2850	0.000601
2370	2851	0.000608
2370	2852	0.000608
2370	2853	0.000528
2370	2854	0.000566
2370	2855	0.000606
2370	2856	0.000537
2370	2857	0.000282
2370	2858	0.00027
2370	2859	-0.000313
2370	2860	-0.000458
2370	2861	-0.000352
2370	2862	-0.000731
2370	2863	-0.00027
2370	2864	-0.000271
2370	2865	-0.000281
2370	2866	-0.000271
2370	2867	-0.000271
2370	2868	-0.00027
2370	2869	-0.000271
2370	2870	-0.000342
2370	2871	-0.000599
2370	2872	-0.00028
2370	2873	-0.000271
2370	2874	-0.000271
2370	2875	-0.000271
2370	2876	-0.00028
2370	2877	0.000273
2370	2878	0.000596
2370	2879	0.0006
2370	2880	0.000507
2370	2881	0.0006
2370	2882	0.00057
2370	2883	0.00057
2370	2884	0.0006
2370	2885	0.0006
2370	2886	0.0006
2370	2887	0.0006
2370	2888	0.0006
2370	2889	0.000549
2370	2890	0.0006
2370	2891	0.0006
2370	2892	0.000607
2370	2893	0.000607
2370	2894	0.000607
2370	2895	0.000608
2370	2896	0.000607
2370	2897	0.000607
2370	2898	0.00057
2370	2899	0.000608
2370	2900	0.000607
2370	2901	0.000596
2370	2902	0.000607
2370	2903	0.000608
2370	2904	0.000582
2370	2905	0.000607
2370	2906	0.000608
2370	2907	-0.000676
2370	2908	0.000607
2370	2909	0.000607
2370	2910	0.000607
2370	2911	0.000607
2370	2912	0.000607
2370	2913	0.000608
2370	2914	0.000607
2370	2915	0.000607
2370	2916	0.000599
2370	2917	0.000599
2370	2918	0.000599
2370	2919	0.00055
2370	2920	0.000599
2370	2921	0.000599
2370	2922	0.000583
2370	2923	0.000599
2370	2924	0.000599
2370	2925	0.000599
2370	2926	0.000599
2370	2927	0.000587
2370	2928	0.000599
2370	2929	0.000599
2370	2930	0.000599
2370	2931	0.000599
2370	2932	0.000607
2370	2933	0.000574
2370	2934	0.000573
2370	2935	0.000601
2370	2936	0.000601
2370	2937	0.000536
2370	2938	0.000601
2370	2939	0.000601
2370	2940	0.000574
2370	2941	-0.000966
2370	2942	0.000603
2370	2943	0.000582
2370	2944	-0.000285
2370	2945	0.000603
2370	2946	0.000576
2370	2947	0.000603
2370	2948	0.002419
2370	2949	0.00238
2370	2950	0.002419
2370	2951	0.002417
2370	2952	0.002417
2370	2953	0.002452
2370	2954	0.002452
2370	2955	0.002452
2370	2956	0.002452
2370	2957	0.002452
2370	2958	0.002452
2370	2959	0.002464
2370	2960	0.002452
2370	2961	0.002452
2370	2962	0.002452
2370	2963	0.002452
2370	2964	0.002487
2370	2965	0.002452
2370	2966	0.002452
2370	2967	0.002452
2370	2968	0.002452
2370	2969	0.002452
2370	2970	0.002426
2370	2971	0.002452
2370	2972	0.002452
2370	2973	0.002475
2370	2974	0.002452
2370	2975	0.002452
2370	2976	0.002452
2370	2977	0.002452
2370	2978	0.002451
2370	2979	0.002451
2370	2980	0.002451
2370	2981	0.002451
2370	2982	0.002433
2370	2983	0.002451
2370	2984	0.002451
2370	2985	0.002463
2370	2986	0.002452
2370	2987	0.002448
2370	2988	0.002425
2370	2989	0.002444
2370	2990	0.002448
2370	2991	0.002404
2370	2992	0.002439
2370	2993	0.00245
2370	2994	0.002423
2370	2995	0.00245
2370	2996	0.002446
2370	2997	0.002445
2370	2998	0.002446
2370	2999	0.002446
2370	3000	0.002446
2370	3001	0.002446
2370	3002	0.002446
2370	3003	0.002439
2370	3004	0.002446
2370	3005	0.002446
2370	3006	0.002421
2370	3007	0.002446
2370	3008	0.002445
2370	3009	0.002446
2370	3010	0.002425
2370	3011	0.002446
2370	3012	0.002412
2370	3013	0.002436
2370	3014	0.002436
2370	3015	0.002427
2370	3016	0.002436
2370	3017	0.002435
2370	3018	0.002436
2370	3019	0.002436
2370	3020	0.002436
2370	3021	0.002429
2370	3022	0.002435
2370	3023	0.002436
2370	3024	0.002338
2370	3025	0.002436
2370	3026	0.002416
2370	3027	0.002436
2370	3028	0.002436
2370	3029	0.002436
2370	3030	0.00242
2370	3031	0.002436
2370	3032	0.002436
2370	3033	0.002435
2370	3034	0.002435
2370	3035	0.002435
2370	3036	0.002435
2370	3037	0.002435
2370	3038	0.002435
2370	3039	0.002437
2370	3040	0.002435
2370	3041	0.002435
2370	3042	0.002485
2370	3043	0.00242
2370	3044	0.002419
2370	3045	0.002419
2370	3046	0.002415
2370	3047	0.002419
2370	3048	0.002401
2370	3049	0.002419
2370	3050	0.002419
2370	3051	0.00242
2370	3052	0.002402
2370	3053	0.00242
2370	3054	0.002446
2370	3055	0.002417
2370	3056	0.002417
2370	3057	0.002348
2370	3058	0.002608
2370	3059	0.002379
2370	3060	-0.001101
2370	3061	0.002417
2370	3062	0.002424
2370	3063	0.002429
2370	3064	0.002417
2370	3065	0.002417
2370	3066	0.002417
2370	3067	0.002416
2370	3068	0.002417
2370	3069	0.002391
2370	3070	0.002416
2370	3071	0.002417
2370	3072	0.002417
2370	3073	0.002416
2370	3074	0.002416
2370	3075	0.002385
2370	3076	0.002428
2370	3077	0.002426
2370	3078	0.002377
2370	3079	0.002426
2370	3080	0.002431
2370	3081	0.002425
2370	3082	0.002426
2370	3083	0.002426
2370	3084	0.002425
2370	3085	0.002426
2370	3086	0.002426
2370	3087	0.002425
2370	3088	0.002425
2370	3089	0.002425
2370	3090	0.002425
2370	3091	0.002425
2370	3092	0.002425
2370	3093	0.002425
2370	3094	0.002425
2370	3095	0.002425
2370	3096	0.002425
2370	3097	0.002425
2370	3098	0.002425
2370	3099	0.002458
2370	3100	0.002448
2370	3101	0.002458
2370	3102	0.002458
2370	3103	-0.001101
2370	3104	-0.001102
2370	3105	-0.001101
2370	3106	-0.001101
2370	3107	-0.001101
2370	3108	-0.001101
2370	3109	-0.001101
2370	3110	-0.001101
2370	3111	-0.0011
2370	3112	-0.001102
2370	3113	-0.001102
2370	3114	-0.001102
2370	3115	-0.001102
2370	3116	-0.001102
2370	3117	-0.001094
2370	3118	-0.001095
2370	3119	-0.001102
2370	3120	-0.001104
2370	3121	-0.001102
2370	3122	-0.001102
2370	3123	-0.001102
2370	3124	-0.001108
2370	3125	-0.001102
2370	3126	-0.001098
2370	3127	-0.001102
2370	3128	-0.001102
2370	3129	-0.001102
2370	3130	-0.001102
2370	3131	-0.001102
2370	3132	-0.001094
2370	3133	-0.001102
2370	3134	-0.00111
2370	3135	-0.001098
2370	3136	-0.001102
2370	3137	-0.001102
2370	3138	-0.001088
2370	3139	-0.001102
2370	3140	-0.001111
2370	3141	-0.001109
2370	3142	-0.001102
2370	3143	-0.001102
2370	3144	-0.001097
2370	3145	-0.001114
2370	3146	-0.001102
2370	3147	-0.001097
2370	3148	-0.001102
2370	3149	-0.001102
2370	3150	-0.001101
2370	3151	-0.001102
2370	3152	-0.001102
2370	3153	-0.001074
2370	3154	-0.001102
2370	3155	-0.001102
2370	3156	-0.0011
2370	3157	-0.001102
2370	3158	-0.001102
2370	3159	-0.001101
2370	3160	-0.001102
2370	3161	-0.001102
2370	3162	-0.001075
2370	3163	-0.001101
2370	3164	-0.001101
2370	3165	-0.001103
2370	3166	-0.001112
2370	3167	-0.001107
2370	3168	-0.0011
2370	3169	-0.001112
2370	3170	-0.001112
2370	3171	-0.001112
2370	3172	-0.001114
2370	3173	-0.001112
2370	3174	-0.001112
2370	3175	-0.001112
2370	3176	-0.001112
2370	3177	-0.001112
2370	3178	-0.0011
2370	3179	-0.001112
2370	3180	-0.001106
2370	3181	-0.001107
2370	3182	-0.001112
2370	3183	-0.001103
2370	3184	-0.001112
2370	3185	-0.001112
2370	3186	-0.001064
2370	3187	-0.001112
2370	3188	-0.001112
2370	3189	-0.001118
2370	3190	-0.001112
2370	3191	-0.001112
2370	3192	-0.001112
2370	3193	-0.001112
2370	3194	-0.00113
2370	3195	-0.001106
2370	3196	-0.001112
2370	3197	-0.001112
2370	3198	-0.001112
2370	3199	-0.001112
2370	3200	-0.0011
2370	3201	-0.001108
2370	3202	-0.001155
2370	3203	-0.001115
2370	3204	-0.001082
2370	3205	-0.001115
2370	3206	-0.001115
2370	3207	-0.001111
2370	3208	-0.001115
2370	3209	-0.001134
2370	3210	-0.001115
2370	3211	-0.001103
2370	3212	-0.001111
2370	3213	-0.001069
2370	3214	-0.001116
2370	3215	-0.001102
2370	3216	-0.001102
2370	3217	-0.001102
2370	3218	-0.001075
2370	3219	-0.001097
2370	3220	-0.001102
2370	3221	-0.001103
2370	3222	-0.001101
2370	3223	-0.001102
2370	3224	-0.001102
2370	3225	-0.001099
2370	3226	-0.001102
2370	3227	-0.001098
2370	3228	-0.001109
2370	3229	-0.001102
2370	3230	-0.001103
2370	3231	-0.001065
2370	3232	-0.001123
2370	3233	-0.0011
2370	3234	-0.001105
2370	3235	-0.001101
2370	3236	-0.001102
2370	3237	-0.001093
2370	3238	-0.001102
2370	3239	-0.001102
2370	3240	-0.001102
2370	3241	-0.001108
2370	3242	-0.001102
2370	3243	-0.001102
2370	3244	-0.001102
2370	3245	-0.001102
2370	3246	-0.001105
2370	3247	-0.001105
2370	3248	-0.001102
2370	3249	-0.001095
2370	3250	-0.001123
2370	3251	-0.001076
2370	3252	-0.001123
2370	3253	-0.001104
2370	3254	-0.001092
2370	3255	-0.001113
2370	3256	-0.001102
2370	3257	-0.001102
2370	3258	-0.001102
2370	3259	-0.001121
2370	3260	-0.001102
2370	3261	-0.00111
2370	3262	-0.001076
2370	3263	-0.001102
2370	3264	-0.001102
2370	3265	-0.001102
2370	3266	-0.001102
2370	3267	-0.001102
2370	3268	-0.001102
2370	3269	-0.001102
2370	3270	-0.001102
2370	3271	-0.001102
2370	3272	-0.001102
2370	3273	-0.001102
2370	3274	-0.001102
2370	3275	-0.001102
2370	3276	-0.000831
2370	3277	-0.001102
2370	3278	-0.001102
2370	3279	-0.001102
2370	3280	-0.001101
2370	3281	-0.001102
2370	3282	-0.001088
2370	3283	-0.001095
2370	3284	-0.001102
2370	3285	-0.001102
2370	3286	-0.001102
2370	3287	-0.00112
2370	3288	-0.001101
2370	3289	-0.001102
2370	3290	-0.001102
2370	3291	-0.001102
2370	3292	-0.001102
2370	3293	-0.001102
2370	3294	-0.00111
2370	3295	-0.001102
2370	3296	-0.001112
2370	3297	-0.001102
2370	3298	-0.001102
2370	3299	-0.001098
2370	3300	-0.001121
2370	3301	-0.001091
2370	3302	-0.001086
2370	3303	-0.001091
2370	3304	-0.001102
2370	3305	-0.00111
2370	3306	-0.001102
2370	3307	-0.001102
2370	3308	-0.001102
2370	3309	-0.001102
2370	3310	-0.001077
2370	3311	-0.001102
2370	3312	-0.001102
2370	3313	-0.001102
2370	3314	-0.001102
2370	3315	-0.001102
2370	3316	-0.001102
2370	3317	-0.001102
2370	3318	-0.001102
2370	3319	-0.001102
2370	3320	-0.001118
2370	3321	-0.001115
2370	3322	-0.001096
2370	3323	-0.001092
2370	3324	-0.001102
2370	3325	-0.001098
2370	3326	-0.001102
2370	3327	-0.001102
2370	3328	-0.001102
2370	3329	-0.001102
2370	3330	-0.001102
2370	3331	-0.001115
2370	3332	-0.001094
2370	3333	-0.001089
2370	3334	-0.001096
2370	3335	-0.001098
2370	3336	-0.001102
2370	3337	-0.001114
2370	3338	-0.001097
2370	3339	-0.001102
2370	3340	-0.001125
2370	3341	-0.001105
2370	3342	-0.00109
2370	3343	-0.001102
2370	3344	-0.001102
2370	3345	-0.001102
2370	3346	-0.001102
2370	3347	-0.0011
2370	3348	-0.001098
2370	3349	-0.001102
2370	3350	-0.001127
2370	3351	-0.001102
2370	3352	-0.001884
2370	3353	-0.001101
2370	3354	-0.001102
2370	3355	-0.001102
2370	3356	-0.001102
2370	3357	-0.001093
2370	3358	-0.001102
2370	3359	-0.001116
2370	3360	-0.001096
2370	3361	-0.001104
2370	3362	-0.001102
2370	3363	-0.001102
2370	3364	-0.001097
2370	3365	-0.001095
2370	3366	-0.0011
2370	3367	-0.001101
2370	3368	-0.001101
2370	3369	-0.001101
2370	3370	-0.001131
2370	3371	-0.001101
2370	3372	-0.001103
2370	3373	-0.001107
2370	3374	-0.001101
2370	3375	-0.001074
2370	3376	-0.001101
2370	3377	-0.001101
2370	3378	-0.001101
2370	3379	-0.001101
2370	3380	-0.001082
2370	3381	-0.001101
2370	3382	-0.001102
2370	3383	-0.001101
2370	3384	-0.001101
2370	3385	-0.001115
2370	3386	-0.001101
2370	3387	-0.001121
2370	3388	-0.001093
2370	3389	-0.001101
2370	3390	-0.001094
2370	3391	-0.001101
2370	3392	-0.001101
2370	3393	-0.001101
2370	3394	-0.001111
2370	3395	-0.001075
2370	3396	-0.001101
2370	3397	-0.001101
2370	3398	-0.001101
2370	3399	-0.001097
2370	3400	-0.001119
2370	3401	-0.001101
2370	3402	-0.001096
2370	3403	-0.001101
2370	3404	-0.001101
2370	3405	-0.001101
2370	3406	-0.001119
2370	3407	-0.001103
2370	3408	-0.001101
2370	3409	-0.001103
2370	3410	-0.001101
2370	3411	-0.001101
2370	3412	-0.001101
2370	3413	-0.001153
2370	3414	-0.001149
2370	3415	-0.001154
2370	3416	-0.001153
2370	3417	-0.00115
2370	3418	-0.001153
2370	3419	-0.001153
2370	3420	-0.001154
2370	3421	-0.001153
2370	3422	-0.001169
2370	3423	-0.001153
2370	3424	-0.001153
2370	3425	-0.001154
2370	3426	-0.001432
2370	3427	-0.001476
2370	3428	-0.001733
2370	3429	-0.001556
2370	3430	-0.001822
2370	3431	-0.001694
2370	3432	-0.001762
2370	3433	-0.001726
2370	3434	-0.001728
2370	3435	-0.001728
2370	3436	-0.001729
2370	3437	-0.001721
2370	3438	-0.000494
2370	3439	-0.001728
2370	3440	-0.001741
2370	3441	-0.001566
2370	3442	-0.001728
2370	3443	-0.001728
2370	3444	-0.001595
2370	3445	-0.001728
2370	3446	-0.001728
2370	3447	-0.001782
2370	3448	-0.001728
2370	3449	-0.001728
2370	3450	-0.001796
2370	3451	-0.001728
2370	3452	-0.001728
2370	3453	-0.001712
2370	3454	-0.001748
2370	3455	-0.001728
2370	3456	-0.001728
2370	3457	-0.001705
2370	3458	-0.001728
2370	3459	-0.001694
2370	3460	-0.001728
2370	3461	-0.001728
2370	3462	-0.001764
2370	3463	-0.001722
2370	3464	-0.001742
2370	3465	-0.001742
2370	3466	-0.001728
2370	3467	-0.001728
2370	3468	-0.001728
2370	3469	-0.001728
2370	3470	-0.001728
2370	3471	-0.001728
2370	3472	-0.001728
2370	3473	-0.001728
2370	3474	-0.001725
2370	3475	-0.001721
2370	3476	-0.001743
2370	3477	-0.001712
2370	3478	-0.001728
2370	3479	-0.001728
2370	3480	-0.001728
2370	3481	-0.001725
2370	3482	-0.001728
2370	3483	-0.001728
2370	3484	-0.001582
2370	3485	-0.001521
2370	3486	-0.001249
2370	3487	-0.001679
2370	3488	-0.001203
2370	3489	-0.001197
2370	3490	-0.001198
2370	3491	-0.001195
2370	3492	-0.001197
2370	3493	-0.001214
2370	3494	-0.0012
2370	3495	-0.001201
2370	3496	-0.001546
2370	3497	-0.00155
2370	3498	-0.00155
2370	3499	-0.00155
2370	3500	-0.001577
2370	3501	-0.00155
2370	3502	-0.00155
2370	3503	-0.001462
2370	3504	-0.00147
2370	3505	-0.001498
2370	3506	-0.001477
2370	3507	-0.001309
2370	3508	-0.001277
2370	3509	-0.001306
2370	3510	-0.001289
2370	3511	-0.001292
2370	3512	-0.001291
2370	3513	-0.001283
2370	3514	-0.001286
2370	3515	-0.001292
2370	3516	-0.001298
2370	3517	-0.001295
2370	3518	-0.001294
2370	3519	-0.001285
2370	3520	-0.001314
2370	3521	-0.001316
2370	3522	-0.001314
2370	3523	-0.001314
2370	3524	-0.001314
2370	3525	-0.001326
2370	3526	-0.001355
2370	3527	-0.001314
2370	3528	-0.001285
2370	3529	-0.001269
2370	3530	-0.001314
2370	3531	-0.001347
2370	3532	-0.001314
2370	3533	-0.001313
2370	3534	-0.001349
2370	3535	-0.001327
2370	3536	-0.001313
2370	3537	-0.001313
2370	3538	-0.001316
2370	3539	-0.001313
2370	3540	-0.001313
2370	3541	-0.001312
2370	3542	-0.001315
2370	3543	-0.001297
2370	3544	-0.001311
2370	3545	-0.001313
2370	3546	-0.001308
2370	3547	-0.001314
2370	3548	-0.001313
2370	3549	-0.001296
2370	3550	-0.001307
2370	3551	-0.001313
2370	3552	-0.001314
2370	3553	-0.001313
2370	3554	-0.001327
2370	3555	-0.001317
2370	3556	-0.001298
2370	3557	-0.001313
2370	3558	-0.001319
2370	3559	-0.001327
2370	3560	-0.001336
2370	3561	-0.001352
2370	3562	-0.001313
2370	3563	-0.0013
2370	3564	-0.001314
2370	3565	-0.001315
2370	3566	-0.001316
2370	3567	-0.001316
2370	3568	-0.001316
2370	3569	-0.001316
2370	3570	-0.001287
2370	3571	-0.001316
2370	3572	-0.001316
2370	3573	-0.001562
2370	3574	-0.001314
2370	3575	-0.00129
2370	3576	-0.001314
2370	3577	-0.001331
2370	3578	-0.001314
2370	3579	-0.001313
2370	3580	-0.001313
2370	3581	-0.001313
2370	3582	-0.001298
2370	3583	-0.001299
2370	3584	-0.001313
2370	3585	-0.001313
2370	3586	-0.001313
2370	3587	-0.001313
2370	3588	-0.001312
2370	3589	-0.001315
2370	3590	-0.001315
2370	3591	-0.001316
2370	3592	-0.00132
2370	3593	-0.001315
2370	3594	-0.001318
2370	3595	-0.00134
2370	3596	-0.001316
2370	3597	-0.001323
2370	3598	-0.001308
2370	3599	-0.001315
2370	3600	-0.001313
2370	3601	-0.001308
2370	3602	-0.001328
2370	3603	-0.001327
2370	3604	-0.001306
2370	3605	-0.001286
2370	3606	-0.001324
2370	3607	-0.001316
2370	3608	-0.001315
2370	3609	-0.001314
2370	3610	-0.001304
2370	3611	-0.001304
2370	3612	-0.00132
2370	3613	-0.001305
2370	3614	-0.001252
2370	3615	-0.001304
2370	3616	-0.001305
2370	3617	-0.001305
2370	3618	-0.001304
2370	3619	-0.001305
2370	3620	-0.001305
2370	3621	-0.001312
2370	3622	-0.00131
2370	3623	-0.001304
2370	3624	-0.001299
2370	3625	-0.001309
2370	3626	-0.001305
2370	3627	-0.001317
2370	3628	-0.001334
2370	3629	-0.001305
2370	3630	-0.001305
2370	3631	-0.001316
2370	3632	-0.001316
2370	3633	-0.001311
2370	3634	-0.001316
2370	3635	-0.001316
2370	3636	-0.001316
2370	3637	-0.001316
2370	3638	-0.001316
2370	3639	-0.00132
2370	3640	-0.001101
2370	3641	-0.001316
2370	3642	-0.001316
2370	3643	-0.001316
2370	3644	-0.001316
2370	3645	-0.001369
2370	3646	-0.001287
2370	3647	-0.001292
2370	3648	-0.001316
2370	3649	-0.001316
2370	3650	-0.001316
2370	3651	-0.001316
2370	3652	-0.001317
2370	3653	-0.001316
2370	3654	-0.001342
2370	3655	-0.00131
2370	3656	-0.001323
2370	3657	-0.001311
2370	3658	-0.001316
2370	3659	-0.001316
2370	3660	-0.001322
2370	3661	-0.001316
2370	3662	-0.001317
2370	3663	-0.001315
2370	3664	-0.0013
2370	3665	-0.001316
2370	3666	-0.001317
2370	3667	-0.001336
2370	3668	-0.001316
2370	3669	-0.001316
2370	3670	-0.00133
2370	3671	-0.001316
2370	3672	-0.001293
2370	3673	-0.001334
2370	3674	-0.001314
2370	3675	-0.001315
2370	3676	-0.001314
2370	3677	-0.001178
2370	3678	-0.001178
2370	3679	-0.001178
2370	3680	-0.001178
2370	3681	-0.001178
2370	3682	-0.001177
2370	3683	-0.00118
2370	3684	-0.00118
2370	3685	-0.001174
2370	3686	-0.001196
2370	3687	-0.001179
2370	3688	-0.001179
2370	3689	-0.001177
2370	3690	-0.001179
2370	3691	-0.001177
2370	3692	-0.00118
2370	3693	-0.001177
2370	3694	-0.001171
2370	3695	-0.001177
2370	3696	-0.001171
2370	3697	-0.001148
2370	3698	-0.001177
2370	3699	-0.001181
2370	3700	-0.001162
2370	3701	-0.001177
2370	3702	-0.001177
2370	3703	-0.001177
2370	3704	-0.001167
2370	3705	-0.001179
2370	3706	-0.001182
2370	3707	-0.0012
2370	3708	-0.00118
2370	3709	-0.00118
2370	3710	-0.001182
2370	3711	-0.001178
2370	3712	-0.00118
2370	3713	-0.001148
2370	3714	-0.001178
2370	3715	-0.001189
2370	3716	-0.001174
2370	3717	-0.001199
2370	3718	-0.001192
2370	3719	-0.00118
2370	3720	-0.001185
2370	3721	-0.00118
2370	3722	-0.001181
2370	3723	-0.001178
2370	3724	-0.001193
2370	3725	-0.001182
2370	3726	-0.001192
2370	3727	-0.001192
2370	3728	-0.001178
2370	3729	-0.001182
2370	3730	-0.001172
2370	3731	-0.001179
2370	3732	-0.001178
2370	3733	-0.001178
2370	3734	-0.001179
2370	3735	-0.001181
2370	3736	-0.001179
2370	3737	-0.001179
2370	3738	-0.001171
2370	3739	-0.001165
2370	3740	-0.001162
2370	3741	-0.00116
2370	3742	-0.001147
2370	3743	-0.001143
2370	3744	-0.001164
2370	3745	-0.001167
2370	3746	-0.0011
2370	3747	-0.001092
2370	3748	-0.001117
2370	3749	-0.001103
2370	3750	-0.001103
2370	3751	-0.001125
2370	3752	-0.001097
2370	3753	-0.001122
2370	3754	-0.001104
2370	3755	-0.001091
2370	3756	-0.001106
2370	3757	-0.001102
2370	3758	-0.0011
2370	3759	-0.001102
2370	3760	-0.001102
2370	3761	-0.001101
2370	3762	-0.001087
2370	3763	-0.001102
2370	3764	-0.001076
2370	3765	-0.001105
2370	3766	-0.001102
2370	3767	-0.001102
2370	3768	-0.0011
2370	3769	-0.0011
2370	3770	-0.0011
2370	3771	-0.0011
2370	3772	-0.001094
2370	3773	-0.00112
2370	3774	-0.001119
2370	3775	-0.001118
2370	3776	-0.001121
2370	3777	-0.001103
2370	3778	-0.001127
2370	3779	-0.001119
2370	3780	-0.001119
2370	3781	-0.001119
2370	3782	-0.001105
2370	3783	-0.001118
2370	3784	-0.001143
2370	3785	-0.001122
2370	3786	-0.00111
2370	3787	-0.001139
2370	3788	-0.001097
2370	3789	-0.001122
2370	3790	-0.001129
2370	3791	-0.001122
2370	3792	-0.00112
2370	3793	-0.001118
2370	3794	-0.001116
2370	3795	-0.001121
2370	3796	-0.001102
2370	3797	-0.001133
2370	3798	-0.001118
2370	3799	-0.001122
2370	3800	-0.001122
2370	3801	-0.001121
2370	3802	-0.001121
2370	3803	-0.001122
2370	3804	-0.00112
2370	3805	-0.001121
2370	3806	-0.001121
2370	3807	-0.001122
2370	3808	-0.001122
2370	3809	-0.001121
2370	3810	-0.001121
2370	3811	-0.001121
2370	3812	-0.001121
2370	3813	-0.001121
2370	3814	-0.001121
2370	3815	-0.001121
2370	3816	-0.001098
2370	3817	-0.001122
2370	3818	-0.001114
2370	3819	-0.001101
2370	3820	-0.001101
2370	3821	-0.001094
2370	3822	-0.001096
2371	2372	0.005861
2371	2373	0.005886
2371	2374	0.005886
2371	2375	0.005886
2371	2376	0.005876
2371	2377	0.005869
2371	2378	0.005888
2371	2379	0.005888
2371	2380	0.00587
2371	2381	0.005888
2371	2382	0.005888
2371	2383	0.005888
2371	2384	0.005888
2371	2385	0.005891
2371	2386	0.00363
2371	2387	0.005891
2371	2388	0.005878
2371	2389	0.005891
2371	2390	0.005891
2371	2391	0.005891
2371	2392	0.005891
2371	2393	0.005877
2371	2394	0.005891
2371	2395	0.005891
2371	2396	0.005857
2371	2397	0.005857
2371	2398	0.005856
2371	2399	0.005856
2371	2400	0.005856
2371	2401	0.005856
2371	2402	0.005856
2371	2403	0.005848
2371	2404	0.005856
2371	2405	0.005856
2371	2406	0.005856
2371	2407	0.005856
2371	2408	0.005856
2371	2409	0.005856
2371	2410	0.00589
2371	2411	0.005885
2371	2412	0.005869
2371	2413	0.005852
2371	2414	0.00586
2371	2415	0.00586
2371	2416	0.005853
2371	2417	0.00586
2371	2418	0.005854
2371	2419	0.00586
2371	2420	0.00586
2371	2421	0.00586
2371	2422	0.005867
2371	2423	0.005855
2371	2424	0.005849
2371	2425	0.005863
2371	2426	0.005852
2371	2427	0.005864
2371	2428	0.005866
2371	2429	0.005861
2371	2430	0.005861
2371	2431	0.005861
2371	2432	0.005854
2371	2433	0.005864
2371	2434	0.005862
2371	2435	0.005866
2371	2436	0.005816
2371	2437	0.005853
2371	2438	0.005828
2371	2439	0.005836
2371	2440	0.005847
2371	2441	0.005847
2371	2442	0.005829
2371	2443	0.005848
2371	2444	0.005837
2371	2445	0.00584
2371	2446	0.005847
2371	2447	0.005847
2371	2448	0.005849
2371	2449	0.005852
2371	2450	0.005847
2371	2451	0.005847
2371	2452	0.00583
2371	2453	0.005847
2371	2454	0.005828
2371	2455	0.005847
2371	2456	0.005847
2371	2457	0.005847
2371	2458	0.005832
2371	2459	0.005859
2371	2460	0.005842
2371	2461	0.005876
2371	2462	0.005849
2371	2463	0.005836
2371	2464	0.005824
2371	2465	0.005849
2371	2466	0.005817
2371	2467	0.005849
2371	2468	0.005849
2371	2469	0.005837
2371	2470	0.005837
2371	2471	0.005834
2371	2472	0.00586
2371	2473	0.00585
2371	2474	0.00585
2371	2475	0.00584
2371	2476	0.005824
2371	2477	0.00585
2371	2478	0.005861
2371	2479	0.00585
2371	2480	0.005832
2371	2481	0.00585
2371	2482	0.00585
2371	2483	0.00585
2371	2484	0.005856
2371	2485	0.005818
2371	2486	0.00585
2371	2487	0.00585
2371	2488	0.00585
2371	2489	0.00585
2371	2490	0.00585
2371	2491	0.005822
2371	2492	0.005865
2371	2493	0.00585
2371	2494	0.00585
2371	2495	0.00585
2371	2496	0.005828
2371	2497	0.005828
2371	2498	0.005828
2371	2499	0.005828
2371	2500	0.00581
2371	2501	0.005854
2371	2502	0.005821
2371	2503	0.005839
2371	2504	0.005827
2371	2505	0.005839
2371	2506	0.005816
2371	2507	0.005821
2371	2508	0.005811
2371	2509	0.005839
2371	2510	0.005839
2371	2511	0.005828
2371	2512	0.005821
2371	2513	0.005839
2371	2514	0.005835
2371	2515	0.005826
2371	2516	0.005816
2371	2517	0.005838
2371	2518	0.005825
2371	2519	0.005825
2371	2520	0.005815
2371	2521	0.005825
2371	2522	0.005815
2371	2523	0.00582
2371	2524	0.005823
2371	2525	0.005796
2371	2526	0.005826
2371	2527	0.005815
2371	2528	0.005798
2371	2529	0.005818
2371	2530	0.005808
2371	2531	0.005801
2371	2532	0.005822
2371	2533	0.005777
2371	2534	0.005776
2371	2535	0.005793
2371	2536	0.005806
2371	2537	0.005777
2371	2538	0.005818
2371	2539	0.005818
2371	2540	0.005827
2371	2541	0.005818
2371	2542	0.005818
2371	2543	0.005818
2371	2544	0.004889
2371	2545	0.004779
2371	2546	0.004683
2371	2547	0.004578
2371	2548	0.004968
2371	2549	0.004688
2371	2550	0.004673
2371	2551	0.004689
2371	2552	0.004802
2371	2553	0.004801
2371	2554	0.004826
2371	2555	0.004746
2371	2556	0.004802
2371	2557	0.0048
2371	2558	0.004799
2371	2559	0.004778
2371	2560	0.004802
2371	2561	0.004801
2371	2562	0.005126
2371	2563	0.004682
2371	2564	0.004667
2371	2565	0.004653
2371	2566	0.004667
2371	2567	0.004825
2371	2568	0.002828
2371	2569	0.004666
2371	2570	0.004667
2371	2571	0.004647
2371	2572	0.004788
2371	2573	0.004668
2371	2574	0.004692
2371	2575	0.004646
2371	2576	0.005227
2371	2577	0.004655
2371	2578	0.004623
2371	2579	0.004617
2371	2580	0.004897
2371	2581	0.004596
2371	2582	0.004619
2371	2583	0.004619
2371	2584	0.004619
2371	2585	0.00462
2371	2586	0.00462
2371	2587	0.00462
2371	2588	0.004619
2371	2589	0.004701
2371	2590	0.004636
2371	2591	0.00462
2371	2592	0.004619
2371	2593	0.004619
2371	2594	0.005367
2371	2595	0.004798
2371	2596	0.004604
2371	2597	0.00462
2371	2598	0.004592
2371	2599	0.004612
2371	2600	0.00462
2371	2601	0.004743
2371	2602	0.004522
2371	2603	0.004522
2371	2604	0.004521
2371	2605	0.004525
2371	2606	0.004525
2371	2607	0.004525
2371	2608	0.004524
2371	2609	0.004877
2371	2610	0.00496
2371	2611	0.004976
2371	2612	0.004911
2371	2613	0.004878
2371	2614	0.00488
2371	2615	0.004879
2371	2616	0.004887
2371	2617	0.00488
2371	2618	0.00488
2371	2619	0.004962
2371	2620	0.00488
2371	2621	0.00488
2371	2622	0.00486
2371	2623	0.004889
2371	2624	0.004907
2371	2625	0.004905
2371	2626	0.004905
2371	2627	0.004905
2371	2628	0.004905
2371	2629	0.004903
2371	2630	0.004905
2371	2631	0.005051
2371	2632	0.004976
2371	2633	0.004905
2371	2634	0.004895
2371	2635	0.005228
2371	2636	0.005209
2371	2637	0.004962
2371	2638	0.004905
2371	2639	0.004907
2371	2640	0.004853
2371	2641	0.004907
2371	2642	0.004907
2371	2643	0.004936
2371	2644	0.004906
2371	2645	0.004906
2371	2646	0.003843
2371	2647	0.004905
2371	2648	0.005302
2371	2649	0.00488
2371	2650	0.004905
2371	2651	-0.000224
2371	2652	-0.000229
2371	2653	-0.00023
2371	2654	-0.00023
2371	2655	-0.00023
2371	2656	-0.00023
2371	2657	-0.000243
2371	2658	-0.00023
2371	2659	-0.000234
2371	2660	-0.000234
2371	2661	-0.000238
2371	2662	-0.000242
2371	2663	-0.000243
2371	2664	-0.000248
2371	2665	0.000583
2371	2666	0.000583
2371	2667	0.000583
2371	2668	0.000583
2371	2669	0.000583
2371	2670	0.000553
2371	2671	0.000583
2371	2672	0.000577
2371	2673	0.000583
2371	2674	0.00017
2371	2675	0.000561
2371	2676	0.000584
2371	2677	0.00058
2371	2678	0.000558
2371	2679	0.000552
2371	2680	0.000585
2371	2681	0.000584
2371	2682	0.000566
2371	2683	0.000587
2371	2684	0.000584
2371	2685	0.000584
2371	2686	0.000584
2371	2687	0.000566
2371	2688	0.000584
2371	2689	0.000584
2371	2690	0.000587
2371	2691	0.000545
2371	2692	0.000584
2371	2693	0.000581
2371	2694	0.000582
2371	2695	0.000546
2371	2696	0.000581
2371	2697	0.000589
2371	2698	0.000584
2371	2699	0.000584
2371	2700	0.000541
2371	2701	0.000581
2371	2702	0.000581
2371	2703	0.000581
2371	2704	0.000581
2371	2705	0.000581
2371	2706	0.000581
2371	2707	0.000582
2371	2708	0.000584
2371	2709	0.000553
2371	2710	0.000584
2371	2711	0.000584
2371	2712	0.000564
2371	2713	0.000584
2371	2714	0.000584
2371	2715	0.000584
2371	2716	0.000584
2371	2717	0.000584
2371	2718	0.000565
2371	2719	0.000584
2371	2720	0.000584
2371	2721	0.000584
2371	2722	0.000563
2371	2723	0.000581
2371	2724	0.000581
2371	2725	0.000557
2371	2726	0.000581
2371	2727	0.000581
2371	2728	0.000581
2371	2729	0.000562
2371	2730	0.000581
2371	2731	0.000581
2371	2732	0.00058
2371	2733	0.00058
2371	2734	0.00058
2371	2735	0.00058
2371	2736	0.00058
2371	2737	0.00058
2371	2738	0.00058
2371	2739	0.000553
2371	2740	0.00058
2371	2741	0.00058
2371	2742	0.00058
2371	2743	0.000579
2371	2744	0.00058
2371	2745	0.00058
2371	2746	0.00058
2371	2747	0.00058
2371	2748	0.000568
2371	2749	0.00058
2371	2750	0.000572
2371	2751	0.000554
2371	2752	0.000572
2371	2753	0.000578
2371	2754	0.000563
2371	2755	0.000575
2371	2756	0.000575
2371	2757	0.000552
2371	2758	0.000567
2371	2759	0.000576
2371	2760	0.000576
2371	2761	0.000576
2371	2762	0.000575
2371	2763	0.000561
2371	2764	0.000576
2371	2765	0.000576
2371	2766	0.000114
2371	2767	0.000576
2371	2768	0.000576
2371	2769	0.000535
2371	2770	0.000576
2371	2771	0.000576
2371	2772	-0.000536
2371	2773	0.000576
2371	2774	0.000576
2371	2775	0.000536
2371	2776	0.000575
2371	2777	0.000576
2371	2778	0.000576
2371	2779	0.000576
2371	2780	0.000576
2371	2781	0.00055
2371	2782	0.000572
2371	2783	0.000572
2371	2784	0.000573
2371	2785	0.000572
2371	2786	0.000512
2371	2787	-0.000616
2371	2788	0.000572
2371	2789	0.000564
2371	2790	0.000572
2371	2791	0.000565
2371	2792	0.000572
2371	2793	0.000572
2371	2794	0.00055
2371	2795	0.000568
2371	2796	0.000584
2371	2797	0.000572
2371	2798	0.000572
2371	2799	0.000573
2371	2800	0.000572
2371	2801	0.000572
2371	2802	0.000563
2371	2803	0.000572
2371	2804	0.000572
2371	2805	0.000564
2371	2806	-0.000138
2371	2807	0.000559
2371	2808	-6.7e-05
2371	2809	7e-05
2371	2810	9.2e-05
2371	2811	5.2e-05
2371	2812	-5.5e-05
2371	2813	9.1e-05
2371	2814	7.6e-05
2371	2815	9.1e-05
2371	2816	-0.000138
2371	2817	9.9e-05
2371	2818	9.1e-05
2371	2819	-6.7e-05
2371	2820	-0.000453
2371	2821	4.6e-05
2371	2822	0.000112
2371	2823	5.5e-05
2371	2824	0.0001
2371	2825	0.000119
2371	2826	0.000103
2371	2827	-0.001086
2371	2828	-0.001086
2371	2829	0.00012
2371	2830	0.00012
2371	2831	0.00057
2371	2832	0.00057
2371	2833	0.00057
2371	2834	0.00057
2371	2835	0.000543
2371	2836	0.000541
2371	2837	0.000514
2371	2838	0.000531
2371	2839	0.00057
2371	2840	0.000549
2371	2841	0.00057
2371	2842	0.00057
2371	2843	0.00057
2371	2844	0.00057
2371	2845	0.00057
2371	2846	0.000544
2371	2847	0.00057
2371	2848	0.001826
2371	2849	0.000556
2371	2850	0.000575
2371	2851	0.000578
2371	2852	0.000578
2371	2853	0.000519
2371	2854	0.000553
2371	2855	0.000575
2371	2856	0.000514
2371	2857	0.000251
2371	2858	0.000239
2371	2859	-0.000338
2371	2860	-0.000475
2371	2861	-0.000367
2371	2862	-0.000737
2371	2863	-0.000303
2371	2864	-0.000304
2371	2865	-0.000307
2371	2866	-0.000304
2371	2867	-0.000304
2371	2868	-0.000303
2371	2869	-0.000304
2371	2870	-0.000367
2371	2871	-0.000624
2371	2872	-0.000301
2371	2873	-0.000304
2371	2874	-0.000304
2371	2875	-0.000303
2371	2876	-0.000312
2371	2877	0.000247
2371	2878	0.000566
2371	2879	0.000569
2371	2880	0.000484
2371	2881	0.000569
2371	2882	0.000546
2371	2883	0.000548
2371	2884	0.000569
2371	2885	0.000569
2371	2886	0.00057
2371	2887	0.000569
2371	2888	0.000569
2371	2889	0.000526
2371	2890	0.000569
2371	2891	0.000569
2371	2892	0.000577
2371	2893	0.000577
2371	2894	0.000577
2371	2895	0.000577
2371	2896	0.000577
2371	2897	0.000577
2371	2898	0.000556
2371	2899	0.000577
2371	2900	0.000577
2371	2901	0.00058
2371	2902	0.000577
2371	2903	0.000577
2371	2904	0.000559
2371	2905	0.000577
2371	2906	0.000577
2371	2907	-0.000684
2371	2908	0.000577
2371	2909	0.000577
2371	2910	0.000577
2371	2911	0.000577
2371	2912	0.000577
2371	2913	0.000577
2371	2914	0.000577
2371	2915	0.000577
2371	2916	0.000569
2371	2917	0.000569
2371	2918	0.000569
2371	2919	0.000537
2371	2920	0.000569
2371	2921	0.000569
2371	2922	0.000553
2371	2923	0.000569
2371	2924	0.000569
2371	2925	0.000569
2371	2926	0.000569
2371	2927	0.000557
2371	2928	0.000569
2371	2929	0.000569
2371	2930	0.000569
2371	2931	0.000569
2371	2932	0.000577
2371	2933	0.000551
2371	2934	0.00055
2371	2935	0.000571
2371	2936	0.000571
2371	2937	0.000513
2371	2938	0.000571
2371	2939	0.000571
2371	2940	0.00056
2371	2941	-0.001001
2371	2942	0.000573
2371	2943	0.000565
2371	2944	-0.000293
2371	2945	0.000573
2371	2946	0.000553
2371	2947	0.000573
2371	2948	0.00241
2371	2949	0.002373
2371	2950	0.00241
2371	2951	0.002408
2371	2952	0.002408
2371	2953	0.002444
2371	2954	0.002444
2371	2955	0.002444
2371	2956	0.002444
2371	2957	0.002444
2371	2958	0.002443
2371	2959	0.002456
2371	2960	0.002444
2371	2961	0.002443
2371	2962	0.002443
2371	2963	0.002443
2371	2964	0.00248
2371	2965	0.002444
2371	2966	0.002444
2371	2967	0.002444
2371	2968	0.002444
2371	2969	0.002444
2371	2970	0.002419
2371	2971	0.002444
2371	2972	0.002444
2371	2973	0.002468
2371	2974	0.002444
2371	2975	0.002444
2371	2976	0.002443
2371	2977	0.002444
2371	2978	0.002443
2371	2979	0.002442
2371	2980	0.002443
2371	2981	0.002443
2371	2982	0.002426
2371	2983	0.002443
2371	2984	0.002443
2371	2985	0.002455
2371	2986	0.002443
2371	2987	0.00244
2371	2988	0.002414
2371	2989	0.002435
2371	2990	0.00244
2371	2991	0.002391
2371	2992	0.002431
2371	2993	0.002441
2371	2994	0.002416
2371	2995	0.002441
2371	2996	0.002437
2371	2997	0.002437
2371	2998	0.002437
2371	2999	0.002437
2371	3000	0.002437
2371	3001	0.002437
2371	3002	0.002437
2371	3003	0.002423
2371	3004	0.002437
2371	3005	0.002437
2371	3006	0.002415
2371	3007	0.002437
2371	3008	0.002436
2371	3009	0.002437
2371	3010	0.002419
2371	3011	0.002437
2371	3012	0.002405
2371	3013	0.002427
2371	3014	0.002427
2371	3015	0.002421
2371	3016	0.002427
2371	3017	0.002423
2371	3018	0.002427
2371	3019	0.002427
2371	3020	0.002427
2371	3021	0.002422
2371	3022	0.002427
2371	3023	0.002427
2371	3024	0.002331
2371	3025	0.002427
2371	3026	0.002409
2371	3027	0.002427
2371	3028	0.002427
2371	3029	0.002427
2371	3030	0.002411
2371	3031	0.002427
2371	3032	0.002427
2371	3033	0.002427
2371	3034	0.002428
2371	3035	0.002427
2371	3036	0.002427
2371	3037	0.002427
2371	3038	0.002427
2371	3039	0.00243
2371	3040	0.002427
2371	3041	0.002426
2371	3042	0.002478
2371	3043	0.002408
2371	3044	0.00241
2371	3045	0.00241
2371	3046	0.002399
2371	3047	0.00241
2371	3048	0.002393
2371	3049	0.00241
2371	3050	0.00241
2371	3051	0.002411
2371	3052	0.002394
2371	3053	0.002411
2371	3054	0.002439
2371	3055	0.002408
2371	3056	0.002408
2371	3057	0.002341
2371	3058	0.0026
2371	3059	0.002371
2371	3060	-0.001086
2371	3061	0.002408
2371	3062	0.002415
2371	3063	0.002412
2371	3064	0.002408
2371	3065	0.002408
2371	3066	0.002405
2371	3067	0.002407
2371	3068	0.002408
2371	3069	0.002384
2371	3070	0.002407
2371	3071	0.002408
2371	3072	0.002408
2371	3073	0.002407
2371	3074	0.002407
2371	3075	0.002378
2371	3076	0.002412
2371	3077	0.002416
2371	3078	0.002368
2371	3079	0.002416
2371	3080	0.002422
2371	3081	0.002416
2371	3082	0.002416
2371	3083	0.002416
2371	3084	0.002416
2371	3085	0.002416
2371	3086	0.002416
2371	3087	0.002416
2371	3088	0.002416
2371	3089	0.002416
2371	3090	0.002416
2371	3091	0.002416
2371	3092	0.002416
2371	3093	0.002416
2371	3094	0.002416
2371	3095	0.002416
2371	3096	0.002416
2371	3097	0.002416
2371	3098	0.002416
2371	3099	0.002449
2371	3100	0.002441
2371	3101	0.00245
2371	3102	0.00245
2371	3103	-0.001093
2371	3104	-0.001093
2371	3105	-0.001093
2371	3106	-0.001093
2371	3107	-0.001093
2371	3108	-0.001093
2371	3109	-0.001093
2371	3110	-0.001093
2371	3111	-0.001098
2371	3112	-0.001093
2371	3113	-0.001093
2371	3114	-0.001093
2371	3115	-0.001093
2371	3116	-0.001093
2371	3117	-0.001087
2371	3118	-0.001093
2371	3119	-0.001093
2371	3120	-0.001102
2371	3121	-0.001093
2371	3122	-0.001094
2371	3123	-0.0011
2371	3124	-0.001099
2371	3125	-0.001093
2371	3126	-0.001096
2371	3127	-0.001093
2371	3128	-0.001093
2371	3129	-0.001093
2371	3130	-0.001093
2371	3131	-0.001093
2371	3132	-0.00111
2371	3133	-0.001093
2371	3134	-0.001108
2371	3135	-0.001102
2371	3136	-0.001093
2371	3137	-0.001093
2371	3138	-0.001098
2371	3139	-0.001093
2371	3140	-0.001102
2371	3141	-0.001107
2371	3142	-0.001093
2371	3143	-0.001093
2371	3144	-0.001095
2371	3145	-0.001106
2371	3146	-0.001093
2371	3147	-0.001095
2371	3148	-0.001093
2371	3149	-0.001093
2371	3150	-0.001099
2371	3151	-0.001093
2371	3152	-0.001093
2371	3153	-0.00108
2371	3154	-0.001093
2371	3155	-0.001093
2371	3156	-0.001104
2371	3157	-0.001093
2371	3158	-0.001093
2371	3159	-0.001099
2371	3160	-0.001093
2371	3161	-0.001093
2371	3162	-0.00108
2371	3163	-0.001093
2371	3164	-0.001093
2371	3165	-0.001101
2371	3166	-0.001097
2371	3167	-0.001098
2371	3168	-0.001098
2371	3169	-0.001097
2371	3170	-0.001097
2371	3171	-0.001097
2371	3172	-0.001106
2371	3173	-0.001097
2371	3174	-0.001097
2371	3175	-0.001097
2371	3176	-0.001097
2371	3177	-0.001097
2371	3178	-0.001089
2371	3179	-0.001097
2371	3180	-0.001098
2371	3181	-0.001098
2371	3182	-0.001097
2371	3183	-0.001095
2371	3184	-0.001097
2371	3185	-0.001097
2371	3186	-0.001069
2371	3187	-0.001097
2371	3188	-0.001097
2371	3189	-0.001115
2371	3190	-0.001097
2371	3191	-0.001097
2371	3192	-0.001097
2371	3193	-0.001097
2371	3194	-0.001116
2371	3195	-0.001098
2371	3196	-0.001097
2371	3197	-0.001097
2371	3198	-0.001097
2371	3199	-0.001097
2371	3200	-0.001086
2371	3201	-0.001097
2371	3202	-0.001147
2371	3203	-0.0011
2371	3204	-0.001073
2371	3205	-0.0011
2371	3206	-0.0011
2371	3207	-0.001103
2371	3208	-0.001106
2371	3209	-0.001119
2371	3210	-0.0011
2371	3211	-0.001095
2371	3212	-0.001102
2371	3213	-0.001075
2371	3214	-0.001115
2371	3215	-0.001094
2371	3216	-0.001094
2371	3217	-0.001094
2371	3218	-0.001081
2371	3219	-0.001101
2371	3220	-0.001094
2371	3221	-0.001101
2371	3222	-0.001099
2371	3223	-0.001094
2371	3224	-0.001094
2371	3225	-0.001097
2371	3226	-0.001094
2371	3227	-0.001096
2371	3228	-0.001108
2371	3229	-0.001094
2371	3230	-0.001095
2371	3231	-0.001074
2371	3232	-0.001121
2371	3233	-0.001098
2371	3234	-0.001103
2371	3235	-0.0011
2371	3236	-0.001094
2371	3237	-0.001093
2371	3238	-0.001094
2371	3239	-0.001094
2371	3240	-0.001094
2371	3241	-0.001106
2371	3242	-0.001094
2371	3243	-0.001094
2371	3244	-0.001094
2371	3245	-0.001094
2371	3246	-0.001103
2371	3247	-0.001103
2371	3248	-0.001094
2371	3249	-0.001093
2371	3250	-0.001121
2371	3251	-0.001082
2371	3252	-0.001122
2371	3253	-0.001095
2371	3254	-0.001096
2371	3255	-0.001111
2371	3256	-0.001094
2371	3257	-0.001094
2371	3258	-0.001094
2371	3259	-0.001116
2371	3260	-0.001094
2371	3261	-0.001108
2371	3262	-0.001068
2371	3263	-0.001094
2371	3264	-0.001094
2371	3265	-0.001094
2371	3266	-0.001094
2371	3267	-0.001094
2371	3268	-0.001094
2371	3269	-0.001094
2371	3270	-0.001094
2371	3271	-0.001094
2371	3272	-0.0011
2371	3273	-0.001094
2371	3274	-0.001094
2371	3275	-0.001094
2371	3276	-0.000835
2371	3277	-0.001094
2371	3278	-0.001094
2371	3279	-0.001094
2371	3280	-0.0011
2371	3281	-0.001094
2371	3282	-0.001093
2371	3283	-0.001087
2371	3284	-0.001094
2371	3285	-0.001094
2371	3286	-0.001094
2371	3287	-0.001118
2371	3288	-0.001099
2371	3289	-0.001094
2371	3290	-0.001094
2371	3291	-0.001094
2371	3292	-0.001094
2371	3293	-0.001094
2371	3294	-0.001109
2371	3295	-0.001094
2371	3296	-0.001104
2371	3297	-0.001094
2371	3298	-0.001094
2371	3299	-0.001096
2371	3300	-0.001119
2371	3301	-0.001092
2371	3302	-0.001085
2371	3303	-0.001089
2371	3304	-0.001094
2371	3305	-0.001108
2371	3306	-0.001094
2371	3307	-0.001094
2371	3308	-0.001094
2371	3309	-0.001094
2371	3310	-0.001082
2371	3311	-0.001094
2371	3312	-0.001094
2371	3313	-0.001094
2371	3314	-0.001094
2371	3315	-0.001094
2371	3316	-0.001094
2371	3317	-0.001094
2371	3318	-0.001094
2371	3319	-0.001094
2371	3320	-0.001116
2371	3321	-0.001107
2371	3322	-0.001089
2371	3323	-0.001083
2371	3324	-0.001094
2371	3325	-0.001096
2371	3326	-0.001094
2371	3327	-0.001094
2371	3328	-0.001094
2371	3329	-0.001094
2371	3330	-0.0011
2371	3331	-0.00112
2371	3332	-0.001092
2371	3333	-0.001094
2371	3334	-0.001094
2371	3335	-0.001096
2371	3336	-0.001094
2371	3337	-0.001107
2371	3338	-0.001095
2371	3339	-0.0011
2371	3340	-0.001129
2371	3341	-0.001103
2371	3342	-0.001088
2371	3343	-0.001094
2371	3344	-0.001094
2371	3345	-0.001094
2371	3346	-0.001094
2371	3347	-0.001099
2371	3348	-0.001102
2371	3349	-0.001094
2371	3350	-0.001125
2371	3351	-0.001094
2371	3352	-0.001895
2371	3353	-0.001099
2371	3354	-0.001094
2371	3355	-0.001094
2371	3356	-0.001094
2371	3357	-0.001091
2371	3358	-0.001094
2371	3359	-0.001108
2371	3360	-0.001094
2371	3361	-0.001103
2371	3362	-0.001094
2371	3363	-0.001094
2371	3364	-0.001101
2371	3365	-0.001093
2371	3366	-0.001098
2371	3367	-0.001086
2371	3368	-0.001086
2371	3369	-0.001086
2371	3370	-0.001123
2371	3371	-0.001086
2371	3372	-0.001095
2371	3373	-0.001093
2371	3374	-0.001086
2371	3375	-0.00106
2371	3376	-0.001086
2371	3377	-0.001086
2371	3378	-0.001086
2371	3379	-0.001086
2371	3380	-0.001074
2371	3381	-0.001086
2371	3382	-0.001093
2371	3383	-0.001086
2371	3384	-0.001086
2371	3385	-0.001113
2371	3386	-0.001086
2371	3387	-0.001113
2371	3388	-0.001079
2371	3389	-0.001086
2371	3390	-0.00108
2371	3391	-0.001086
2371	3392	-0.001086
2371	3393	-0.001086
2371	3394	-0.001103
2371	3395	-0.001061
2371	3396	-0.001086
2371	3397	-0.001099
2371	3398	-0.001086
2371	3399	-0.001088
2371	3400	-0.001111
2371	3401	-0.001086
2371	3402	-0.001088
2371	3403	-0.001086
2371	3404	-0.001086
2371	3405	-0.001086
2371	3406	-0.001108
2371	3407	-0.001095
2371	3408	-0.001086
2371	3409	-0.001094
2371	3410	-0.001086
2371	3411	-0.001086
2371	3412	-0.001086
2371	3413	-0.001143
2371	3414	-0.001145
2371	3415	-0.001154
2371	3416	-0.001143
2371	3417	-0.001147
2371	3418	-0.001143
2371	3419	-0.001143
2371	3420	-0.001151
2371	3421	-0.001143
2371	3422	-0.001163
2371	3423	-0.001143
2371	3424	-0.001144
2371	3425	-0.001145
2371	3426	-0.001451
2371	3427	-0.001488
2371	3428	-0.00174
2371	3429	-0.001559
2371	3430	-0.001831
2371	3431	-0.001702
2371	3432	-0.001769
2371	3433	-0.001734
2371	3434	-0.001734
2371	3435	-0.001734
2371	3436	-0.001748
2371	3437	-0.001734
2371	3438	-0.000485
2371	3439	-0.001734
2371	3440	-0.001749
2371	3441	-0.001572
2371	3442	-0.001734
2371	3443	-0.001734
2371	3444	-0.001606
2371	3445	-0.001734
2371	3446	-0.001734
2371	3447	-0.001786
2371	3448	-0.001734
2371	3449	-0.001734
2371	3450	-0.0018
2371	3451	-0.001734
2371	3452	-0.001734
2371	3453	-0.001731
2371	3454	-0.001755
2371	3455	-0.001734
2371	3456	-0.001734
2371	3457	-0.001727
2371	3458	-0.001734
2371	3459	-0.001706
2371	3460	-0.001734
2371	3461	-0.001734
2371	3462	-0.00177
2371	3463	-0.001729
2371	3464	-0.001749
2371	3465	-0.001749
2371	3466	-0.001734
2371	3467	-0.001734
2371	3468	-0.001734
2371	3469	-0.001734
2371	3470	-0.001734
2371	3471	-0.001734
2371	3472	-0.001734
2371	3473	-0.001734
2371	3474	-0.00173
2371	3475	-0.001728
2371	3476	-0.001749
2371	3477	-0.001731
2371	3478	-0.001734
2371	3479	-0.001734
2371	3480	-0.001734
2371	3481	-0.001732
2371	3482	-0.001734
2371	3483	-0.001734
2371	3484	-0.001588
2371	3485	-0.001533
2371	3486	-0.001265
2371	3487	-0.001683
2371	3488	-0.001222
2371	3489	-0.001211
2371	3490	-0.001218
2371	3491	-0.001213
2371	3492	-0.001217
2371	3493	-0.001234
2371	3494	-0.001219
2371	3495	-0.00122
2371	3496	-0.001558
2371	3497	-0.001565
2371	3498	-0.001565
2371	3499	-0.001565
2371	3500	-0.001583
2371	3501	-0.001565
2371	3502	-0.001565
2371	3503	-0.001472
2371	3504	-0.001483
2371	3505	-0.001511
2371	3506	-0.00149
2371	3507	-0.001315
2371	3508	-0.001285
2371	3509	-0.001312
2371	3510	-0.001295
2371	3511	-0.0013
2371	3512	-0.001304
2371	3513	-0.001287
2371	3514	-0.001291
2371	3515	-0.0013
2371	3516	-0.001301
2371	3517	-0.001302
2371	3518	-0.001302
2371	3519	-0.001293
2371	3520	-0.001322
2371	3521	-0.001323
2371	3522	-0.001322
2371	3523	-0.001322
2371	3524	-0.001322
2371	3525	-0.001334
2371	3526	-0.00136
2371	3527	-0.001322
2371	3528	-0.001306
2371	3529	-0.001287
2371	3530	-0.001322
2371	3531	-0.001349
2371	3532	-0.001322
2371	3533	-0.001322
2371	3534	-0.001353
2371	3535	-0.001332
2371	3536	-0.001321
2371	3537	-0.001321
2371	3538	-0.001324
2371	3539	-0.001321
2371	3540	-0.001322
2371	3541	-0.00133
2371	3542	-0.001323
2371	3543	-0.001301
2371	3544	-0.001319
2371	3545	-0.001321
2371	3546	-0.001316
2371	3547	-0.001322
2371	3548	-0.001322
2371	3549	-0.001307
2371	3550	-0.001316
2371	3551	-0.001322
2371	3552	-0.001322
2371	3553	-0.001322
2371	3554	-0.001343
2371	3555	-0.001323
2371	3556	-0.001302
2371	3557	-0.001321
2371	3558	-0.001326
2371	3559	-0.001334
2371	3560	-0.001344
2371	3561	-0.001357
2371	3562	-0.001321
2371	3563	-0.001306
2371	3564	-0.001322
2371	3565	-0.001319
2371	3566	-0.001324
2371	3567	-0.001324
2371	3568	-0.001324
2371	3569	-0.001324
2371	3570	-0.001308
2371	3571	-0.001324
2371	3572	-0.001324
2371	3573	-0.001566
2371	3574	-0.001322
2371	3575	-0.001297
2371	3576	-0.001322
2371	3577	-0.001332
2371	3578	-0.001322
2371	3579	-0.001322
2371	3580	-0.001321
2371	3581	-0.001321
2371	3582	-0.001302
2371	3583	-0.001303
2371	3584	-0.001321
2371	3585	-0.00132
2371	3586	-0.001321
2371	3587	-0.001321
2371	3588	-0.001321
2371	3589	-0.001323
2371	3590	-0.001323
2371	3591	-0.001322
2371	3592	-0.001327
2371	3593	-0.001323
2371	3594	-0.001323
2371	3595	-0.001342
2371	3596	-0.001324
2371	3597	-0.001324
2371	3598	-0.001317
2371	3599	-0.001323
2371	3600	-0.001315
2371	3601	-0.00131
2371	3602	-0.001337
2371	3603	-0.001334
2371	3604	-0.001309
2371	3605	-0.001294
2371	3606	-0.001328
2371	3607	-0.001324
2371	3608	-0.001323
2371	3609	-0.00132
2371	3610	-0.001312
2371	3611	-0.001312
2371	3612	-0.001326
2371	3613	-0.001312
2371	3614	-0.001267
2371	3615	-0.001316
2371	3616	-0.001312
2371	3617	-0.001313
2371	3618	-0.001311
2371	3619	-0.001313
2371	3620	-0.001312
2371	3621	-0.001319
2371	3622	-0.001318
2371	3623	-0.001312
2371	3624	-0.001302
2371	3625	-0.001316
2371	3626	-0.001313
2371	3627	-0.001323
2371	3628	-0.001337
2371	3629	-0.001313
2371	3630	-0.001313
2371	3631	-0.001324
2371	3632	-0.001325
2371	3633	-0.00132
2371	3634	-0.001324
2371	3635	-0.001324
2371	3636	-0.001325
2371	3637	-0.001325
2371	3638	-0.001324
2371	3639	-0.001323
2371	3640	-0.001086
2371	3641	-0.001324
2371	3642	-0.001324
2371	3643	-0.001324
2371	3644	-0.001324
2371	3645	-0.001368
2371	3646	-0.001308
2371	3647	-0.001299
2371	3648	-0.001325
2371	3649	-0.001324
2371	3650	-0.001324
2371	3651	-0.001324
2371	3652	-0.001323
2371	3653	-0.001324
2371	3654	-0.001349
2371	3655	-0.001312
2371	3656	-0.001329
2371	3657	-0.001321
2371	3658	-0.001324
2371	3659	-0.001324
2371	3660	-0.001329
2371	3661	-0.001325
2371	3662	-0.001322
2371	3663	-0.001324
2371	3664	-0.00132
2371	3665	-0.001324
2371	3666	-0.001325
2371	3667	-0.001334
2371	3668	-0.001324
2371	3669	-0.001325
2371	3670	-0.001337
2371	3671	-0.001324
2371	3672	-0.001304
2371	3673	-0.001338
2371	3674	-0.001322
2371	3675	-0.001323
2371	3676	-0.001322
2371	3677	-0.001168
2371	3678	-0.001175
2371	3679	-0.001168
2371	3680	-0.001169
2371	3681	-0.001175
2371	3682	-0.001174
2371	3683	-0.00117
2371	3684	-0.00117
2371	3685	-0.001171
2371	3686	-0.001189
2371	3687	-0.001176
2371	3688	-0.001176
2371	3689	-0.001167
2371	3690	-0.001182
2371	3691	-0.001167
2371	3692	-0.00117
2371	3693	-0.001174
2371	3694	-0.001168
2371	3695	-0.001167
2371	3696	-0.001168
2371	3697	-0.001153
2371	3698	-0.001167
2371	3699	-0.001171
2371	3700	-0.001166
2371	3701	-0.001167
2371	3702	-0.001167
2371	3703	-0.001167
2371	3704	-0.001164
2371	3705	-0.001176
2371	3706	-0.001173
2371	3707	-0.001197
2371	3708	-0.001171
2371	3709	-0.001171
2371	3710	-0.001179
2371	3711	-0.001195
2371	3712	-0.001171
2371	3713	-0.001145
2371	3714	-0.001182
2371	3715	-0.001183
2371	3716	-0.00117
2371	3717	-0.001196
2371	3718	-0.001189
2371	3719	-0.001171
2371	3720	-0.001189
2371	3721	-0.001171
2371	3722	-0.001177
2371	3723	-0.001168
2371	3724	-0.001183
2371	3725	-0.001179
2371	3726	-0.001182
2371	3727	-0.001182
2371	3728	-0.001175
2371	3729	-0.001172
2371	3730	-0.001169
2371	3731	-0.001176
2371	3732	-0.001175
2371	3733	-0.001168
2371	3734	-0.00117
2371	3735	-0.001178
2371	3736	-0.00117
2371	3737	-0.00117
2371	3738	-0.001168
2371	3739	-0.001155
2371	3740	-0.00116
2371	3741	-0.001157
2371	3742	-0.001151
2371	3743	-0.001147
2371	3744	-0.001161
2371	3745	-0.001164
2371	3746	-0.001091
2371	3747	-0.00109
2371	3748	-0.001109
2371	3749	-0.001101
2371	3750	-0.001095
2371	3751	-0.001117
2371	3752	-0.001101
2371	3753	-0.001115
2371	3754	-0.001102
2371	3755	-0.001089
2371	3756	-0.001103
2371	3757	-0.001094
2371	3758	-0.001098
2371	3759	-0.001094
2371	3760	-0.001094
2371	3761	-0.001099
2371	3762	-0.001087
2371	3763	-0.001094
2371	3764	-0.001068
2371	3765	-0.001102
2371	3766	-0.001094
2371	3767	-0.001094
2371	3768	-0.001092
2371	3769	-0.001092
2371	3770	-0.001092
2371	3771	-0.001111
2371	3772	-0.001086
2371	3773	-0.001112
2371	3774	-0.001111
2371	3775	-0.001116
2371	3776	-0.001112
2371	3777	-0.001101
2371	3778	-0.001125
2371	3779	-0.001111
2371	3780	-0.001111
2371	3781	-0.001111
2371	3782	-0.001105
2371	3783	-0.001117
2371	3784	-0.001134
2371	3785	-0.001113
2371	3786	-0.001105
2371	3787	-0.001143
2371	3788	-0.001112
2371	3789	-0.001113
2371	3790	-0.001139
2371	3791	-0.001113
2371	3792	-0.001118
2371	3793	-0.001116
2371	3794	-0.001114
2371	3795	-0.001119
2371	3796	-0.001093
2371	3797	-0.001125
2371	3798	-0.001116
2371	3799	-0.001113
2371	3800	-0.001113
2371	3801	-0.001113
2371	3802	-0.001113
2371	3803	-0.001114
2371	3804	-0.001118
2371	3805	-0.001113
2371	3806	-0.001113
2371	3807	-0.001113
2371	3808	-0.001113
2371	3809	-0.001113
2371	3810	-0.001113
2371	3811	-0.001113
2371	3812	-0.001113
2371	3813	-0.001113
2371	3814	-0.001113
2371	3815	-0.001113
2371	3816	-0.001096
2371	3817	-0.001113
2371	3818	-0.001107
2371	3819	-0.001086
2371	3820	-0.001086
2371	3821	-0.001092
2371	3822	-0.001088
2372	2373	0.005876
2372	2374	0.005876
2372	2375	0.005876
2372	2376	0.005867
2372	2377	0.005859
2372	2378	0.005878
2372	2379	0.005878
2372	2380	0.005857
2372	2381	0.005878
2372	2382	0.005878
2372	2383	0.005878
2372	2384	0.005878
2372	2385	0.005876
2372	2386	0.003608
2372	2387	0.005881
2372	2388	0.005866
2372	2389	0.005881
2372	2390	0.005881
2372	2391	0.005881
2372	2392	0.005881
2372	2393	0.005863
2372	2394	0.005881
2372	2395	0.005881
2372	2396	0.005847
2372	2397	0.005847
2372	2398	0.005842
2372	2399	0.005842
2372	2400	0.005842
2372	2401	0.005842
2372	2402	0.005842
2372	2403	0.005835
2372	2404	0.005842
2372	2405	0.005842
2372	2406	0.005842
2372	2407	0.005842
2372	2408	0.005842
2372	2409	0.005842
2372	2410	0.00588
2372	2411	0.005875
2372	2412	0.005857
2372	2413	0.005839
2372	2414	0.005848
2372	2415	0.005848
2372	2416	0.005841
2372	2417	0.005848
2372	2418	0.005842
2372	2419	0.005848
2372	2420	0.005848
2372	2421	0.005848
2372	2422	0.005855
2372	2423	0.00584
2372	2424	0.005834
2372	2425	0.005847
2372	2426	0.005841
2372	2427	0.005848
2372	2428	0.005854
2372	2429	0.00585
2372	2430	0.00585
2372	2431	0.00585
2372	2432	0.005842
2372	2433	0.00585
2372	2434	0.005847
2372	2435	0.00585
2372	2436	0.005803
2372	2437	0.005841
2372	2438	0.005816
2372	2439	0.005821
2372	2440	0.005835
2372	2441	0.005835
2372	2442	0.005814
2372	2443	0.005836
2372	2444	0.005826
2372	2445	0.005828
2372	2446	0.005835
2372	2447	0.005835
2372	2448	0.005837
2372	2449	0.00584
2372	2450	0.005835
2372	2451	0.005835
2372	2452	0.005815
2372	2453	0.005835
2372	2454	0.005814
2372	2455	0.005835
2372	2456	0.005835
2372	2457	0.005835
2372	2458	0.005821
2372	2459	0.005847
2372	2460	0.005827
2372	2461	0.00586
2372	2462	0.005837
2372	2463	0.005824
2372	2464	0.005806
2372	2465	0.005837
2372	2466	0.005799
2372	2467	0.005837
2372	2468	0.005837
2372	2469	0.005825
2372	2470	0.005826
2372	2471	0.005822
2372	2472	0.005844
2372	2473	0.005838
2372	2474	0.005838
2372	2475	0.005829
2372	2476	0.005813
2372	2477	0.005838
2372	2478	0.005847
2372	2479	0.005838
2372	2480	0.00582
2372	2481	0.005838
2372	2482	0.005838
2372	2483	0.005838
2372	2484	0.005844
2372	2485	0.005805
2372	2486	0.005838
2372	2487	0.005838
2372	2488	0.005838
2372	2489	0.005838
2372	2490	0.005838
2372	2491	0.00581
2372	2492	0.00585
2372	2493	0.005839
2372	2494	0.005839
2372	2495	0.005839
2372	2496	0.005818
2372	2497	0.005818
2372	2498	0.005818
2372	2499	0.005818
2372	2500	0.0058
2372	2501	0.00584
2372	2502	0.005811
2372	2503	0.005829
2372	2504	0.005813
2372	2505	0.005829
2372	2506	0.005804
2372	2507	0.005811
2372	2508	0.005797
2372	2509	0.005829
2372	2510	0.005829
2372	2511	0.005818
2372	2512	0.005811
2372	2513	0.005829
2372	2514	0.00582
2372	2515	0.005814
2372	2516	0.005802
2372	2517	0.005823
2372	2518	0.005816
2372	2519	0.005816
2372	2520	0.005805
2372	2521	0.005816
2372	2522	0.005805
2372	2523	0.005804
2372	2524	0.005812
2372	2525	0.005786
2372	2526	0.005811
2372	2527	0.005805
2372	2528	0.005788
2372	2529	0.005803
2372	2530	0.005793
2372	2531	0.005791
2372	2532	0.005812
2372	2533	0.005759
2372	2534	0.005758
2372	2535	0.005783
2372	2536	0.005786
2372	2537	0.005763
2372	2538	0.005808
2372	2539	0.005809
2372	2540	0.005818
2372	2541	0.005808
2372	2542	0.005808
2372	2543	0.005809
2372	2544	0.004876
2372	2545	0.004766
2372	2546	0.004673
2372	2547	0.004561
2372	2548	0.004954
2372	2549	0.004678
2372	2550	0.004663
2372	2551	0.004679
2372	2552	0.004791
2372	2553	0.004791
2372	2554	0.004817
2372	2555	0.004732
2372	2556	0.004792
2372	2557	0.00479
2372	2558	0.004789
2372	2559	0.004769
2372	2560	0.004792
2372	2561	0.004791
2372	2562	0.005109
2372	2563	0.004673
2372	2564	0.004658
2372	2565	0.004643
2372	2566	0.004658
2372	2567	0.004811
2372	2568	0.002807
2372	2569	0.004656
2372	2570	0.004658
2372	2571	0.004637
2372	2572	0.004776
2372	2573	0.004658
2372	2574	0.004679
2372	2575	0.004638
2372	2576	0.005229
2372	2577	0.004646
2372	2578	0.004614
