## Supplementary Material 2 for "Real-time identification of epistatic interactions in SARS-CoV-2 from large genome collections": supplementary_material_2.tsv (part 117 of 137)

pos_source	pos_target	plmc
2372	2579	0.004608
2372	2580	0.004883
2372	2581	0.004588
2372	2582	0.004609
2372	2583	0.00461
2372	2584	0.004609
2372	2585	0.004611
2372	2586	0.00461
2372	2587	0.004611
2372	2588	0.004609
2372	2589	0.004692
2372	2590	0.004627
2372	2591	0.004611
2372	2592	0.004609
2372	2593	0.00461
2372	2594	0.005358
2372	2595	0.004787
2372	2596	0.004594
2372	2597	0.004611
2372	2598	0.004582
2372	2599	0.004603
2372	2600	0.004611
2372	2601	0.00473
2372	2602	0.004513
2372	2603	0.004513
2372	2604	0.004512
2372	2605	0.004516
2372	2606	0.004516
2372	2607	0.004515
2372	2608	0.004515
2372	2609	0.004866
2372	2610	0.004949
2372	2611	0.004965
2372	2612	0.004897
2372	2613	0.004868
2372	2614	0.004869
2372	2615	0.004869
2372	2616	0.004877
2372	2617	0.004869
2372	2618	0.004869
2372	2619	0.004949
2372	2620	0.004869
2372	2621	0.00487
2372	2622	0.00485
2372	2623	0.004879
2372	2624	0.004896
2372	2625	0.004894
2372	2626	0.004894
2372	2627	0.004895
2372	2628	0.004894
2372	2629	0.004892
2372	2630	0.004895
2372	2631	0.005034
2372	2632	0.004961
2372	2633	0.004895
2372	2634	0.004885
2372	2635	0.005211
2372	2636	0.005196
2372	2637	0.004945
2372	2638	0.004895
2372	2639	0.004897
2372	2640	0.004839
2372	2641	0.004897
2372	2642	0.004896
2372	2643	0.004924
2372	2644	0.004896
2372	2645	0.004895
2372	2646	0.003829
2372	2647	0.004895
2372	2648	0.005288
2372	2649	0.00487
2372	2650	0.004895
2372	2651	-0.000252
2372	2652	-0.000254
2372	2653	-0.000258
2372	2654	-0.000258
2372	2655	-0.000258
2372	2656	-0.000258
2372	2657	-0.000271
2372	2658	-0.000258
2372	2659	-0.000262
2372	2660	-0.000262
2372	2661	-0.000265
2372	2662	-0.00026
2372	2663	-0.000272
2372	2664	-0.000276
2372	2665	0.00056
2372	2666	0.00056
2372	2667	0.00056
2372	2668	0.00056
2372	2669	0.000561
2372	2670	0.000529
2372	2671	0.00056
2372	2672	0.000554
2372	2673	0.00056
2372	2674	0.000146
2372	2675	0.000537
2372	2676	0.000561
2372	2677	0.000556
2372	2678	0.000544
2372	2679	0.000538
2372	2680	0.000562
2372	2681	0.000561
2372	2682	0.000546
2372	2683	0.000564
2372	2684	0.000561
2372	2685	0.000561
2372	2686	0.000561
2372	2687	0.000543
2372	2688	0.000561
2372	2689	0.000561
2372	2690	0.000564
2372	2691	0.000526
2372	2692	0.000561
2372	2693	0.000559
2372	2694	0.000559
2372	2695	0.000526
2372	2696	0.000559
2372	2697	0.000566
2372	2698	0.000561
2372	2699	0.000561
2372	2700	0.000525
2372	2701	0.000559
2372	2702	0.000559
2372	2703	0.000559
2372	2704	0.000559
2372	2705	0.000559
2372	2706	0.000559
2372	2707	0.000559
2372	2708	0.000561
2372	2709	0.000532
2372	2710	0.000561
2372	2711	0.000561
2372	2712	0.000545
2372	2713	0.000561
2372	2714	0.000561
2372	2715	0.000561
2372	2716	0.000561
2372	2717	0.000561
2372	2718	0.000541
2372	2719	0.000561
2372	2720	0.000561
2372	2721	0.000561
2372	2722	0.00054
2372	2723	0.000558
2372	2724	0.000558
2372	2725	0.000533
2372	2726	0.000558
2372	2727	0.000558
2372	2728	0.000558
2372	2729	0.000542
2372	2730	0.000558
2372	2731	0.000558
2372	2732	0.000557
2372	2733	0.000557
2372	2734	0.000557
2372	2735	0.000557
2372	2736	0.000557
2372	2737	0.000557
2372	2738	0.000557
2372	2739	0.000529
2372	2740	0.000557
2372	2741	0.000557
2372	2742	0.000557
2372	2743	0.000556
2372	2744	0.000557
2372	2745	0.000557
2372	2746	0.000557
2372	2747	0.000557
2372	2748	0.000545
2372	2749	0.000557
2372	2750	0.000549
2372	2751	0.000531
2372	2752	0.000549
2372	2753	0.000555
2372	2754	0.000543
2372	2755	0.000552
2372	2756	0.000552
2372	2757	0.000532
2372	2758	0.000544
2372	2759	0.000552
2372	2760	0.000552
2372	2761	0.000552
2372	2762	0.000552
2372	2763	0.00054
2372	2764	0.000553
2372	2765	0.000552
2372	2766	9.9e-05
2372	2767	0.000552
2372	2768	0.000552
2372	2769	0.000519
2372	2770	0.000553
2372	2771	0.000552
2372	2772	-0.000554
2372	2773	0.000552
2372	2774	0.000552
2372	2775	0.000516
2372	2776	0.000552
2372	2777	0.000552
2372	2778	0.000552
2372	2779	0.000552
2372	2780	0.000552
2372	2781	0.000527
2372	2782	0.000549
2372	2783	0.000549
2372	2784	0.00055
2372	2785	0.000549
2372	2786	0.000493
2372	2787	-0.000635
2372	2788	0.000549
2372	2789	0.000541
2372	2790	0.000549
2372	2791	0.000542
2372	2792	0.000549
2372	2793	0.000549
2372	2794	0.000531
2372	2795	0.000545
2372	2796	0.000562
2372	2797	0.000549
2372	2798	0.000549
2372	2799	0.00055
2372	2800	0.000549
2372	2801	0.000549
2372	2802	0.000539
2372	2803	0.000549
2372	2804	0.000549
2372	2805	0.000541
2372	2806	-0.00015
2372	2807	0.000536
2372	2808	-8.7e-05
2372	2809	4.6e-05
2372	2810	6.8e-05
2372	2811	3.2e-05
2372	2812	-7e-05
2372	2813	6.7e-05
2372	2814	5.3e-05
2372	2815	6.7e-05
2372	2816	-0.000159
2372	2817	7.5e-05
2372	2818	6.7e-05
2372	2819	-8.8e-05
2372	2820	-0.00047
2372	2821	3.1e-05
2372	2822	8.8e-05
2372	2823	3.7e-05
2372	2824	7.6e-05
2372	2825	9.6e-05
2372	2826	8.1e-05
2372	2827	-0.001074
2372	2828	-0.001074
2372	2829	9.6e-05
2372	2830	9.6e-05
2372	2831	0.000546
2372	2832	0.000546
2372	2833	0.000546
2372	2834	0.000546
2372	2835	0.000522
2372	2836	0.000517
2372	2837	0.000489
2372	2838	0.000515
2372	2839	0.000546
2372	2840	0.000529
2372	2841	0.000547
2372	2842	0.000546
2372	2843	0.000546
2372	2844	0.000547
2372	2845	0.000546
2372	2846	0.000521
2372	2847	0.000547
2372	2848	0.001837
2372	2849	0.000533
2372	2850	0.000552
2372	2851	0.000555
2372	2852	0.000555
2372	2853	0.000501
2372	2854	0.000529
2372	2855	0.000552
2372	2856	0.000498
2372	2857	0.000229
2372	2858	0.000217
2372	2859	-0.00036
2372	2860	-0.000489
2372	2861	-0.000394
2372	2862	-0.000743
2372	2863	-0.000329
2372	2864	-0.00033
2372	2865	-0.000333
2372	2866	-0.00033
2372	2867	-0.00033
2372	2868	-0.000329
2372	2869	-0.00033
2372	2870	-0.00039
2372	2871	-0.000641
2372	2872	-0.000327
2372	2873	-0.00033
2372	2874	-0.00033
2372	2875	-0.000329
2372	2876	-0.000338
2372	2877	0.000225
2372	2878	0.000543
2372	2879	0.000546
2372	2880	0.000467
2372	2881	0.000546
2372	2882	0.000527
2372	2883	0.000532
2372	2884	0.000546
2372	2885	0.000546
2372	2886	0.000546
2372	2887	0.000546
2372	2888	0.000546
2372	2889	0.00051
2372	2890	0.000546
2372	2891	0.000546
2372	2892	0.000554
2372	2893	0.000554
2372	2894	0.000554
2372	2895	0.000554
2372	2896	0.000554
2372	2897	0.000554
2372	2898	0.000532
2372	2899	0.000554
2372	2900	0.000554
2372	2901	0.000557
2372	2902	0.000554
2372	2903	0.000554
2372	2904	0.00054
2372	2905	0.000554
2372	2906	0.000554
2372	2907	-0.000689
2372	2908	0.000554
2372	2909	0.000554
2372	2910	0.000554
2372	2911	0.000554
2372	2912	0.000554
2372	2913	0.000555
2372	2914	0.000554
2372	2915	0.000554
2372	2916	0.000546
2372	2917	0.000546
2372	2918	0.000546
2372	2919	0.000518
2372	2920	0.000546
2372	2921	0.000546
2372	2922	0.000531
2372	2923	0.000546
2372	2924	0.000546
2372	2925	0.000546
2372	2926	0.000546
2372	2927	0.000533
2372	2928	0.000546
2372	2929	0.000546
2372	2930	0.000546
2372	2931	0.000546
2372	2932	0.000554
2372	2933	0.000531
2372	2934	0.000529
2372	2935	0.000547
2372	2936	0.000547
2372	2937	0.000491
2372	2938	0.000547
2372	2939	0.000547
2372	2940	0.000536
2372	2941	-0.000992
2372	2942	0.00055
2372	2943	0.000542
2372	2944	-0.000293
2372	2945	0.00055
2372	2946	0.000533
2372	2947	0.00055
2372	2948	0.00241
2372	2949	0.002373
2372	2950	0.00241
2372	2951	0.002408
2372	2952	0.002408
2372	2953	0.002444
2372	2954	0.002444
2372	2955	0.002444
2372	2956	0.002444
2372	2957	0.002444
2372	2958	0.002444
2372	2959	0.002456
2372	2960	0.002444
2372	2961	0.002444
2372	2962	0.002444
2372	2963	0.002444
2372	2964	0.002476
2372	2965	0.002444
2372	2966	0.002444
2372	2967	0.002444
2372	2968	0.002444
2372	2969	0.002444
2372	2970	0.00242
2372	2971	0.002444
2372	2972	0.002444
2372	2973	0.002464
2372	2974	0.002444
2372	2975	0.002444
2372	2976	0.002444
2372	2977	0.002444
2372	2978	0.002443
2372	2979	0.002443
2372	2980	0.002443
2372	2981	0.002443
2372	2982	0.002422
2372	2983	0.002443
2372	2984	0.002443
2372	2985	0.002451
2372	2986	0.002444
2372	2987	0.00244
2372	2988	0.002416
2372	2989	0.002436
2372	2990	0.00244
2372	2991	0.002391
2372	2992	0.002431
2372	2993	0.002442
2372	2994	0.002416
2372	2995	0.002442
2372	2996	0.002438
2372	2997	0.002437
2372	2998	0.002438
2372	2999	0.002438
2372	3000	0.002438
2372	3001	0.002438
2372	3002	0.002438
2372	3003	0.002423
2372	3004	0.002438
2372	3005	0.002438
2372	3006	0.002415
2372	3007	0.002438
2372	3008	0.002437
2372	3009	0.002438
2372	3010	0.002414
2372	3011	0.002438
2372	3012	0.002401
2372	3013	0.002428
2372	3014	0.002428
2372	3015	0.002412
2372	3016	0.002428
2372	3017	0.002423
2372	3018	0.002427
2372	3019	0.002428
2372	3020	0.002428
2372	3021	0.002417
2372	3022	0.002427
2372	3023	0.002428
2372	3024	0.002326
2372	3025	0.002428
2372	3026	0.002404
2372	3027	0.002428
2372	3028	0.002428
2372	3029	0.002428
2372	3030	0.002412
2372	3031	0.002428
2372	3032	0.002428
2372	3033	0.002427
2372	3034	0.002424
2372	3035	0.002427
2372	3036	0.002427
2372	3037	0.002427
2372	3038	0.002427
2372	3039	0.002425
2372	3040	0.002427
2372	3041	0.002427
2372	3042	0.002474
2372	3043	0.002408
2372	3044	0.002411
2372	3045	0.002411
2372	3046	0.0024
2372	3047	0.002411
2372	3048	0.002389
2372	3049	0.002411
2372	3050	0.002411
2372	3051	0.002412
2372	3052	0.00239
2372	3053	0.002412
2372	3054	0.002434
2372	3055	0.002408
2372	3056	0.002408
2372	3057	0.002337
2372	3058	0.002596
2372	3059	0.002367
2372	3060	-0.001074
2372	3061	0.002408
2372	3062	0.002416
2372	3063	0.002413
2372	3064	0.002408
2372	3065	0.002408
2372	3066	0.002405
2372	3067	0.002408
2372	3068	0.002408
2372	3069	0.00238
2372	3070	0.002408
2372	3071	0.002408
2372	3072	0.002408
2372	3073	0.002407
2372	3074	0.002407
2372	3075	0.002378
2372	3076	0.002413
2372	3077	0.002417
2372	3078	0.002368
2372	3079	0.002417
2372	3080	0.002418
2372	3081	0.002417
2372	3082	0.002417
2372	3083	0.002417
2372	3084	0.002417
2372	3085	0.002417
2372	3086	0.002417
2372	3087	0.002417
2372	3088	0.002417
2372	3089	0.002416
2372	3090	0.002416
2372	3091	0.002416
2372	3092	0.002416
2372	3093	0.002416
2372	3094	0.002416
2372	3095	0.002417
2372	3096	0.002417
2372	3097	0.002416
2372	3098	0.002416
2372	3099	0.00245
2372	3100	0.002437
2372	3101	0.00245
2372	3102	0.00245
2372	3103	-0.001079
2372	3104	-0.001079
2372	3105	-0.001079
2372	3106	-0.001079
2372	3107	-0.001079
2372	3108	-0.001079
2372	3109	-0.001079
2372	3110	-0.001079
2372	3111	-0.001084
2372	3112	-0.001079
2372	3113	-0.001079
2372	3114	-0.001079
2372	3115	-0.001079
2372	3116	-0.001079
2372	3117	-0.001072
2372	3118	-0.001078
2372	3119	-0.001079
2372	3120	-0.001088
2372	3121	-0.001079
2372	3122	-0.001079
2372	3123	-0.001082
2372	3124	-0.001085
2372	3125	-0.001079
2372	3126	-0.001081
2372	3127	-0.001079
2372	3128	-0.001079
2372	3129	-0.001079
2372	3130	-0.001079
2372	3131	-0.001079
2372	3132	-0.001089
2372	3133	-0.001079
2372	3134	-0.001087
2372	3135	-0.001089
2372	3136	-0.001079
2372	3137	-0.001079
2372	3138	-0.001084
2372	3139	-0.001079
2372	3140	-0.001084
2372	3141	-0.001086
2372	3142	-0.001079
2372	3143	-0.001079
2372	3144	-0.001081
2372	3145	-0.001092
2372	3146	-0.001079
2372	3147	-0.001081
2372	3148	-0.001079
2372	3149	-0.001079
2372	3150	-0.001083
2372	3151	-0.001079
2372	3152	-0.001079
2372	3153	-0.001066
2372	3154	-0.001079
2372	3155	-0.001079
2372	3156	-0.001089
2372	3157	-0.001079
2372	3158	-0.001079
2372	3159	-0.001085
2372	3160	-0.001079
2372	3161	-0.001079
2372	3162	-0.001066
2372	3163	-0.001078
2372	3164	-0.001078
2372	3165	-0.001087
2372	3166	-0.001085
2372	3167	-0.001086
2372	3168	-0.001086
2372	3169	-0.001085
2372	3170	-0.001085
2372	3171	-0.001085
2372	3172	-0.00109
2372	3173	-0.001085
2372	3174	-0.001085
2372	3175	-0.001085
2372	3176	-0.001085
2372	3177	-0.001085
2372	3178	-0.001076
2372	3179	-0.001085
2372	3180	-0.001086
2372	3181	-0.001079
2372	3182	-0.001085
2372	3183	-0.001082
2372	3184	-0.001085
2372	3185	-0.001085
2372	3186	-0.001057
2372	3187	-0.001085
2372	3188	-0.001085
2372	3189	-0.001097
2372	3190	-0.001085
2372	3191	-0.001085
2372	3192	-0.001085
2372	3193	-0.001085
2372	3194	-0.001104
2372	3195	-0.001086
2372	3196	-0.001085
2372	3197	-0.001085
2372	3198	-0.001085
2372	3199	-0.001085
2372	3200	-0.001074
2372	3201	-0.001084
2372	3202	-0.001128
2372	3203	-0.001088
2372	3204	-0.001061
2372	3205	-0.001088
2372	3206	-0.001088
2372	3207	-0.001091
2372	3208	-0.001094
2372	3209	-0.001107
2372	3210	-0.001088
2372	3211	-0.001083
2372	3212	-0.00109
2372	3213	-0.001063
2372	3214	-0.001096
2372	3215	-0.001083
2372	3216	-0.001083
2372	3217	-0.001083
2372	3218	-0.001069
2372	3219	-0.00109
2372	3220	-0.001083
2372	3221	-0.001089
2372	3222	-0.001088
2372	3223	-0.001083
2372	3224	-0.001083
2372	3225	-0.001086
2372	3226	-0.001083
2372	3227	-0.001084
2372	3228	-0.001089
2372	3229	-0.001083
2372	3230	-0.001083
2372	3231	-0.001062
2372	3232	-0.001112
2372	3233	-0.001086
2372	3234	-0.001091
2372	3235	-0.001088
2372	3236	-0.001083
2372	3237	-0.001081
2372	3238	-0.001083
2372	3239	-0.001083
2372	3240	-0.001083
2372	3241	-0.001094
2372	3242	-0.001083
2372	3243	-0.001083
2372	3244	-0.001083
2372	3245	-0.001083
2372	3246	-0.001091
2372	3247	-0.001092
2372	3248	-0.001083
2372	3249	-0.001082
2372	3250	-0.001109
2372	3251	-0.00107
2372	3252	-0.00111
2372	3253	-0.001083
2372	3254	-0.001084
2372	3255	-0.001092
2372	3256	-0.001083
2372	3257	-0.001083
2372	3258	-0.001083
2372	3259	-0.001103
2372	3260	-0.001083
2372	3261	-0.001089
2372	3262	-0.001056
2372	3263	-0.001083
2372	3264	-0.001083
2372	3265	-0.001083
2372	3266	-0.001083
2372	3267	-0.001083
2372	3268	-0.001083
2372	3269	-0.001083
2372	3270	-0.001083
2372	3271	-0.001083
2372	3272	-0.001089
2372	3273	-0.001083
2372	3274	-0.001083
2372	3275	-0.001083
2372	3276	-0.000829
2372	3277	-0.001083
2372	3278	-0.001083
2372	3279	-0.001083
2372	3280	-0.001088
2372	3281	-0.001083
2372	3282	-0.001082
2372	3283	-0.001075
2372	3284	-0.001083
2372	3285	-0.001083
2372	3286	-0.001083
2372	3287	-0.001101
2372	3288	-0.001086
2372	3289	-0.001083
2372	3290	-0.001083
2372	3291	-0.001083
2372	3292	-0.001083
2372	3293	-0.001083
2372	3294	-0.00109
2372	3295	-0.001083
2372	3296	-0.001092
2372	3297	-0.001083
2372	3298	-0.001083
2372	3299	-0.001084
2372	3300	-0.001099
2372	3301	-0.00108
2372	3302	-0.001078
2372	3303	-0.001078
2372	3304	-0.001083
2372	3305	-0.001089
2372	3306	-0.001083
2372	3307	-0.001082
2372	3308	-0.001082
2372	3309	-0.001082
2372	3310	-0.001071
2372	3311	-0.001082
2372	3312	-0.001082
2372	3313	-0.001082
2372	3314	-0.001082
2372	3315	-0.001082
2372	3316	-0.001082
2372	3317	-0.001082
2372	3318	-0.001082
2372	3319	-0.001082
2372	3320	-0.001097
2372	3321	-0.001095
2372	3322	-0.001077
2372	3323	-0.001072
2372	3324	-0.001082
2372	3325	-0.001084
2372	3326	-0.001082
2372	3327	-0.001082
2372	3328	-0.001082
2372	3329	-0.001082
2372	3330	-0.001088
2372	3331	-0.001102
2372	3332	-0.001081
2372	3333	-0.001083
2372	3334	-0.001083
2372	3335	-0.001084
2372	3336	-0.001082
2372	3337	-0.001095
2372	3338	-0.001084
2372	3339	-0.001084
2372	3340	-0.001102
2372	3341	-0.001091
2372	3342	-0.001076
2372	3343	-0.001083
2372	3344	-0.001082
2372	3345	-0.001082
2372	3346	-0.001082
2372	3347	-0.001085
2372	3348	-0.001092
2372	3349	-0.001082
2372	3350	-0.001114
2372	3351	-0.001082
2372	3352	-0.001878
2372	3353	-0.001087
2372	3354	-0.001082
2372	3355	-0.001082
2372	3356	-0.001082
2372	3357	-0.001081
2372	3358	-0.001082
2372	3359	-0.001096
2372	3360	-0.001082
2372	3361	-0.001091
2372	3362	-0.001082
2372	3363	-0.001082
2372	3364	-0.001088
2372	3365	-0.001082
2372	3366	-0.001086
2372	3367	-0.001074
2372	3368	-0.001074
2372	3369	-0.001074
2372	3370	-0.001104
2372	3371	-0.001074
2372	3372	-0.001083
2372	3373	-0.001081
2372	3374	-0.001074
2372	3375	-0.001048
2372	3376	-0.001074
2372	3377	-0.001074
2372	3378	-0.001074
2372	3379	-0.001074
2372	3380	-0.001054
2372	3381	-0.001074
2372	3382	-0.001076
2372	3383	-0.001074
2372	3384	-0.001074
2372	3385	-0.001093
2372	3386	-0.001074
2372	3387	-0.001101
2372	3388	-0.001066
2372	3389	-0.001074
2372	3390	-0.001067
2372	3391	-0.001074
2372	3392	-0.001074
2372	3393	-0.001074
2372	3394	-0.001083
2372	3395	-0.001048
2372	3396	-0.001074
2372	3397	-0.001079
2372	3398	-0.001074
2372	3399	-0.001076
2372	3400	-0.001091
2372	3401	-0.001074
2372	3402	-0.001076
2372	3403	-0.001074
2372	3404	-0.001074
2372	3405	-0.001074
2372	3406	-0.001094
2372	3407	-0.001083
2372	3408	-0.001074
2372	3409	-0.001082
2372	3410	-0.001074
2372	3411	-0.001074
2372	3412	-0.001074
2372	3413	-0.001132
2372	3414	-0.001134
2372	3415	-0.001141
2372	3416	-0.001132
2372	3417	-0.001134
2372	3418	-0.001132
2372	3419	-0.001132
2372	3420	-0.001139
2372	3421	-0.001132
2372	3422	-0.00115
2372	3423	-0.001132
2372	3424	-0.001133
2372	3425	-0.001133
2372	3426	-0.001448
2372	3427	-0.001479
2372	3428	-0.001737
2372	3429	-0.001554
2372	3430	-0.001822
2372	3431	-0.001693
2372	3432	-0.001762
2372	3433	-0.001726
2372	3434	-0.001726
2372	3435	-0.001726
2372	3436	-0.001745
2372	3437	-0.001725
2372	3438	-0.00051
2372	3439	-0.001726
2372	3440	-0.001746
2372	3441	-0.001567
2372	3442	-0.001726
2372	3443	-0.001726
2372	3444	-0.001598
2372	3445	-0.001726
2372	3446	-0.001726
2372	3447	-0.001777
2372	3448	-0.001726
2372	3449	-0.001726
2372	3450	-0.001794
2372	3451	-0.001726
2372	3452	-0.001726
2372	3453	-0.001722
2372	3454	-0.001752
2372	3455	-0.001726
2372	3456	-0.001726
2372	3457	-0.001719
2372	3458	-0.001726
2372	3459	-0.001697
2372	3460	-0.001726
2372	3461	-0.001726
2372	3462	-0.001765
2372	3463	-0.00172
2372	3464	-0.001747
2372	3465	-0.001747
2372	3466	-0.001726
2372	3467	-0.001726
2372	3468	-0.001726
2372	3469	-0.001726
2372	3470	-0.001726
2372	3471	-0.001726
2372	3472	-0.001726
2372	3473	-0.001726
2372	3474	-0.001729
2372	3475	-0.00172
2372	3476	-0.00174
2372	3477	-0.001723
2372	3478	-0.001726
2372	3479	-0.001726
2372	3480	-0.001726
2372	3481	-0.001723
2372	3482	-0.001726
2372	3483	-0.001726
2372	3484	-0.001583
2372	3485	-0.00152
2372	3486	-0.001242
2372	3487	-0.001671
2372	3488	-0.001201
2372	3489	-0.001199
2372	3490	-0.001196
2372	3491	-0.001191
2372	3492	-0.001195
2372	3493	-0.001212
2372	3494	-0.001197
2372	3495	-0.001199
2372	3496	-0.001545
2372	3497	-0.001545
2372	3498	-0.001545
2372	3499	-0.001545
2372	3500	-0.001579
2372	3501	-0.001545
2372	3502	-0.001545
2372	3503	-0.001461
2372	3504	-0.001465
2372	3505	-0.001493
2372	3506	-0.001472
2372	3507	-0.001317
2372	3508	-0.001271
2372	3509	-0.001295
2372	3510	-0.001275
2372	3511	-0.001285
2372	3512	-0.001295
2372	3513	-0.001279
2372	3514	-0.001283
2372	3515	-0.001285
2372	3516	-0.001294
2372	3517	-0.001288
2372	3518	-0.001287
2372	3519	-0.001278
2372	3520	-0.001307
2372	3521	-0.001314
2372	3522	-0.001307
2372	3523	-0.001307
2372	3524	-0.001307
2372	3525	-0.00132
2372	3526	-0.001357
2372	3527	-0.001307
2372	3528	-0.001291
2372	3529	-0.001279
2372	3530	-0.001307
2372	3531	-0.001341
2372	3532	-0.001307
2372	3533	-0.001306
2372	3534	-0.001348
2372	3535	-0.001315
2372	3536	-0.001306
2372	3537	-0.001306
2372	3538	-0.001314
2372	3539	-0.001306
2372	3540	-0.001306
2372	3541	-0.001315
2372	3542	-0.001313
2372	3543	-0.001293
2372	3544	-0.001303
2372	3545	-0.001306
2372	3546	-0.0013
2372	3547	-0.001307
2372	3548	-0.001307
2372	3549	-0.001299
2372	3550	-0.001301
2372	3551	-0.001307
2372	3552	-0.001307
2372	3553	-0.001307
2372	3554	-0.001328
2372	3555	-0.001308
2372	3556	-0.001295
2372	3557	-0.001307
2372	3558	-0.00132
2372	3559	-0.001326
2372	3560	-0.00133
2372	3561	-0.00134
2372	3562	-0.001307
2372	3563	-0.001303
2372	3564	-0.001308
2372	3565	-0.001311
2372	3566	-0.001309
2372	3567	-0.00131
2372	3568	-0.001309
2372	3569	-0.001309
2372	3570	-0.001294
2372	3571	-0.00131
2372	3572	-0.00131
2372	3573	-0.00157
2372	3574	-0.001307
2372	3575	-0.001289
2372	3576	-0.001308
2372	3577	-0.001323
2372	3578	-0.001307
2372	3579	-0.001307
2372	3580	-0.001307
2372	3581	-0.001307
2372	3582	-0.001295
2372	3583	-0.001297
2372	3584	-0.001307
2372	3585	-0.001312
2372	3586	-0.001307
2372	3587	-0.001307
2372	3588	-0.001307
2372	3589	-0.001309
2372	3590	-0.001309
2372	3591	-0.001314
2372	3592	-0.001319
2372	3593	-0.001309
2372	3594	-0.001308
2372	3595	-0.001341
2372	3596	-0.001309
2372	3597	-0.001317
2372	3598	-0.001302
2372	3599	-0.001309
2372	3600	-0.001309
2372	3601	-0.001303
2372	3602	-0.001322
2372	3603	-0.001325
2372	3604	-0.001303
2372	3605	-0.00128
2372	3606	-0.001314
2372	3607	-0.00131
2372	3608	-0.001309
2372	3609	-0.001312
2372	3610	-0.001298
2372	3611	-0.001298
2372	3612	-0.001312
2372	3613	-0.001298
2372	3614	-0.001255
2372	3615	-0.001302
2372	3616	-0.001298
2372	3617	-0.001298
2372	3618	-0.001303
2372	3619	-0.001298
2372	3620	-0.001298
2372	3621	-0.001311
2372	3622	-0.001304
2372	3623	-0.001298
2372	3624	-0.001295
2372	3625	-0.001308
2372	3626	-0.001298
2372	3627	-0.001307
2372	3628	-0.001323
2372	3629	-0.001299
2372	3630	-0.001299
2372	3631	-0.00131
2372	3632	-0.00131
2372	3633	-0.001305
2372	3634	-0.00131
2372	3635	-0.00131
2372	3636	-0.00131
2372	3637	-0.00131
2372	3638	-0.00131
2372	3639	-0.001315
2372	3640	-0.001074
2372	3641	-0.00131
2372	3642	-0.00131
2372	3643	-0.00131
2372	3644	-0.00131
2372	3645	-0.00136
2372	3646	-0.001293
2372	3647	-0.001285
2372	3648	-0.00131
2372	3649	-0.00131
2372	3650	-0.00131
2372	3651	-0.00131
2372	3652	-0.001309
2372	3653	-0.00131
2372	3654	-0.001333
2372	3655	-0.001306
2372	3656	-0.001321
2372	3657	-0.001305
2372	3658	-0.00131
2372	3659	-0.00131
2372	3660	-0.00132
2372	3661	-0.00131
2372	3662	-0.001315
2372	3663	-0.001309
2372	3664	-0.001305
2372	3665	-0.00131
2372	3666	-0.001311
2372	3667	-0.001324
2372	3668	-0.00131
2372	3669	-0.00131
2372	3670	-0.001322
2372	3671	-0.00131
2372	3672	-0.001303
2372	3673	-0.00133
2372	3674	-0.001308
2372	3675	-0.001308
2372	3676	-0.001308
2372	3677	-0.001156
2372	3678	-0.001159
2372	3679	-0.001156
2372	3680	-0.001156
2372	3681	-0.001163
2372	3682	-0.001162
2372	3683	-0.001158
2372	3684	-0.001158
2372	3685	-0.001159
2372	3686	-0.001175
2372	3687	-0.001164
2372	3688	-0.001164
2372	3689	-0.001155
2372	3690	-0.001166
2372	3691	-0.001155
2372	3692	-0.001158
2372	3693	-0.001158
2372	3694	-0.001156
2372	3695	-0.001155
2372	3696	-0.001155
2372	3697	-0.00114
2372	3698	-0.001155
2372	3699	-0.001158
2372	3700	-0.001153
2372	3701	-0.001155
2372	3702	-0.001155
2372	3703	-0.001155
2372	3704	-0.001152
2372	3705	-0.001164
2372	3706	-0.00116
2372	3707	-0.001177
2372	3708	-0.001158
2372	3709	-0.001158
2372	3710	-0.001163
2372	3711	-0.001167
2372	3712	-0.001158
2372	3713	-0.001133
2372	3714	-0.001164
2372	3715	-0.001169
2372	3716	-0.001158
2372	3717	-0.001176
2372	3718	-0.001169
2372	3719	-0.001158
2372	3720	-0.001169
2372	3721	-0.001158
2372	3722	-0.001165
2372	3723	-0.001156
2372	3724	-0.001171
2372	3725	-0.001158
2372	3726	-0.00117
2372	3727	-0.00117
2372	3728	-0.001163
2372	3729	-0.00116
2372	3730	-0.001157
2372	3731	-0.001163
2372	3732	-0.001162
2372	3733	-0.001156
2372	3734	-0.001157
2372	3735	-0.001166
2372	3736	-0.001157
2372	3737	-0.001157
2372	3738	-0.001148
2372	3739	-0.001143
2372	3740	-0.001147
2372	3741	-0.001145
2372	3742	-0.001139
2372	3743	-0.001143
2372	3744	-0.001148
2372	3745	-0.001152
2372	3746	-0.001079
2372	3747	-0.001079
2372	3748	-0.001097
2372	3749	-0.001089
2372	3750	-0.001083
2372	3751	-0.001105
2372	3752	-0.001089
2372	3753	-0.001103
2372	3754	-0.00109
2372	3755	-0.001077
2372	3756	-0.001091
2372	3757	-0.001081
2372	3758	-0.001086
2372	3759	-0.001082
2372	3760	-0.001082
2372	3761	-0.001087
2372	3762	-0.001075
2372	3763	-0.001082
2372	3764	-0.001056
2372	3765	-0.001083
2372	3766	-0.001082
2372	3767	-0.001082
2372	3768	-0.00108
2372	3769	-0.00108
2372	3770	-0.00108
2372	3771	-0.001091
2372	3772	-0.001066
2372	3773	-0.001091
2372	3774	-0.001091
2372	3775	-0.001096
2372	3776	-0.001092
2372	3777	-0.001081
2372	3778	-0.001101
2372	3779	-0.001091
2372	3780	-0.001091
2372	3781	-0.001091
2372	3782	-0.001085
2372	3783	-0.001096
2372	3784	-0.001114
2372	3785	-0.001093
2372	3786	-0.001085
2372	3787	-0.001109
2372	3788	-0.001093
2372	3789	-0.001093
2372	3790	-0.001119
2372	3791	-0.001093
2372	3792	-0.001098
2372	3793	-0.001096
2372	3794	-0.001095
2372	3795	-0.001095
2372	3796	-0.001081
2372	3797	-0.001105
2372	3798	-0.001096
2372	3799	-0.001093
2372	3800	-0.001093
2372	3801	-0.001093
2372	3802	-0.001093
2372	3803	-0.001094
2372	3804	-0.001098
2372	3805	-0.001093
2372	3806	-0.001093
2372	3807	-0.001093
2372	3808	-0.001093
2372	3809	-0.001093
2372	3810	-0.001093
2372	3811	-0.001093
2372	3812	-0.001093
2372	3813	-0.001093
2372	3814	-0.001093
2372	3815	-0.001093
2372	3816	-0.001083
2372	3817	-0.001093
2372	3818	-0.001086
2372	3819	-0.001074
2372	3820	-0.001074
2372	3821	-0.00108
2372	3822	-0.001076
2373	2374	0.005901
2373	2375	0.005901
2373	2376	0.005898
2373	2377	0.005885
2373	2378	0.005903
2373	2379	0.005903
2373	2380	0.005885
2373	2381	0.005903
2373	2382	0.005903
2373	2383	0.005903
2373	2384	0.005903
2373	2385	0.005906
2373	2386	0.003638
2373	2387	0.005906
2373	2388	0.005891
2373	2389	0.005906
2373	2390	0.005906
2373	2391	0.005906
2373	2392	0.005906
2373	2393	0.005892
2373	2394	0.005906
2373	2395	0.005906
2373	2396	0.005872
2373	2397	0.005872
2373	2398	0.00587
2373	2399	0.00587
2373	2400	0.00587
2373	2401	0.00587
2373	2402	0.00587
2373	2403	0.005863
2373	2404	0.00587
2373	2405	0.00587
2373	2406	0.00587
2373	2407	0.00587
2373	2408	0.00587
2373	2409	0.00587
2373	2410	0.005905
2373	2411	0.0059
2373	2412	0.005884
2373	2413	0.005866
2373	2414	0.005875
2373	2415	0.005875
2373	2416	0.005874
2373	2417	0.005875
2373	2418	0.005868
2373	2419	0.005875
2373	2420	0.005875
2373	2421	0.005874
2373	2422	0.00589
2373	2423	0.00587
2373	2424	0.005864
2373	2425	0.005877
2373	2426	0.005868
2373	2427	0.005878
2373	2428	0.00588
2373	2429	0.005876
2373	2430	0.005876
2373	2431	0.005876
2373	2432	0.005875
2373	2433	0.005876
2373	2434	0.005876
2373	2435	0.00588
2373	2436	0.005837
2373	2437	0.005867
2373	2438	0.005843
2373	2439	0.00585
2373	2440	0.005861
2373	2441	0.005861
2373	2442	0.005844
2373	2443	0.005865
2373	2444	0.005859
2373	2445	0.005857
2373	2446	0.005861
2373	2447	0.005861
2373	2448	0.005863
2373	2449	0.005866
2373	2450	0.005861
2373	2451	0.005861
2373	2452	0.005845
2373	2453	0.005861
2373	2454	0.005843
2373	2455	0.005861
2373	2456	0.005861
2373	2457	0.005861
2373	2458	0.005847
2373	2459	0.005873
2373	2460	0.005857
2373	2461	0.00589
2373	2462	0.005864
2373	2463	0.005854
2373	2464	0.005837
2373	2465	0.005864
2373	2466	0.005832
2373	2467	0.005863
2373	2468	0.005863
2373	2469	0.005852
2373	2470	0.005852
2373	2471	0.005848
2373	2472	0.005874
2373	2473	0.005864
2373	2474	0.005864
2373	2475	0.005857
2373	2476	0.005842
2373	2477	0.005864
2373	2478	0.005876
2373	2479	0.005864
2373	2480	0.005853
2373	2481	0.005864
2373	2482	0.005864
2373	2483	0.005864
2373	2484	0.00588
2373	2485	0.005833
2373	2486	0.005864
2373	2487	0.005864
2373	2488	0.005864
2373	2489	0.005864
2373	2490	0.005864
2373	2491	0.005844
2373	2492	0.005879
2373	2493	0.005865
2373	2494	0.005865
2373	2495	0.005865
2373	2496	0.005843
2373	2497	0.005843
2373	2498	0.005843
2373	2499	0.005843
2373	2500	0.005826
2373	2501	0.005869
2373	2502	0.005839
2373	2503	0.005854
2373	2504	0.005842
2373	2505	0.005854
2373	2506	0.005831
2373	2507	0.005842
2373	2508	0.005827
2373	2509	0.005854
2373	2510	0.005854
2373	2511	0.005847
2373	2512	0.005842
2373	2513	0.005854
2373	2514	0.00585
2373	2515	0.00584
2373	2516	0.005831
2373	2517	0.005852
2373	2518	0.00584
2373	2519	0.00584
2373	2520	0.005837
2373	2521	0.00584
2373	2522	0.005834
2373	2523	0.005834
2373	2524	0.005846
2373	2525	0.005818
2373	2526	0.00584
2373	2527	0.00583
2373	2528	0.005814
2373	2529	0.005833
2373	2530	0.005822
2373	2531	0.005819
2373	2532	0.005846
2373	2533	0.005792
2373	2534	0.005794
2373	2535	0.005808
2373	2536	0.005821
2373	2537	0.005796
2373	2538	0.005833
2373	2539	0.005833
2373	2540	0.005842
2373	2541	0.005833
2373	2542	0.005833
2373	2543	0.005833
2373	2544	0.004904
2373	2545	0.004792
2373	2546	0.004695
2373	2547	0.004592
2373	2548	0.004982
2373	2549	0.004701
2373	2550	0.004693
2373	2551	0.004702
2373	2552	0.004815
2373	2553	0.004814
2373	2554	0.004848
2373	2555	0.00476
2373	2556	0.004815
2373	2557	0.004814
2373	2558	0.004813
2373	2559	0.004795
2373	2560	0.004816
2373	2561	0.004815
2373	2562	0.005141
2373	2563	0.004697
2373	2564	0.00468
2373	2565	0.00467
2373	2566	0.00468
2373	2567	0.004839
2373	2568	0.002838
2373	2569	0.004679
2373	2570	0.00468
2373	2571	0.004664
2373	2572	0.004802
2373	2573	0.004681
2373	2574	0.004706
2373	2575	0.004665
2373	2576	0.005242
2373	2577	0.004676
2373	2578	0.004646
2373	2579	0.00463
2373	2580	0.004911
2373	2581	0.004614
2373	2582	0.004631
2373	2583	0.004632
2373	2584	0.004631
2373	2585	0.004633
2373	2586	0.004633
2373	2587	0.004633
2373	2588	0.004632
2373	2589	0.004722
2373	2590	0.004651
2373	2591	0.004633
2373	2592	0.004632
2373	2593	0.004632
2373	2594	0.005382
2373	2595	0.004811
2373	2596	0.004623
2373	2597	0.004633
2373	2598	0.004607
2373	2599	0.004632
2373	2600	0.004633
2373	2601	0.004757
2373	2602	0.004534
2373	2603	0.004534
2373	2604	0.004533
2373	2605	0.004537
2373	2606	0.004537
2373	2607	0.004537
2373	2608	0.004536
2373	2609	0.00489
2373	2610	0.004983
2373	2611	0.004989
2373	2612	0.004925
2373	2613	0.004892
2373	2614	0.004893
2373	2615	0.004893
2373	2616	0.00491
2373	2617	0.004893
2373	2618	0.004893
2373	2619	0.004977
2373	2620	0.004893
2373	2621	0.004893
2373	2622	0.004878
2373	2623	0.004912
2373	2624	0.00492
2373	2625	0.004918
2373	2626	0.004918
2373	2627	0.004918
2373	2628	0.004918
2373	2629	0.004916
2373	2630	0.004918
2373	2631	0.00507
2373	2632	0.00499
2373	2633	0.004918
2373	2634	0.004911
2373	2635	0.005241
2373	2636	0.005224
2373	2637	0.004978
2373	2638	0.004918
2373	2639	0.00492
2373	2640	0.004867
2373	2641	0.00492
2373	2642	0.00492
2373	2643	0.004948
2373	2644	0.004919
2373	2645	0.004919
2373	2646	0.003855
2373	2647	0.004918
2373	2648	0.005316
2373	2649	0.004897
2373	2650	0.004918
2373	2651	-0.000232
2373	2652	-0.000229
2373	2653	-0.00024
2373	2654	-0.00024
2373	2655	-0.00024
2373	2656	-0.00024
2373	2657	-0.000251
2373	2658	-0.00024
2373	2659	-0.000244
2373	2660	-0.000244
2373	2661	-0.000243
2373	2662	-0.000242
2373	2663	-0.000253
2373	2664	-0.000257
2373	2665	0.000573
2373	2666	0.000574
2373	2667	0.000574
2373	2668	0.000574
2373	2669	0.000586
2373	2670	0.00055
2373	2671	0.000573
2373	2672	0.000574
2373	2673	0.000574
2373	2674	0.000161
2373	2675	0.000553
2373	2676	0.000575
2373	2677	0.00057
2373	2678	0.000559
2373	2679	0.000553
2373	2680	0.000588
2373	2681	0.000575
2373	2682	0.000567
2373	2683	0.000577
2373	2684	0.000575
2373	2685	0.000575
2373	2686	0.000575
2373	2687	0.000558
2373	2688	0.000575
2373	2689	0.000575
2373	2690	0.000577
2373	2691	0.000546
2373	2692	0.000575
2373	2693	0.000572
2373	2694	0.000572
2373	2695	0.000546
2373	2696	0.000572
2373	2697	0.000592
2373	2698	0.000575
2373	2699	0.000575
2373	2700	0.000542
2373	2701	0.000572
2373	2702	0.000572
2373	2703	0.000572
2373	2704	0.000572
2373	2705	0.000572
2373	2706	0.000572
2373	2707	0.000572
2373	2708	0.000575
2373	2709	0.000554
2373	2710	0.000575
2373	2711	0.000575
2373	2712	0.000565
2373	2713	0.000574
2373	2714	0.000574
2373	2715	0.000574
2373	2716	0.000574
2373	2717	0.000574
2373	2718	0.000556
2373	2719	0.000574
2373	2720	0.000574
2373	2721	0.000575
2373	2722	0.000554
2373	2723	0.000572
2373	2724	0.000572
2373	2725	0.00055
2373	2726	0.000572
2373	2727	0.000572
2373	2728	0.000572
2373	2729	0.000562
2373	2730	0.000572
2373	2731	0.000572
2373	2732	0.000571
2373	2733	0.000571
2373	2734	0.000571
2373	2735	0.000571
2373	2736	0.000571
2373	2737	0.000571
2373	2738	0.000571
2373	2739	0.000543
2373	2740	0.000571
2373	2741	0.000571
2373	2742	0.000571
2373	2743	0.000582
2373	2744	0.000571
2373	2745	0.000571
2373	2746	0.000571
2373	2747	0.000571
2373	2748	0.000559
2373	2749	0.000571
2373	2750	0.000563
2373	2751	0.000546
2373	2752	0.000563
2373	2753	0.000569
2373	2754	0.000563
2373	2755	0.000566
2373	2756	0.000566
2373	2757	0.000553
2373	2758	0.000557
2373	2759	0.000566
2373	2760	0.000566
2373	2761	0.000566
2373	2762	0.000566
2373	2763	0.000561
2373	2764	0.000567
2373	2765	0.000566
2373	2766	0.000113
2373	2767	0.000566
2373	2768	0.000566
2373	2769	0.000536
2373	2770	0.000566
2373	2771	0.000566
2373	2772	-0.000537
2373	2773	0.000566
2373	2774	0.000566
2373	2775	0.000536
2373	2776	0.000566
2373	2777	0.000566
2373	2778	0.000566
2373	2779	0.000566
2373	2780	0.000566
2373	2781	0.000541
2373	2782	0.000562
2373	2783	0.000562
2373	2784	0.000575
2373	2785	0.000562
2373	2786	0.000517
2373	2787	-0.000618
2373	2788	0.000562
2373	2789	0.000566
2373	2790	0.000563
2373	2791	0.000555
2373	2792	0.000562
2373	2793	0.000562
2373	2794	0.00055
2373	2795	0.000558
2373	2796	0.000583
2373	2797	0.000562
2373	2798	0.000562
2373	2799	0.000575
2373	2800	0.000563
2373	2801	0.000562
2373	2802	0.000559
2373	2803	0.000562
2373	2804	0.000562
2373	2805	0.000566
2373	2806	-0.000125
2373	2807	0.000555
2373	2808	-6.8e-05
2373	2809	6.5e-05
2373	2810	8e-05
2373	2811	5.1e-05
2373	2812	-4.3e-05
2373	2813	7.9e-05
2373	2814	6.7e-05
2373	2815	7.9e-05
2373	2816	-0.00014
2373	2817	0.0001
2373	2818	7.9e-05
2373	2819	-6.8e-05
2373	2820	-0.000444
2373	2821	4.4e-05
2373	2822	0.000112
2373	2823	5.3e-05
2373	2824	9.9e-05
2373	2825	0.000108
2373	2826	0.0001
2373	2827	-0.001099
2373	2828	-0.001099
2373	2829	0.000108
2373	2830	0.000108
2373	2831	0.00056
2373	2832	0.00056
2373	2833	0.00056
2373	2834	0.00056
2373	2835	0.000546
2373	2836	0.000532
2373	2837	0.000505
2373	2838	0.000531
2373	2839	0.00056
2373	2840	0.000549
2373	2841	0.000561
2373	2842	0.000561
2373	2843	0.00056
2373	2844	0.000561
2373	2845	0.00056
2373	2846	0.000539
2373	2847	0.000561
2373	2848	0.001841
2373	2849	0.000561
2373	2850	0.000578
2373	2851	0.000569
2373	2852	0.000569
2373	2853	0.000522
2373	2854	0.000544
2373	2855	0.000566
2373	2856	0.000514
2373	2857	0.000241
2373	2858	0.000228
2373	2859	-0.00034
2373	2860	-0.000467
2373	2861	-0.000379
2373	2862	-0.000727
2373	2863	-0.000316
2373	2864	-0.000317
2373	2865	-0.000308
2373	2866	-0.000317
2373	2867	-0.000317
2373	2868	-0.000316
2373	2869	-0.000317
2373	2870	-0.000369
2373	2871	-0.000627
2373	2872	-0.000307
2373	2873	-0.000317
2373	2874	-0.000317
2373	2875	-0.000317
2373	2876	-0.000326
2373	2877	0.000249
2373	2878	0.000557
2373	2879	0.00056
2373	2880	0.000484
2373	2881	0.00056
2373	2882	0.000547
2373	2883	0.000547
2373	2884	0.00056
2373	2885	0.00056
2373	2886	0.00056
2373	2887	0.00056
2373	2888	0.00056
2373	2889	0.000526
2373	2890	0.00056
2373	2891	0.00056
2373	2892	0.000568
2373	2893	0.000568
2373	2894	0.000568
2373	2895	0.000568
2373	2896	0.000568
2373	2897	0.000568
2373	2898	0.000547
2373	2899	0.000568
2373	2900	0.000568
2373	2901	0.000573
2373	2902	0.000568
2373	2903	0.000568
2373	2904	0.000559
2373	2905	0.000568
2373	2906	0.000568
2373	2907	-0.000668
2373	2908	0.000568
2373	2909	0.000568
2373	2910	0.000568
2373	2911	0.000568
2373	2912	0.000568
2373	2913	0.000568
2373	2914	0.000568
2373	2915	0.000568
2373	2916	0.000559
2373	2917	0.000559
2373	2918	0.000559
2373	2919	0.000544
2373	2920	0.000559
2373	2921	0.000559
2373	2922	0.000553
2373	2923	0.000559
2373	2924	0.000559
2373	2925	0.000559
2373	2926	0.000559
2373	2927	0.000547
2373	2928	0.000559
2373	2929	0.000559
2373	2930	0.000559
2373	2931	0.000559
2373	2932	0.000568
2373	2933	0.000552
2373	2934	0.00055
2373	2935	0.000561
2373	2936	0.000561
2373	2937	0.000513
2373	2938	0.000561
2373	2939	0.000561
2373	2940	0.000568
2373	2941	-0.00098
2373	2942	0.000564
2373	2943	0.000559
2373	2944	-0.000273
2373	2945	0.000564
2373	2946	0.000554
2373	2947	0.000564
2373	2948	0.002422
2373	2949	0.002386
2373	2950	0.002422
2373	2951	0.002421
2373	2952	0.00242
2373	2953	0.002457
2373	2954	0.002457
2373	2955	0.002456
2373	2956	0.002457
2373	2957	0.002456
2373	2958	0.002456
2373	2959	0.002481
2373	2960	0.002456
2373	2961	0.002456
2373	2962	0.002456
2373	2963	0.002456
2373	2964	0.002493
2373	2965	0.002456
2373	2966	0.002456
2373	2967	0.002456
2373	2968	0.002456
2373	2969	0.002457
2373	2970	0.002432
2373	2971	0.002456
2373	2972	0.002457
2373	2973	0.002482
2373	2974	0.002456
2373	2975	0.002456
2373	2976	0.002456
2373	2977	0.002456
2373	2978	0.002455
2373	2979	0.002455
2373	2980	0.002455
2373	2981	0.002455
2373	2982	0.00244
2373	2983	0.002455
2373	2984	0.002455
2373	2985	0.002468
2373	2986	0.002456
2373	2987	0.002452
2373	2988	0.002431
2373	2989	0.002457
2373	2990	0.002452
2373	2991	0.002412
2373	2992	0.002443
2373	2993	0.002454
2373	2994	0.002429
2373	2995	0.002454
2373	2996	0.00245
2373	2997	0.002449
2373	2998	0.00245
2373	2999	0.00245
2373	3000	0.00245
2373	3001	0.00245
2373	3002	0.00245
2373	3003	0.002453
2373	3004	0.00245
2373	3005	0.00245
2373	3006	0.002428
2373	3007	0.00245
2373	3008	0.002449
2373	3009	0.00245
2373	3010	0.002431
2373	3011	0.00245
2373	3012	0.002427
2373	3013	0.00244
2373	3014	0.00244
2373	3015	0.002435
2373	3016	0.00244
2373	3017	0.002441
2373	3018	0.00244
2373	3019	0.00244
2373	3020	0.00244
2373	3021	0.002435
2373	3022	0.002439
2373	3023	0.00244
2373	3024	0.002344
2373	3025	0.00244
2373	3026	0.002422
2373	3027	0.00244
2373	3028	0.00244
2373	3029	0.00244
2373	3030	0.002426
2373	3031	0.00244
2373	3032	0.00244
2373	3033	0.002439
2373	3034	0.002441
2373	3035	0.002439
2373	3036	0.002439
2373	3037	0.002439
2373	3038	0.002439
2373	3039	0.002443
2373	3040	0.002439
2373	3041	0.002439
2373	3042	0.002491
2373	3043	0.002426
2373	3044	0.002423
2373	3045	0.002423
2373	3046	0.002422
2373	3047	0.002423
2373	3048	0.002407
2373	3049	0.002423
2373	3050	0.002423
2373	3051	0.002424
2373	3052	0.002408
2373	3053	0.002424
2373	3054	0.002452
2373	3055	0.00242
2373	3056	0.00242
2373	3057	0.002354
2373	3058	0.002614
2373	3059	0.002385
2373	3060	-0.001099
2373	3061	0.00242
2373	3062	0.00243
2373	3063	0.002435
2373	3064	0.00242
2373	3065	0.00242
2373	3066	0.002423
2373	3067	0.00242
2373	3068	0.00242
2373	3069	0.002397
2373	3070	0.00242
2373	3071	0.00242
2373	3072	0.00242
2373	3073	0.00242
2373	3074	0.00242
2373	3075	0.002402
2373	3076	0.002434
2373	3077	0.002429
2373	3078	0.002387
2373	3079	0.002429
2373	3080	0.002436
2373	3081	0.002429
2373	3082	0.002429
2373	3083	0.002429
2373	3084	0.002429
2373	3085	0.002429
2373	3086	0.002429
2373	3087	0.002429
2373	3088	0.002429
2373	3089	0.002429
2373	3090	0.002429
2373	3091	0.002428
2373	3092	0.002428
2373	3093	0.002429
2373	3094	0.002428
2373	3095	0.002429
2373	3096	0.002429
2373	3097	0.002429
2373	3098	0.002429
2373	3099	0.002462
2373	3100	0.002455
2373	3101	0.002463
2373	3102	0.002462
2373	3103	-0.001098
2373	3104	-0.001098
2373	3105	-0.001098
2373	3106	-0.001098
2373	3107	-0.001098
2373	3108	-0.001098
2373	3109	-0.001098
2373	3110	-0.001098
2373	3111	-0.001095
2373	3112	-0.001098
2373	3113	-0.001098
2373	3114	-0.001098
2373	3115	-0.001098
2373	3116	-0.001098
2373	3117	-0.001088
2373	3118	-0.001089
2373	3119	-0.001098
2373	3120	-0.001098
2373	3121	-0.001098
2373	3122	-0.001098
2373	3123	-0.001096
2373	3124	-0.001091
2373	3125	-0.001098
2373	3126	-0.001092
2373	3127	-0.001098
2373	3128	-0.001098
2373	3129	-0.001098
2373	3130	-0.001098
2373	3131	-0.001098
2373	3132	-0.001084
2373	3133	-0.001098
2373	3134	-0.001105
2373	3135	-0.00109
2373	3136	-0.001098
2373	3137	-0.001098
2373	3138	-0.00108
2373	3139	-0.001098
2373	3140	-0.001107
2373	3141	-0.001104
2373	3142	-0.001098
2373	3143	-0.001098
2373	3144	-0.001091
2373	3145	-0.001108
2373	3146	-0.001098
2373	3147	-0.001091
2373	3148	-0.001098
2373	3149	-0.001098
2373	3150	-0.001095
2373	3151	-0.001098
2373	3152	-0.001098
2373	3153	-0.001069
2373	3154	-0.001098
2373	3155	-0.001098
2373	3156	-0.001092
2373	3157	-0.001098
2373	3158	-0.001098
2373	3159	-0.001095
2373	3160	-0.001098
2373	3161	-0.001098
2373	3162	-0.001069
2373	3163	-0.001097
2373	3164	-0.001097
2373	3165	-0.001098
2373	3166	-0.001108
2373	3167	-0.001101
2373	3168	-0.001095
2373	3169	-0.001108
2373	3170	-0.001108
2373	3171	-0.001108
2373	3172	-0.001108
2373	3173	-0.001108
2373	3174	-0.001108
2373	3175	-0.001108
2373	3176	-0.001108
2373	3177	-0.001108
2373	3178	-0.001095
2373	3179	-0.001108
2373	3180	-0.001101
2373	3181	-0.001103
2373	3182	-0.001108
2373	3183	-0.001097
2373	3184	-0.001108
2373	3185	-0.001108
2373	3186	-0.001058
2373	3187	-0.001108
2373	3188	-0.001108
2373	3189	-0.00111
2373	3190	-0.001108
2373	3191	-0.001108
2373	3192	-0.001108
2373	3193	-0.001108
2373	3194	-0.001122
2373	3195	-0.0011
2373	3196	-0.001108
2373	3197	-0.001108
2373	3198	-0.001108
2373	3199	-0.001108
2373	3200	-0.001094
2373	3201	-0.001104
2373	3202	-0.001147
2373	3203	-0.00111
2373	3204	-0.001054
2373	3205	-0.001105
2373	3206	-0.00111
2373	3207	-0.001104
2373	3208	-0.001107
2373	3209	-0.001124
2373	3210	-0.00111
2373	3211	-0.0011
2373	3212	-0.001103
2373	3213	-0.001049
2373	3214	-0.001111
2373	3215	-0.001099
2373	3216	-0.001099
2373	3217	-0.001099
2373	3218	-0.00107
2373	3219	-0.001089
2373	3220	-0.001094
2373	3221	-0.001097
2373	3222	-0.001096
2373	3223	-0.001099
2373	3224	-0.001099
2373	3225	-0.001094
2373	3226	-0.001099
2373	3227	-0.001092
2373	3228	-0.001104
2373	3229	-0.001099
2373	3230	-0.001099
2373	3231	-0.001057
2373	3232	-0.001117
2373	3233	-0.001094
2373	3234	-0.001099
2373	3235	-0.001091
2373	3236	-0.001099
2373	3237	-0.001086
2373	3238	-0.001099
2373	3239	-0.001099
2373	3240	-0.001099
2373	3241	-0.001102
2373	3242	-0.001099
2373	3243	-0.001099
2373	3244	-0.001099
2373	3245	-0.001099
2373	3246	-0.001099
2373	3247	-0.001099
2373	3248	-0.001099
2373	3249	-0.001089
2373	3250	-0.001117
2373	3251	-0.00107
2373	3252	-0.001118
2373	3253	-0.001084
2373	3254	-0.001084
2373	3255	-0.001107
2373	3256	-0.001099
2373	3257	-0.001099
2373	3258	-0.001094
2373	3259	-0.001115
2373	3260	-0.001099
2373	3261	-0.001105
2373	3262	-0.001052
2373	3263	-0.001099
2373	3264	-0.001099
2373	3265	-0.001099
2373	3266	-0.001099
2373	3267	-0.001099
2373	3268	-0.001099
2373	3269	-0.001099
2373	3270	-0.001099
2373	3271	-0.001099
2373	3272	-0.001097
2373	3273	-0.001099
2373	3274	-0.001099
2373	3275	-0.001099
2373	3276	-0.000823
2373	3277	-0.001099
2373	3278	-0.001099
2373	3279	-0.001099
2373	3280	-0.001096
2373	3281	-0.001099
2373	3282	-0.001081
2373	3283	-0.001076
2373	3284	-0.001099
2373	3285	-0.001099
2373	3286	-0.001099
2373	3287	-0.001115
2373	3288	-0.001096
2373	3289	-0.001099
2373	3290	-0.001099
2373	3291	-0.001099
2373	3292	-0.001099
2373	3293	-0.001099
2373	3294	-0.001105
2373	3295	-0.001099
2373	3296	-0.001106
2373	3297	-0.001099
2373	3298	-0.001099
2373	3299	-0.001092
2373	3300	-0.001115
2373	3301	-0.001084
2373	3302	-0.001081
2373	3303	-0.001086
2373	3304	-0.001099
2373	3305	-0.001104
2373	3306	-0.001099
2373	3307	-0.001099
2373	3308	-0.001099
2373	3309	-0.001099
2373	3310	-0.001055
2373	3311	-0.001099
2373	3312	-0.001094
2373	3313	-0.001099
2373	3314	-0.001099
2373	3315	-0.001099
2373	3316	-0.001099
2373	3317	-0.001099
2373	3318	-0.001099
2373	3319	-0.001099
2373	3320	-0.001112
2373	3321	-0.001109
2373	3322	-0.001091
2373	3323	-0.001088
2373	3324	-0.001099
2373	3325	-0.001092
2373	3326	-0.001099
2373	3327	-0.001099
2373	3328	-0.001099
2373	3329	-0.001099
2373	3330	-0.001096
2373	3331	-0.001105
2373	3332	-0.001088
2373	3333	-0.001082
2373	3334	-0.00109
2373	3335	-0.001092
2373	3336	-0.001099
2373	3337	-0.001108
2373	3338	-0.001091
2373	3339	-0.001096
2373	3340	-0.001117
2373	3341	-0.001099
2373	3342	-0.001084
2373	3343	-0.001099
2373	3344	-0.001099
2373	3345	-0.001099
2373	3346	-0.001099
2373	3347	-0.001095
2373	3348	-0.001091
2373	3349	-0.001099
2373	3350	-0.001121
2373	3351	-0.001099
2373	3352	-0.001885
2373	3353	-0.001095
2373	3354	-0.001099
2373	3355	-0.001099
2373	3356	-0.001099
2373	3357	-0.001087
2373	3358	-0.001099
2373	3359	-0.00111
2373	3360	-0.00109
2373	3361	-0.001099
2373	3362	-0.001099
2373	3363	-0.001099
2373	3364	-0.001089
2373	3365	-0.00109
2373	3366	-0.001095
2373	3367	-0.001099
2373	3368	-0.001099
2373	3369	-0.001099
2373	3370	-0.001123
2373	3371	-0.001099
2373	3372	-0.001099
2373	3373	-0.001082
2373	3374	-0.001099
2373	3375	-0.001052
2373	3376	-0.001099
2373	3377	-0.001099
2373	3378	-0.001099
2373	3379	-0.001099
2373	3380	-0.001058
2373	3381	-0.001099
2373	3382	-0.001099
2373	3383	-0.001099
2373	3384	-0.001099
2373	3385	-0.001109
2373	3386	-0.001099
2373	3387	-0.001118
2373	3388	-0.001076
2373	3389	-0.001099
2373	3390	-0.001077
2373	3391	-0.001099
2373	3392	-0.001099
2373	3393	-0.001099
2373	3394	-0.001108
2373	3395	-0.001053
2373	3396	-0.001099
2373	3397	-0.001095
2373	3398	-0.001099
2373	3399	-0.001093
2373	3400	-0.001115
2373	3401	-0.001099
2373	3402	-0.001092
2373	3403	-0.001099
2373	3404	-0.001099
2373	3405	-0.001099
2373	3406	-0.001114
2373	3407	-0.0011
2373	3408	-0.001099
2373	3409	-0.001099
2373	3410	-0.001099
2373	3411	-0.001099
2373	3412	-0.001099
2373	3413	-0.001148
2373	3414	-0.001142
2373	3415	-0.001139
2373	3416	-0.001148
2373	3417	-0.001144
2373	3418	-0.001149
2373	3419	-0.001148
2373	3420	-0.001135
2373	3421	-0.001148
2373	3422	-0.001161
2373	3423	-0.001148
2373	3424	-0.001149
2373	3425	-0.001133
2373	3426	-0.001453
2373	3427	-0.001476
2373	3428	-0.001731
2373	3429	-0.001547
2373	3430	-0.001822
2373	3431	-0.001656
2373	3432	-0.001743
2373	3433	-0.001724
2373	3434	-0.001729
2373	3435	-0.001729
2373	3436	-0.001724
2373	3437	-0.001718
2373	3438	-0.000491
2373	3439	-0.001729
2373	3440	-0.001739
2373	3441	-0.001562
2373	3442	-0.001729
2373	3443	-0.001729
2373	3444	-0.001597
2373	3445	-0.001729
2373	3446	-0.001729
2373	3447	-0.00178
2373	3448	-0.001729
2373	3449	-0.001729
2373	3450	-0.001788
2373	3451	-0.001729
2373	3452	-0.001729
2373	3453	-0.00171
2373	3454	-0.001746
2373	3455	-0.001729
2373	3456	-0.001729
2373	3457	-0.001702
2373	3458	-0.001729
2373	3459	-0.001669
2373	3460	-0.001729
2373	3461	-0.001729
2373	3462	-0.001762
2373	3463	-0.001707
2373	3464	-0.00174
2373	3465	-0.00174
2373	3466	-0.001729
2373	3467	-0.001729
2373	3468	-0.001729
2373	3469	-0.001729
2373	3470	-0.001729
2373	3471	-0.001729
2373	3472	-0.001729
2373	3473	-0.001729
2373	3474	-0.001723
2373	3475	-0.001706
2373	3476	-0.001741
2373	3477	-0.00171
2373	3478	-0.001729
2373	3479	-0.001729
2373	3480	-0.001729
2373	3481	-0.001726
2373	3482	-0.001729
2373	3483	-0.001729
2373	3484	-0.001578
2373	3485	-0.001521
2373	3486	-0.001229
2373	3487	-0.001672
2373	3488	-0.00121
2373	3489	-0.001199
2373	3490	-0.001183
2373	3491	-0.001197
2373	3492	-0.001183
2373	3493	-0.001205
2373	3494	-0.001207
2373	3495	-0.001208
2373	3496	-0.001547
2373	3497	-0.001556
2373	3498	-0.001556
2373	3499	-0.001551
2373	3500	-0.001571
2373	3501	-0.001556
2373	3502	-0.001556
2373	3503	-0.001463
2373	3504	-0.00146
2373	3505	-0.001501
2373	3506	-0.001483
2373	3507	-0.001305
2373	3508	-0.00126
2373	3509	-0.001305
2373	3510	-0.001288
2373	3511	-0.001297
2373	3512	-0.001287
2373	3513	-0.00128
2373	3514	-0.001285
2373	3515	-0.001296
2373	3516	-0.001297
2373	3517	-0.001299
2373	3518	-0.001299
2373	3519	-0.001267
2373	3520	-0.001319
2373	3521	-0.001316
2373	3522	-0.001319
2373	3523	-0.001319
2373	3524	-0.001319
2373	3525	-0.001323
2373	3526	-0.001355
2373	3527	-0.001319
2373	3528	-0.001285
2373	3529	-0.001264
2373	3530	-0.001319
2373	3531	-0.001342
2373	3532	-0.001319
2373	3533	-0.001318
2373	3534	-0.001346
2373	3535	-0.001325
2373	3536	-0.001318
2373	3537	-0.001318
2373	3538	-0.001317
2373	3539	-0.001318
2373	3540	-0.001318
2373	3541	-0.001308
2373	3542	-0.001316
2373	3543	-0.001295
2373	3544	-0.001312
2373	3545	-0.001318
2373	3546	-0.001308
2373	3547	-0.001301
2373	3548	-0.001318
2373	3549	-0.001291
2373	3550	-0.001296
2373	3551	-0.001318
2373	3552	-0.001319
2373	3553	-0.001313
2373	3554	-0.001323
2373	3555	-0.001317
2373	3556	-0.001296
2373	3557	-0.001318
2373	3558	-0.00132
2373	3559	-0.001328
2373	3560	-0.001341
2373	3561	-0.00135
2373	3562	-0.001318
2373	3563	-0.0013
2373	3564	-0.001319
2373	3565	-0.001315
2373	3566	-0.001321
2373	3567	-0.001321
2373	3568	-0.001321
2373	3569	-0.001321
2373	3570	-0.001288
2373	3571	-0.001321
2373	3572	-0.001321
2373	3573	-0.001553
2373	3574	-0.001319
2373	3575	-0.001269
2373	3576	-0.001319
2373	3577	-0.001329
2373	3578	-0.001319
2373	3579	-0.001319
2373	3580	-0.001319
2373	3581	-0.001318
2373	3582	-0.001297
2373	3583	-0.001298
2373	3584	-0.001319
2373	3585	-0.001314
2373	3586	-0.001318
2373	3587	-0.001319
2373	3588	-0.001313
2373	3589	-0.00132
2373	3590	-0.00132
2373	3591	-0.001316
2373	3592	-0.001321
2373	3593	-0.001321
2373	3594	-0.001319
2373	3595	-0.001331
2373	3596	-0.001321
2373	3597	-0.001318
2373	3598	-0.001297
2373	3599	-0.001321
2373	3600	-0.00131
2373	3601	-0.001304
2373	3602	-0.001334
2373	3603	-0.001328
2373	3604	-0.001304
2373	3605	-0.001269
2373	3606	-0.001324
2373	3607	-0.001322
2373	3608	-0.001321
2373	3609	-0.001314
2373	3610	-0.00131
2373	3611	-0.00131
2373	3612	-0.001321
2373	3613	-0.00131
2373	3614	-0.001248
2373	3615	-0.001305
2373	3616	-0.00131
2373	3617	-0.00131
2373	3618	-0.001305
2373	3619	-0.00131
2373	3620	-0.00131
2373	3621	-0.001313
2373	3622	-0.001316
2373	3623	-0.00131
2373	3624	-0.001296
2373	3625	-0.00131
2373	3626	-0.00131
2373	3627	-0.001317
2373	3628	-0.001335
2373	3629	-0.001311
2373	3630	-0.001311
2373	3631	-0.001322
2373	3632	-0.001322
2373	3633	-0.001312
2373	3634	-0.001322
2373	3635	-0.001322
2373	3636	-0.001322
2373	3637	-0.001322
2373	3638	-0.001322
2373	3639	-0.00132
2373	3640	-0.001099
2373	3641	-0.001322
2373	3642	-0.001322
2373	3643	-0.001322
2373	3644	-0.001322
2373	3645	-0.00136
2373	3646	-0.001288
2373	3647	-0.001297
2373	3648	-0.001322
2373	3649	-0.001322
2373	3650	-0.001322
2373	3651	-0.001322
2373	3652	-0.001318
2373	3653	-0.001322
2373	3654	-0.001336
2373	3655	-0.001306
2373	3656	-0.001323
2373	3657	-0.001304
2373	3658	-0.001322
2373	3659	-0.001322
2373	3660	-0.001323
2373	3661	-0.001317
2373	3662	-0.001316
2373	3663	-0.001321
2373	3664	-0.001296
2373	3665	-0.001321
2373	3666	-0.001322
2373	3667	-0.001336
2373	3668	-0.001321
2373	3669	-0.001322
2373	3670	-0.001331
2373	3671	-0.001322
2373	3672	-0.001284
2373	3673	-0.001326
2373	3674	-0.00132
2373	3675	-0.00132
2373	3676	-0.00132
2373	3677	-0.001175
2373	3678	-0.001173
2373	3679	-0.001175
2373	3680	-0.001175
2373	3681	-0.001173
2373	3682	-0.001172
2373	3683	-0.001177
2373	3684	-0.001177
2373	3685	-0.001169
2373	3686	-0.001189
2373	3687	-0.001171
2373	3688	-0.001174
2373	3689	-0.001174
2373	3690	-0.001171
2373	3691	-0.001174
2373	3692	-0.001177
2373	3693	-0.001172
2373	3694	-0.001161
2373	3695	-0.001174
2373	3696	-0.001166
2373	3697	-0.001142
2373	3698	-0.001174
2373	3699	-0.001169
2373	3700	-0.001157
2373	3701	-0.001174
2373	3702	-0.001174
2373	3703	-0.001174
2373	3704	-0.001162
2373	3705	-0.001174
2373	3706	-0.001179
2373	3707	-0.001195
2373	3708	-0.001177
2373	3709	-0.001177
2373	3710	-0.001177
2373	3711	-0.001168
2373	3712	-0.001177
2373	3713	-0.001121
2373	3714	-0.001171
2373	3715	-0.001177
2373	3716	-0.001168
2373	3717	-0.001194
2373	3718	-0.001186
2373	3719	-0.001177
2373	3720	-0.001178
2373	3721	-0.001177
2373	3722	-0.001175
2373	3723	-0.001175
2373	3724	-0.00119
2373	3725	-0.001155
2373	3726	-0.001189
2373	3727	-0.001189
2373	3728	-0.001173
2373	3729	-0.001179
2373	3730	-0.001167
2373	3731	-0.001173
2373	3732	-0.001172
2373	3733	-0.001174
2373	3734	-0.001176
2373	3735	-0.001171
2373	3736	-0.001176
2373	3737	-0.001176
2373	3738	-0.001165
2373	3739	-0.001162
2373	3740	-0.001157
2373	3741	-0.001155
2373	3742	-0.001142
2373	3743	-0.00112
2373	3744	-0.001158
2373	3745	-0.001162
2373	3746	-0.001096
2373	3747	-0.001086
2373	3748	-0.001112
2373	3749	-0.001098
2373	3750	-0.0011
2373	3751	-0.001117
2373	3752	-0.001089
2373	3753	-0.001115
2373	3754	-0.001098
2373	3755	-0.001086
2373	3756	-0.0011
2373	3757	-0.001098
2373	3758	-0.001094
2373	3759	-0.001099
2373	3760	-0.001099
2373	3761	-0.001095
2373	3762	-0.001079
2373	3763	-0.001099
2373	3764	-0.001052
2373	3765	-0.001099
2373	3766	-0.001099
2373	3767	-0.001099
2373	3768	-0.001096
2373	3769	-0.001097
2373	3770	-0.001097
2373	3771	-0.001093
2373	3772	-0.00107
2373	3773	-0.001116
2373	3774	-0.001116
2373	3775	-0.001112
2373	3776	-0.001117
2373	3777	-0.001098
2373	3778	-0.001117
2373	3779	-0.001116
2373	3780	-0.001111
2373	3781	-0.001116
2373	3782	-0.001097
2373	3783	-0.001113
2373	3784	-0.001139
2373	3785	-0.001118
2373	3786	-0.001105
2373	3787	-0.001131
2373	3788	-0.001092
2373	3789	-0.001118
2373	3790	-0.001119
2373	3791	-0.001118
2373	3792	-0.001114
2373	3793	-0.001113
2373	3794	-0.00111
2373	3795	-0.001116
2373	3796	-0.001098
2373	3797	-0.001127
2373	3798	-0.001112
2373	3799	-0.001118
2373	3800	-0.001118
2373	3801	-0.001118
2373	3802	-0.001113
2373	3803	-0.001118
2373	3804	-0.001115
2373	3805	-0.001118
2373	3806	-0.001118
2373	3807	-0.001118
2373	3808	-0.001118
2373	3809	-0.001118
2373	3810	-0.001118
2373	3811	-0.001118
2373	3812	-0.001118
2373	3813	-0.001118
2373	3814	-0.001118
2373	3815	-0.001118
2373	3816	-0.001092
2373	3817	-0.001118
2373	3818	-0.001096
2373	3819	-0.001099
2373	3820	-0.001099
2373	3821	-0.001088
2373	3822	-0.001093
2374	2375	0.005901
2374	2376	0.005898
2374	2377	0.005885
2374	2378	0.005903
2374	2379	0.005903
2374	2380	0.005885
2374	2381	0.005903
2374	2382	0.005903
2374	2383	0.005903
2374	2384	0.005903
2374	2385	0.005906
2374	2386	0.003638
2374	2387	0.005906
2374	2388	0.005891
2374	2389	0.005906
2374	2390	0.005906
2374	2391	0.005906
2374	2392	0.005906
2374	2393	0.005892
2374	2394	0.005906
2374	2395	0.005906
2374	2396	0.005872
2374	2397	0.005872
2374	2398	0.00587
2374	2399	0.00587
2374	2400	0.00587
2374	2401	0.00587
2374	2402	0.00587
2374	2403	0.005863
2374	2404	0.00587
2374	2405	0.00587
2374	2406	0.00587
2374	2407	0.00587
2374	2408	0.00587
2374	2409	0.00587
2374	2410	0.005905
2374	2411	0.0059
2374	2412	0.005883
2374	2413	0.005866
2374	2414	0.005875
2374	2415	0.005875
2374	2416	0.005874
2374	2417	0.005875
2374	2418	0.005868
2374	2419	0.005875
2374	2420	0.005874
2374	2421	0.005874
2374	2422	0.00589
2374	2423	0.00587
2374	2424	0.005864
2374	2425	0.005877
2374	2426	0.005868
2374	2427	0.005878
2374	2428	0.00588
2374	2429	0.005876
2374	2430	0.005876
2374	2431	0.005876
2374	2432	0.005875
2374	2433	0.005876
2374	2434	0.005876
2374	2435	0.00588
2374	2436	0.005837
2374	2437	0.005867
2374	2438	0.005843
2374	2439	0.00585
2374	2440	0.005861
2374	2441	0.005861
2374	2442	0.005844
2374	2443	0.005865
2374	2444	0.005859
2374	2445	0.005857
2374	2446	0.005861
2374	2447	0.005861
2374	2448	0.005863
2374	2449	0.005866
2374	2450	0.005861
2374	2451	0.005861
2374	2452	0.005845
2374	2453	0.005861
2374	2454	0.005843
2374	2455	0.005861
2374	2456	0.005861
2374	2457	0.005861
2374	2458	0.005847
2374	2459	0.005873
2374	2460	0.005857
2374	2461	0.00589
2374	2462	0.005864
2374	2463	0.005854
2374	2464	0.005837
2374	2465	0.005864
2374	2466	0.005832
2374	2467	0.005863
2374	2468	0.005863
2374	2469	0.005852
2374	2470	0.005852
2374	2471	0.005848
2374	2472	0.005874
2374	2473	0.005864
2374	2474	0.005864
2374	2475	0.005857
2374	2476	0.005842
2374	2477	0.005864
2374	2478	0.005876
2374	2479	0.005864
2374	2480	0.005853
2374	2481	0.005864
2374	2482	0.005864
2374	2483	0.005864
2374	2484	0.00588
2374	2485	0.005833
2374	2486	0.005864
2374	2487	0.005864
2374	2488	0.005864
2374	2489	0.005864
2374	2490	0.005864
2374	2491	0.005844
2374	2492	0.005879
2374	2493	0.005865
2374	2494	0.005865
2374	2495	0.005865
2374	2496	0.005843
2374	2497	0.005843
2374	2498	0.005843
2374	2499	0.005843
2374	2500	0.005826
2374	2501	0.005869
2374	2502	0.005839
2374	2503	0.005854
2374	2504	0.005842
2374	2505	0.005854
2374	2506	0.005831
2374	2507	0.005842
2374	2508	0.005827
2374	2509	0.005854
2374	2510	0.005854
2374	2511	0.005847
2374	2512	0.005842
2374	2513	0.005854
2374	2514	0.00585
2374	2515	0.00584
2374	2516	0.005831
2374	2517	0.005852
2374	2518	0.00584
2374	2519	0.00584
2374	2520	0.005837
2374	2521	0.00584
2374	2522	0.005834
2374	2523	0.005834
2374	2524	0.005846
2374	2525	0.005818
2374	2526	0.00584
2374	2527	0.00583
2374	2528	0.005814
2374	2529	0.005833
2374	2530	0.005822
2374	2531	0.005819
2374	2532	0.005846
2374	2533	0.005792
2374	2534	0.005794
2374	2535	0.005808
2374	2536	0.005821
2374	2537	0.005796
2374	2538	0.005833
2374	2539	0.005833
2374	2540	0.005842
2374	2541	0.005833
2374	2542	0.005833
2374	2543	0.005833
2374	2544	0.004904
2374	2545	0.004792
2374	2546	0.004695
2374	2547	0.004592
2374	2548	0.004982
2374	2549	0.004701
2374	2550	0.004693
2374	2551	0.004702
2374	2552	0.004815
2374	2553	0.004814
2374	2554	0.004848
2374	2555	0.00476
2374	2556	0.004815
2374	2557	0.004814
2374	2558	0.004813
2374	2559	0.004795
2374	2560	0.004816
2374	2561	0.004815
2374	2562	0.005141
2374	2563	0.004697
2374	2564	0.00468
2374	2565	0.00467
2374	2566	0.00468
2374	2567	0.004839
2374	2568	0.002838
2374	2569	0.004679
2374	2570	0.00468
2374	2571	0.004664
2374	2572	0.004802
2374	2573	0.004681
2374	2574	0.004706
2374	2575	0.004665
2374	2576	0.005242
2374	2577	0.004676
2374	2578	0.004646
2374	2579	0.00463
2374	2580	0.004911
2374	2581	0.004614
2374	2582	0.004631
2374	2583	0.004632
2374	2584	0.004631
2374	2585	0.004633
2374	2586	0.004633
2374	2587	0.004633
2374	2588	0.004632
2374	2589	0.004722
2374	2590	0.004651
2374	2591	0.004633
2374	2592	0.004632
2374	2593	0.004632
2374	2594	0.005382
2374	2595	0.004811
2374	2596	0.004623
2374	2597	0.004633
2374	2598	0.004607
2374	2599	0.004632
2374	2600	0.004633
2374	2601	0.004757
2374	2602	0.004534
2374	2603	0.004534
2374	2604	0.004533
2374	2605	0.004537
2374	2606	0.004537
2374	2607	0.004537
2374	2608	0.004536
2374	2609	0.00489
2374	2610	0.004983
2374	2611	0.004989
2374	2612	0.004925
2374	2613	0.004892
2374	2614	0.004893
2374	2615	0.004893
2374	2616	0.00491
2374	2617	0.004893
2374	2618	0.004893
2374	2619	0.004977
2374	2620	0.004893
2374	2621	0.004893
2374	2622	0.004878
2374	2623	0.004912
2374	2624	0.00492
2374	2625	0.004918
2374	2626	0.004918
2374	2627	0.004918
2374	2628	0.004918
2374	2629	0.004916
2374	2630	0.004918
2374	2631	0.00507
2374	2632	0.00499
2374	2633	0.004918
2374	2634	0.004911
2374	2635	0.005241
2374	2636	0.005224
2374	2637	0.004978
2374	2638	0.004918
2374	2639	0.00492
2374	2640	0.004867
2374	2641	0.00492
2374	2642	0.00492
2374	2643	0.004948
2374	2644	0.004919
2374	2645	0.004919
2374	2646	0.003855
2374	2647	0.004918
2374	2648	0.005316
2374	2649	0.004897
2374	2650	0.004918
2374	2651	-0.000232
2374	2652	-0.000229
2374	2653	-0.00024
2374	2654	-0.00024
2374	2655	-0.00024
2374	2656	-0.00024
2374	2657	-0.000251
2374	2658	-0.00024
2374	2659	-0.000244
2374	2660	-0.000244
2374	2661	-0.000243
2374	2662	-0.000242
2374	2663	-0.000253
2374	2664	-0.000257
2374	2665	0.000573
2374	2666	0.000574
2374	2667	0.000574
2374	2668	0.000574
2374	2669	0.000586
2374	2670	0.00055
2374	2671	0.000573
2374	2672	0.000574
2374	2673	0.000574
2374	2674	0.000161
2374	2675	0.000553
2374	2676	0.000575
2374	2677	0.00057
2374	2678	0.000559
2374	2679	0.000553
2374	2680	0.000588
2374	2681	0.000575
2374	2682	0.000567
2374	2683	0.000577
2374	2684	0.000575
2374	2685	0.000575
2374	2686	0.000575
2374	2687	0.000558
2374	2688	0.000575
2374	2689	0.000575
2374	2690	0.000577
2374	2691	0.000546
2374	2692	0.000575
2374	2693	0.000572
2374	2694	0.000572
2374	2695	0.000546
2374	2696	0.000572
2374	2697	0.000592
2374	2698	0.000575
2374	2699	0.000575
2374	2700	0.000542
2374	2701	0.000572
2374	2702	0.000572
2374	2703	0.000572
2374	2704	0.000572
2374	2705	0.000572
2374	2706	0.000572
2374	2707	0.000572
2374	2708	0.000575
2374	2709	0.000554
2374	2710	0.000575
2374	2711	0.000575
2374	2712	0.000565
2374	2713	0.000574
2374	2714	0.000574
2374	2715	0.000574
2374	2716	0.000574
2374	2717	0.000574
2374	2718	0.000556
2374	2719	0.000574
2374	2720	0.000574
2374	2721	0.000575
2374	2722	0.000554
2374	2723	0.000572
2374	2724	0.000572
2374	2725	0.00055
2374	2726	0.000572
2374	2727	0.000572
2374	2728	0.000572
2374	2729	0.000562
2374	2730	0.000572
2374	2731	0.000572
2374	2732	0.000571
2374	2733	0.000571
2374	2734	0.000571
2374	2735	0.000571
2374	2736	0.000571
2374	2737	0.000571
2374	2738	0.000571
2374	2739	0.000543
2374	2740	0.000571
2374	2741	0.000571
2374	2742	0.000571
2374	2743	0.000582
2374	2744	0.000571
2374	2745	0.000571
2374	2746	0.000571
2374	2747	0.000571
2374	2748	0.000559
2374	2749	0.000571
2374	2750	0.000563
2374	2751	0.000546
2374	2752	0.000563
2374	2753	0.000569
2374	2754	0.000563
2374	2755	0.000566
2374	2756	0.000566
2374	2757	0.000553
2374	2758	0.000557
2374	2759	0.000566
2374	2760	0.000566
2374	2761	0.000566
2374	2762	0.000566
2374	2763	0.000561
2374	2764	0.000567
2374	2765	0.000566
2374	2766	0.000113
2374	2767	0.000566
2374	2768	0.000566
2374	2769	0.000536
2374	2770	0.000566
2374	2771	0.000566
2374	2772	-0.000537
2374	2773	0.000566
2374	2774	0.000566
2374	2775	0.000536
2374	2776	0.000566
2374	2777	0.000566
2374	2778	0.000566
2374	2779	0.000566
2374	2780	0.000566
2374	2781	0.000541
2374	2782	0.000562
2374	2783	0.000562
2374	2784	0.000575
2374	2785	0.000562
2374	2786	0.000517
2374	2787	-0.000618
2374	2788	0.000562
2374	2789	0.000566
2374	2790	0.000563
2374	2791	0.000555
2374	2792	0.000562
2374	2793	0.000562
2374	2794	0.00055
2374	2795	0.000558
2374	2796	0.000583
2374	2797	0.000562
2374	2798	0.000562
2374	2799	0.000575
2374	2800	0.000563
2374	2801	0.000562
2374	2802	0.000559
2374	2803	0.000562
2374	2804	0.000562
2374	2805	0.000566
2374	2806	-0.000125
2374	2807	0.000555
2374	2808	-6.8e-05
2374	2809	6.5e-05
2374	2810	8e-05
2374	2811	5.1e-05
2374	2812	-4.3e-05
2374	2813	7.9e-05
2374	2814	6.7e-05
2374	2815	7.9e-05
2374	2816	-0.00014
2374	2817	0.0001
2374	2818	7.9e-05
2374	2819	-6.8e-05
2374	2820	-0.000444
2374	2821	4.4e-05
2374	2822	0.000112
2374	2823	5.3e-05
2374	2824	9.9e-05
2374	2825	0.000108
2374	2826	0.0001
2374	2827	-0.001099
2374	2828	-0.001099
2374	2829	0.000108
2374	2830	0.000108
2374	2831	0.00056
2374	2832	0.00056
2374	2833	0.00056
2374	2834	0.00056
2374	2835	0.000546
2374	2836	0.000532
2374	2837	0.000505
2374	2838	0.000531
2374	2839	0.00056
2374	2840	0.000549
2374	2841	0.000561
2374	2842	0.000561
2374	2843	0.00056
2374	2844	0.000561
2374	2845	0.00056
2374	2846	0.000539
2374	2847	0.000561
2374	2848	0.001841
2374	2849	0.000561
2374	2850	0.000578
2374	2851	0.000569
2374	2852	0.000569
2374	2853	0.000522
2374	2854	0.000544
2374	2855	0.000566
2374	2856	0.000514
2374	2857	0.000241
2374	2858	0.000228
2374	2859	-0.00034
2374	2860	-0.000467
2374	2861	-0.000379
2374	2862	-0.000727
2374	2863	-0.000316
2374	2864	-0.000317
2374	2865	-0.000308
2374	2866	-0.000317
2374	2867	-0.000317
2374	2868	-0.000316
2374	2869	-0.000317
2374	2870	-0.000369
2374	2871	-0.000627
2374	2872	-0.000307
2374	2873	-0.000317
2374	2874	-0.000317
2374	2875	-0.000317
2374	2876	-0.000326
2374	2877	0.000249
2374	2878	0.000557
2374	2879	0.00056
2374	2880	0.000484
2374	2881	0.00056
2374	2882	0.000547
2374	2883	0.000547
2374	2884	0.00056
2374	2885	0.00056
2374	2886	0.00056
2374	2887	0.00056
2374	2888	0.00056
2374	2889	0.000526
2374	2890	0.00056
2374	2891	0.00056
2374	2892	0.000568
2374	2893	0.000568
2374	2894	0.000568
2374	2895	0.000568
2374	2896	0.000568
2374	2897	0.000568
2374	2898	0.000547
2374	2899	0.000568
2374	2900	0.000568
2374	2901	0.000573
2374	2902	0.000568
2374	2903	0.000568
2374	2904	0.000559
2374	2905	0.000568
2374	2906	0.000568
2374	2907	-0.000668
2374	2908	0.000568
2374	2909	0.000568
2374	2910	0.000568
2374	2911	0.000568
2374	2912	0.000568
2374	2913	0.000568
2374	2914	0.000568
2374	2915	0.000568
2374	2916	0.000559
2374	2917	0.000559
2374	2918	0.000559
2374	2919	0.000544
2374	2920	0.000559
2374	2921	0.000559
2374	2922	0.000553
2374	2923	0.000559
2374	2924	0.000559
2374	2925	0.000559
2374	2926	0.000559
2374	2927	0.000547
2374	2928	0.000559
2374	2929	0.000559
2374	2930	0.000559
2374	2931	0.000559
2374	2932	0.000568
2374	2933	0.000552
2374	2934	0.00055
2374	2935	0.000561
2374	2936	0.000561
2374	2937	0.000513
2374	2938	0.000561
2374	2939	0.000561
2374	2940	0.000568
2374	2941	-0.00098
2374	2942	0.000564
2374	2943	0.000559
2374	2944	-0.000273
2374	2945	0.000564
2374	2946	0.000554
2374	2947	0.000564
2374	2948	0.002422
2374	2949	0.002386
2374	2950	0.002422
2374	2951	0.002421
2374	2952	0.00242
2374	2953	0.002457
2374	2954	0.002457
2374	2955	0.002456
2374	2956	0.002457
2374	2957	0.002456
2374	2958	0.002456
2374	2959	0.002481
2374	2960	0.002456
2374	2961	0.002456
2374	2962	0.002456
2374	2963	0.002456
2374	2964	0.002493
2374	2965	0.002456
2374	2966	0.002456
2374	2967	0.002456
2374	2968	0.002456
2374	2969	0.002457
2374	2970	0.002432
2374	2971	0.002456
2374	2972	0.002457
2374	2973	0.002482
2374	2974	0.002456
2374	2975	0.002456
2374	2976	0.002456
2374	2977	0.002456
2374	2978	0.002455
2374	2979	0.002455
2374	2980	0.002455
2374	2981	0.002455
2374	2982	0.00244
2374	2983	0.002455
2374	2984	0.002455
2374	2985	0.002468
2374	2986	0.002456
2374	2987	0.002452
2374	2988	0.002431
2374	2989	0.002457
2374	2990	0.002452
2374	2991	0.002412
2374	2992	0.002443
2374	2993	0.002454
2374	2994	0.002429
2374	2995	0.002454
2374	2996	0.00245
2374	2997	0.002449
2374	2998	0.00245
2374	2999	0.00245
2374	3000	0.00245
2374	3001	0.00245
2374	3002	0.00245
2374	3003	0.002453
2374	3004	0.00245
2374	3005	0.00245
2374	3006	0.002428
2374	3007	0.00245
2374	3008	0.002449
2374	3009	0.00245
2374	3010	0.002431
2374	3011	0.00245
2374	3012	0.002427
2374	3013	0.00244
2374	3014	0.00244
2374	3015	0.002435
2374	3016	0.00244
2374	3017	0.002441
2374	3018	0.00244
2374	3019	0.00244
2374	3020	0.00244
2374	3021	0.002435
2374	3022	0.002439
2374	3023	0.00244
2374	3024	0.002344
2374	3025	0.00244
2374	3026	0.002422
2374	3027	0.00244
2374	3028	0.00244
2374	3029	0.00244
2374	3030	0.002426
2374	3031	0.00244
2374	3032	0.00244
2374	3033	0.002439
2374	3034	0.002441
2374	3035	0.002439
2374	3036	0.002439
2374	3037	0.002439
2374	3038	0.002439
2374	3039	0.002443
2374	3040	0.002439
2374	3041	0.002439
2374	3042	0.002491
2374	3043	0.002426
2374	3044	0.002423
2374	3045	0.002423
2374	3046	0.002421
2374	3047	0.002423
2374	3048	0.002407
2374	3049	0.002423
2374	3050	0.002423
2374	3051	0.002424
2374	3052	0.002408
2374	3053	0.002424
2374	3054	0.002452
2374	3055	0.00242
2374	3056	0.00242
2374	3057	0.002354
2374	3058	0.002614
2374	3059	0.002385
2374	3060	-0.001099
2374	3061	0.00242
2374	3062	0.00243
2374	3063	0.002435
2374	3064	0.00242
2374	3065	0.00242
2374	3066	0.002423
2374	3067	0.00242
2374	3068	0.00242
2374	3069	0.002397
2374	3070	0.00242
2374	3071	0.00242
2374	3072	0.00242
2374	3073	0.002419
2374	3074	0.00242
2374	3075	0.002402
2374	3076	0.002434
2374	3077	0.002429
2374	3078	0.002387
2374	3079	0.002429
2374	3080	0.002436
2374	3081	0.002429
2374	3082	0.002429
2374	3083	0.002429
2374	3084	0.002429
2374	3085	0.002429
2374	3086	0.002429
2374	3087	0.002429
2374	3088	0.002429
2374	3089	0.002429
2374	3090	0.002429
2374	3091	0.002428
2374	3092	0.002428
2374	3093	0.002429
2374	3094	0.002428
2374	3095	0.002429
2374	3096	0.002429
2374	3097	0.002429
2374	3098	0.002429
2374	3099	0.002462
2374	3100	0.002455
2374	3101	0.002463
2374	3102	0.002462
2374	3103	-0.001098
2374	3104	-0.001098
2374	3105	-0.001098
2374	3106	-0.001098
2374	3107	-0.001098
2374	3108	-0.001098
2374	3109	-0.001098
2374	3110	-0.001098
2374	3111	-0.001095
2374	3112	-0.001098
2374	3113	-0.001098
2374	3114	-0.001098
2374	3115	-0.001098
2374	3116	-0.001098
2374	3117	-0.001088
2374	3118	-0.001089
2374	3119	-0.001098
2374	3120	-0.001098
2374	3121	-0.001098
2374	3122	-0.001098
2374	3123	-0.001096
2374	3124	-0.001091
2374	3125	-0.001098
2374	3126	-0.001092
2374	3127	-0.001098
2374	3128	-0.001098
2374	3129	-0.001098
2374	3130	-0.001098
2374	3131	-0.001098
2374	3132	-0.001084
2374	3133	-0.001098
2374	3134	-0.001105
2374	3135	-0.00109
2374	3136	-0.001098
2374	3137	-0.001098
2374	3138	-0.00108
2374	3139	-0.001098
2374	3140	-0.001107
2374	3141	-0.001104
2374	3142	-0.001098
2374	3143	-0.001098
2374	3144	-0.001091
2374	3145	-0.001108
2374	3146	-0.001098
2374	3147	-0.001091
2374	3148	-0.001098
2374	3149	-0.001098
2374	3150	-0.001095
2374	3151	-0.001098
2374	3152	-0.001098
2374	3153	-0.001069
2374	3154	-0.001098
2374	3155	-0.001098
2374	3156	-0.001092
2374	3157	-0.001098
2374	3158	-0.001098
2374	3159	-0.001095
2374	3160	-0.001098
2374	3161	-0.001098
2374	3162	-0.001069
2374	3163	-0.001097
2374	3164	-0.001097
2374	3165	-0.001098
2374	3166	-0.001108
2374	3167	-0.001101
2374	3168	-0.001095
2374	3169	-0.001108
2374	3170	-0.001108
2374	3171	-0.001108
2374	3172	-0.001108
2374	3173	-0.001108
2374	3174	-0.001108
2374	3175	-0.001108
2374	3176	-0.001108
2374	3177	-0.001108
2374	3178	-0.001095
2374	3179	-0.001108
2374	3180	-0.001101
2374	3181	-0.001103
2374	3182	-0.001108
2374	3183	-0.001097
2374	3184	-0.001108
2374	3185	-0.001108
2374	3186	-0.001058
2374	3187	-0.001108
2374	3188	-0.001108
2374	3189	-0.00111
2374	3190	-0.001108
2374	3191	-0.001108
2374	3192	-0.001108
2374	3193	-0.001108
2374	3194	-0.001122
2374	3195	-0.0011
2374	3196	-0.001108
2374	3197	-0.001108
2374	3198	-0.001108
2374	3199	-0.001108
2374	3200	-0.001094
2374	3201	-0.001104
2374	3202	-0.001147
2374	3203	-0.00111
2374	3204	-0.001054
2374	3205	-0.001105
2374	3206	-0.00111
2374	3207	-0.001104
2374	3208	-0.001107
2374	3209	-0.001124
2374	3210	-0.00111
2374	3211	-0.0011
2374	3212	-0.001103
2374	3213	-0.001049
2374	3214	-0.001111
2374	3215	-0.001099
2374	3216	-0.001099
2374	3217	-0.001099
2374	3218	-0.00107
2374	3219	-0.001089
2374	3220	-0.001094
2374	3221	-0.001097
2374	3222	-0.001096
2374	3223	-0.001099
2374	3224	-0.001099
2374	3225	-0.001094
2374	3226	-0.001099
2374	3227	-0.001092
2374	3228	-0.001104
2374	3229	-0.001099
2374	3230	-0.001099
2374	3231	-0.001057
2374	3232	-0.001117
2374	3233	-0.001094
2374	3234	-0.001099
2374	3235	-0.001091
2374	3236	-0.001099
2374	3237	-0.001086
2374	3238	-0.001099
2374	3239	-0.001099
2374	3240	-0.001099
2374	3241	-0.001102
2374	3242	-0.001099
2374	3243	-0.001099
2374	3244	-0.001099
2374	3245	-0.001099
2374	3246	-0.001099
2374	3247	-0.001099
2374	3248	-0.001099
2374	3249	-0.001089
2374	3250	-0.001117
2374	3251	-0.00107
2374	3252	-0.001118
2374	3253	-0.001084
2374	3254	-0.001084
2374	3255	-0.001107
2374	3256	-0.001099
2374	3257	-0.001099
2374	3258	-0.001094
2374	3259	-0.001115
2374	3260	-0.001099
2374	3261	-0.001105
2374	3262	-0.001052
2374	3263	-0.001099
2374	3264	-0.001099
2374	3265	-0.001099
2374	3266	-0.001099
2374	3267	-0.001099
2374	3268	-0.001099
2374	3269	-0.001099
2374	3270	-0.001099
2374	3271	-0.001099
2374	3272	-0.001097
2374	3273	-0.001099
2374	3274	-0.001099
2374	3275	-0.001099
2374	3276	-0.000823
2374	3277	-0.001099
2374	3278	-0.001099
2374	3279	-0.001099
2374	3280	-0.001096
2374	3281	-0.001099
2374	3282	-0.001081
2374	3283	-0.001076
2374	3284	-0.001099
2374	3285	-0.001099
2374	3286	-0.001099
2374	3287	-0.001115
2374	3288	-0.001096
2374	3289	-0.001099
2374	3290	-0.001099
2374	3291	-0.001099
2374	3292	-0.001099
2374	3293	-0.001099
2374	3294	-0.001105
2374	3295	-0.001099
2374	3296	-0.001106
2374	3297	-0.001099
2374	3298	-0.001099
2374	3299	-0.001092
2374	3300	-0.001115
2374	3301	-0.001084
2374	3302	-0.001081
2374	3303	-0.001086
2374	3304	-0.001099
2374	3305	-0.001104
2374	3306	-0.001099
2374	3307	-0.001099
2374	3308	-0.001099
2374	3309	-0.001099
2374	3310	-0.001055
2374	3311	-0.001099
2374	3312	-0.001094
2374	3313	-0.001099
2374	3314	-0.001099
2374	3315	-0.001099
2374	3316	-0.001099
2374	3317	-0.001099
2374	3318	-0.001099
2374	3319	-0.001099
2374	3320	-0.001112
2374	3321	-0.001109
2374	3322	-0.001091
2374	3323	-0.001088
2374	3324	-0.001099
2374	3325	-0.001092
2374	3326	-0.001099
2374	3327	-0.001099
2374	3328	-0.001099
2374	3329	-0.001099
2374	3330	-0.001096
2374	3331	-0.001105
2374	3332	-0.001088
2374	3333	-0.001082
2374	3334	-0.00109
2374	3335	-0.001092
2374	3336	-0.001099
2374	3337	-0.001108
2374	3338	-0.001091
2374	3339	-0.001096
2374	3340	-0.001117
2374	3341	-0.001099
2374	3342	-0.001084
2374	3343	-0.001099
2374	3344	-0.001099
2374	3345	-0.001099
2374	3346	-0.001099
2374	3347	-0.001095
2374	3348	-0.001091
2374	3349	-0.001099
2374	3350	-0.001121
2374	3351	-0.001099
2374	3352	-0.001885
2374	3353	-0.001095
2374	3354	-0.001099
2374	3355	-0.001099
2374	3356	-0.001099
2374	3357	-0.001087
2374	3358	-0.001099
2374	3359	-0.00111
2374	3360	-0.00109
2374	3361	-0.001099
2374	3362	-0.001099
2374	3363	-0.001099
2374	3364	-0.001089
2374	3365	-0.00109
2374	3366	-0.001095
2374	3367	-0.001099
2374	3368	-0.001099
2374	3369	-0.001099
2374	3370	-0.001123
2374	3371	-0.001099
2374	3372	-0.001099
2374	3373	-0.001082
2374	3374	-0.001099
2374	3375	-0.001052
2374	3376	-0.001099
2374	3377	-0.001099
2374	3378	-0.001099
2374	3379	-0.001099
2374	3380	-0.001058
2374	3381	-0.001099
2374	3382	-0.001099
2374	3383	-0.001099
2374	3384	-0.001099
2374	3385	-0.001109
2374	3386	-0.001099
2374	3387	-0.001118
2374	3388	-0.001076
2374	3389	-0.001099
2374	3390	-0.001077
2374	3391	-0.001099
2374	3392	-0.001099
2374	3393	-0.001099
2374	3394	-0.001108
2374	3395	-0.001053
2374	3396	-0.001099
2374	3397	-0.001095
2374	3398	-0.001099
2374	3399	-0.001093
2374	3400	-0.001115
2374	3401	-0.001099
2374	3402	-0.001092
2374	3403	-0.001099
2374	3404	-0.001099
2374	3405	-0.001099
2374	3406	-0.001114
2374	3407	-0.0011
2374	3408	-0.001099
2374	3409	-0.001099
2374	3410	-0.001099
2374	3411	-0.001099
2374	3412	-0.001099
2374	3413	-0.001148
2374	3414	-0.001142
2374	3415	-0.001139
2374	3416	-0.001148
2374	3417	-0.001144
2374	3418	-0.001149
2374	3419	-0.001148
2374	3420	-0.001135
2374	3421	-0.001148
2374	3422	-0.001161
2374	3423	-0.001148
2374	3424	-0.001149
2374	3425	-0.001133
2374	3426	-0.001453
2374	3427	-0.001476
2374	3428	-0.001731
2374	3429	-0.001547
2374	3430	-0.001822
2374	3431	-0.001656
2374	3432	-0.001743
2374	3433	-0.001724
2374	3434	-0.001729
2374	3435	-0.001729
2374	3436	-0.001724
2374	3437	-0.001719
2374	3438	-0.000491
2374	3439	-0.001729
2374	3440	-0.001739
2374	3441	-0.001562
2374	3442	-0.001729
2374	3443	-0.001729
2374	3444	-0.001597
2374	3445	-0.001729
2374	3446	-0.001729
2374	3447	-0.00178
2374	3448	-0.001729
2374	3449	-0.001729
2374	3450	-0.001788
2374	3451	-0.001729
2374	3452	-0.001729
2374	3453	-0.00171
2374	3454	-0.001746
2374	3455	-0.001729
2374	3456	-0.001729
2374	3457	-0.001702
2374	3458	-0.001729
2374	3459	-0.001669
2374	3460	-0.001729
2374	3461	-0.001729
2374	3462	-0.001762
2374	3463	-0.001707
2374	3464	-0.00174
2374	3465	-0.00174
2374	3466	-0.001729
2374	3467	-0.001729
2374	3468	-0.001729
2374	3469	-0.001729
2374	3470	-0.001729
2374	3471	-0.001729
2374	3472	-0.001729
2374	3473	-0.001729
2374	3474	-0.001723
2374	3475	-0.001706
2374	3476	-0.001741
2374	3477	-0.00171
2374	3478	-0.001729
2374	3479	-0.001729
2374	3480	-0.001729
2374	3481	-0.001726
2374	3482	-0.001729
2374	3483	-0.001729
2374	3484	-0.001578
2374	3485	-0.001521
2374	3486	-0.001229
2374	3487	-0.001672
2374	3488	-0.00121
2374	3489	-0.001199
2374	3490	-0.001183
2374	3491	-0.001197
2374	3492	-0.001183
2374	3493	-0.001205
2374	3494	-0.001207
2374	3495	-0.001208
2374	3496	-0.001547
2374	3497	-0.001556
2374	3498	-0.001556
2374	3499	-0.001551
2374	3500	-0.001571
2374	3501	-0.001556
2374	3502	-0.001556
2374	3503	-0.001463
2374	3504	-0.00146
2374	3505	-0.001501
2374	3506	-0.001483
2374	3507	-0.001305
2374	3508	-0.00126
2374	3509	-0.001305
2374	3510	-0.001288
2374	3511	-0.001297
2374	3512	-0.001287
2374	3513	-0.00128
2374	3514	-0.001285
2374	3515	-0.001296
2374	3516	-0.001297
2374	3517	-0.001299
2374	3518	-0.001299
2374	3519	-0.001267
2374	3520	-0.001319
2374	3521	-0.001316
2374	3522	-0.001319
2374	3523	-0.001319
2374	3524	-0.001319
2374	3525	-0.001323
2374	3526	-0.001355
2374	3527	-0.001319
2374	3528	-0.001285
2374	3529	-0.001264
2374	3530	-0.001319
2374	3531	-0.001342
2374	3532	-0.001319
2374	3533	-0.001318
2374	3534	-0.001346
2374	3535	-0.001325
2374	3536	-0.001318
2374	3537	-0.001318
2374	3538	-0.001317
2374	3539	-0.001318
2374	3540	-0.001318
2374	3541	-0.001308
2374	3542	-0.001316
2374	3543	-0.001295
2374	3544	-0.001312
2374	3545	-0.001318
2374	3546	-0.001308
2374	3547	-0.001301
2374	3548	-0.001318
2374	3549	-0.001291
2374	3550	-0.001296
2374	3551	-0.001318
2374	3552	-0.001319
2374	3553	-0.001313
2374	3554	-0.001323
2374	3555	-0.001317
2374	3556	-0.001296
2374	3557	-0.001318
2374	3558	-0.00132
2374	3559	-0.001328
2374	3560	-0.001341
2374	3561	-0.00135
2374	3562	-0.001318
2374	3563	-0.0013
2374	3564	-0.001319
2374	3565	-0.001315
2374	3566	-0.001321
2374	3567	-0.001321
2374	3568	-0.001321
2374	3569	-0.001321
2374	3570	-0.001288
2374	3571	-0.001321
2374	3572	-0.001321
2374	3573	-0.001553
2374	3574	-0.001319
2374	3575	-0.001269
2374	3576	-0.001319
2374	3577	-0.001329
2374	3578	-0.001319
2374	3579	-0.001319
2374	3580	-0.001319
2374	3581	-0.001318
2374	3582	-0.001297
2374	3583	-0.001298
2374	3584	-0.001319
2374	3585	-0.001314
2374	3586	-0.001318
2374	3587	-0.001319
2374	3588	-0.001313
2374	3589	-0.00132
2374	3590	-0.00132
2374	3591	-0.001316
2374	3592	-0.001321
2374	3593	-0.001321
2374	3594	-0.001319
2374	3595	-0.001331
2374	3596	-0.001321
2374	3597	-0.001318
2374	3598	-0.001297
2374	3599	-0.001321
2374	3600	-0.00131
2374	3601	-0.001304
2374	3602	-0.001334
2374	3603	-0.001328
2374	3604	-0.001304
2374	3605	-0.001269
2374	3606	-0.001324
2374	3607	-0.001322
2374	3608	-0.001321
2374	3609	-0.001314
2374	3610	-0.00131
2374	3611	-0.00131
2374	3612	-0.001321
2374	3613	-0.00131
2374	3614	-0.001248
2374	3615	-0.001305
2374	3616	-0.00131
2374	3617	-0.00131
2374	3618	-0.001305
2374	3619	-0.00131
2374	3620	-0.00131
2374	3621	-0.001313
2374	3622	-0.001316
2374	3623	-0.00131
2374	3624	-0.001296
2374	3625	-0.00131
2374	3626	-0.00131
2374	3627	-0.001317
2374	3628	-0.001335
2374	3629	-0.001311
2374	3630	-0.001311
2374	3631	-0.001322
2374	3632	-0.001322
2374	3633	-0.001312
2374	3634	-0.001322
2374	3635	-0.001322
2374	3636	-0.001322
2374	3637	-0.001322
2374	3638	-0.001322
2374	3639	-0.00132
2374	3640	-0.001099
2374	3641	-0.001322
2374	3642	-0.001322
2374	3643	-0.001322
2374	3644	-0.001322
2374	3645	-0.00136
2374	3646	-0.001288
2374	3647	-0.001297
2374	3648	-0.001322
2374	3649	-0.001322
2374	3650	-0.001322
2374	3651	-0.001322
2374	3652	-0.001318
2374	3653	-0.001322
2374	3654	-0.001336
2374	3655	-0.001306
2374	3656	-0.001323
2374	3657	-0.001304
2374	3658	-0.001322
2374	3659	-0.001322
2374	3660	-0.001323
2374	3661	-0.001317
2374	3662	-0.001316
2374	3663	-0.001321
2374	3664	-0.001296
2374	3665	-0.001321
2374	3666	-0.001322
2374	3667	-0.001336
2374	3668	-0.001321
2374	3669	-0.001322
2374	3670	-0.001331
2374	3671	-0.001322
2374	3672	-0.001284
2374	3673	-0.001326
2374	3674	-0.00132
2374	3675	-0.00132
2374	3676	-0.00132
2374	3677	-0.001175
2374	3678	-0.001173
2374	3679	-0.001175
2374	3680	-0.001175
2374	3681	-0.001173
2374	3682	-0.001172
2374	3683	-0.001177
2374	3684	-0.001177
2374	3685	-0.001169
2374	3686	-0.001189
2374	3687	-0.001171
2374	3688	-0.001174
2374	3689	-0.001174
2374	3690	-0.001171
2374	3691	-0.001174
2374	3692	-0.001177
2374	3693	-0.001172
2374	3694	-0.001161
2374	3695	-0.001174
2374	3696	-0.001166
2374	3697	-0.001142
2374	3698	-0.001174
2374	3699	-0.001169
2374	3700	-0.001157
2374	3701	-0.001174
2374	3702	-0.001174
2374	3703	-0.001174
2374	3704	-0.001162
2374	3705	-0.001174
2374	3706	-0.001179
2374	3707	-0.001195
2374	3708	-0.001177
2374	3709	-0.001177
2374	3710	-0.001177
2374	3711	-0.001168
2374	3712	-0.001177
2374	3713	-0.001121
2374	3714	-0.001171
2374	3715	-0.001177
2374	3716	-0.001168
2374	3717	-0.001194
2374	3718	-0.001186
2374	3719	-0.001177
2374	3720	-0.001178
2374	3721	-0.001177
2374	3722	-0.001175
2374	3723	-0.001174
2374	3724	-0.00119
2374	3725	-0.001155
2374	3726	-0.001189
2374	3727	-0.001189
2374	3728	-0.001173
2374	3729	-0.001179
2374	3730	-0.001167
2374	3731	-0.001173
2374	3732	-0.001172
2374	3733	-0.001174
2374	3734	-0.001176
2374	3735	-0.001171
2374	3736	-0.001176
2374	3737	-0.001176
2374	3738	-0.001165
2374	3739	-0.001162
2374	3740	-0.001157
2374	3741	-0.001155
2374	3742	-0.001142
2374	3743	-0.00112
2374	3744	-0.001158
2374	3745	-0.001162
2374	3746	-0.001096
2374	3747	-0.001086
2374	3748	-0.001112
2374	3749	-0.001098
2374	3750	-0.0011
2374	3751	-0.001117
2374	3752	-0.001089
2374	3753	-0.001115
2374	3754	-0.001098
2374	3755	-0.001086
2374	3756	-0.0011
2374	3757	-0.001098
2374	3758	-0.001094
2374	3759	-0.001099
2374	3760	-0.001099
2374	3761	-0.001095
2374	3762	-0.001079
2374	3763	-0.001099
2374	3764	-0.001052
2374	3765	-0.001099
2374	3766	-0.001099
2374	3767	-0.001099
2374	3768	-0.001096
2374	3769	-0.001097
2374	3770	-0.001097
2374	3771	-0.001093
2374	3772	-0.00107
2374	3773	-0.001116
2374	3774	-0.001116
2374	3775	-0.001112
2374	3776	-0.001117
2374	3777	-0.001098
2374	3778	-0.001117
2374	3779	-0.001116
2374	3780	-0.001111
2374	3781	-0.001116
2374	3782	-0.001097
2374	3783	-0.001113
2374	3784	-0.001139
2374	3785	-0.001118
2374	3786	-0.001105
2374	3787	-0.001131
2374	3788	-0.001092
2374	3789	-0.001118
2374	3790	-0.001119
2374	3791	-0.001118
2374	3792	-0.001114
2374	3793	-0.001113
2374	3794	-0.00111
2374	3795	-0.001116
2374	3796	-0.001098
2374	3797	-0.001127
2374	3798	-0.001112
2374	3799	-0.001118
2374	3800	-0.001118
2374	3801	-0.001118
2374	3802	-0.001113
2374	3803	-0.001118
2374	3804	-0.001115
2374	3805	-0.001118
2374	3806	-0.001118
2374	3807	-0.001118
2374	3808	-0.001118
2374	3809	-0.001118
2374	3810	-0.001118
2374	3811	-0.001118
2374	3812	-0.001118
2374	3813	-0.001118
2374	3814	-0.001118
2374	3815	-0.001118
2374	3816	-0.001092
2374	3817	-0.001118
2374	3818	-0.001096
2374	3819	-0.001099
2374	3820	-0.001099
2374	3821	-0.001088
2374	3822	-0.001093
2375	2376	0.005898
2375	2377	0.005885
2375	2378	0.005903
2375	2379	0.005903
2375	2380	0.005885
2375	2381	0.005903
2375	2382	0.005903
2375	2383	0.005903
2375	2384	0.005903
2375	2385	0.005906
2375	2386	0.003638
2375	2387	0.005906
2375	2388	0.005891
2375	2389	0.005906
2375	2390	0.005906
2375	2391	0.005906
2375	2392	0.005906
2375	2393	0.005892
2375	2394	0.005906
2375	2395	0.005906
2375	2396	0.005872
2375	2397	0.005872
2375	2398	0.00587
2375	2399	0.00587
2375	2400	0.00587
2375	2401	0.00587
2375	2402	0.00587
2375	2403	0.005863
2375	2404	0.00587
2375	2405	0.00587
2375	2406	0.00587
2375	2407	0.00587
2375	2408	0.00587
2375	2409	0.00587
2375	2410	0.005905
2375	2411	0.0059
2375	2412	0.005883
2375	2413	0.005866
2375	2414	0.005875
2375	2415	0.005874
2375	2416	0.005874
2375	2417	0.005874
2375	2418	0.005868
2375	2419	0.005874
2375	2420	0.005874
2375	2421	0.005874
2375	2422	0.00589
2375	2423	0.00587
2375	2424	0.005864
2375	2425	0.005877
2375	2426	0.005868
2375	2427	0.005878
2375	2428	0.00588
2375	2429	0.005876
2375	2430	0.005876
2375	2431	0.005876
2375	2432	0.005875
2375	2433	0.005876
2375	2434	0.005876
2375	2435	0.00588
2375	2436	0.005837
2375	2437	0.005867
2375	2438	0.005843
2375	2439	0.00585
2375	2440	0.005861
2375	2441	0.005861
2375	2442	0.005844
2375	2443	0.005865
2375	2444	0.005859
2375	2445	0.005857
2375	2446	0.005861
2375	2447	0.005861
2375	2448	0.005863
2375	2449	0.005866
2375	2450	0.005861
2375	2451	0.005861
2375	2452	0.005845
2375	2453	0.005861
2375	2454	0.005843
2375	2455	0.005861
2375	2456	0.005861
2375	2457	0.005861
2375	2458	0.005847
2375	2459	0.005873
2375	2460	0.005857
2375	2461	0.00589
2375	2462	0.005864
2375	2463	0.005854
2375	2464	0.005837
2375	2465	0.005863
2375	2466	0.005832
2375	2467	0.005863
2375	2468	0.005863
2375	2469	0.005852
2375	2470	0.005852
2375	2471	0.005848
2375	2472	0.005874
2375	2473	0.005864
2375	2474	0.005864
2375	2475	0.005857
2375	2476	0.005842
2375	2477	0.005864
2375	2478	0.005876
2375	2479	0.005864
2375	2480	0.005853
2375	2481	0.005864
2375	2482	0.005864
2375	2483	0.005864
2375	2484	0.00588
2375	2485	0.005833
2375	2486	0.005864
2375	2487	0.005864
2375	2488	0.005864
2375	2489	0.005864
2375	2490	0.005864
2375	2491	0.005844
2375	2492	0.005879
2375	2493	0.005865
2375	2494	0.005865
2375	2495	0.005865
2375	2496	0.005843
2375	2497	0.005843
2375	2498	0.005843
2375	2499	0.005843
2375	2500	0.005826
2375	2501	0.005869
2375	2502	0.005839
2375	2503	0.005854
2375	2504	0.005842
2375	2505	0.005854
2375	2506	0.005831
2375	2507	0.005842
2375	2508	0.005827
2375	2509	0.005854
2375	2510	0.005854
2375	2511	0.005847
2375	2512	0.005842
2375	2513	0.005854
2375	2514	0.00585
2375	2515	0.00584
2375	2516	0.005831
2375	2517	0.005852
2375	2518	0.00584
2375	2519	0.00584
2375	2520	0.005837
2375	2521	0.00584
2375	2522	0.005834
2375	2523	0.005834
2375	2524	0.005846
2375	2525	0.005817
2375	2526	0.00584
2375	2527	0.00583
2375	2528	0.005814
2375	2529	0.005833
2375	2530	0.005822
2375	2531	0.005819
2375	2532	0.005846
2375	2533	0.005792
2375	2534	0.005794
2375	2535	0.005808
2375	2536	0.005821
2375	2537	0.005796
2375	2538	0.005833
2375	2539	0.005833
2375	2540	0.005842
2375	2541	0.005833
2375	2542	0.005833
2375	2543	0.005833
2375	2544	0.004904
2375	2545	0.004792
2375	2546	0.004695
2375	2547	0.004592
2375	2548	0.004982
2375	2549	0.004701
2375	2550	0.004693
2375	2551	0.004702
2375	2552	0.004815
2375	2553	0.004814
2375	2554	0.004848
2375	2555	0.00476
2375	2556	0.004815
2375	2557	0.004814
2375	2558	0.004813
2375	2559	0.004795
2375	2560	0.004816
2375	2561	0.004815
2375	2562	0.005141
2375	2563	0.004697
2375	2564	0.00468
2375	2565	0.00467
2375	2566	0.00468
2375	2567	0.004839
2375	2568	0.002837
2375	2569	0.004679
2375	2570	0.00468
2375	2571	0.004664
2375	2572	0.004802
2375	2573	0.004681
2375	2574	0.004706
2375	2575	0.004665
2375	2576	0.005242
2375	2577	0.004676
2375	2578	0.004646
2375	2579	0.00463
2375	2580	0.004911
2375	2581	0.004614
2375	2582	0.004631
2375	2583	0.004632
2375	2584	0.004631
2375	2585	0.004633
2375	2586	0.004633
2375	2587	0.004633
2375	2588	0.004631
2375	2589	0.004722
2375	2590	0.004651
2375	2591	0.004633
2375	2592	0.004632
2375	2593	0.004632
2375	2594	0.005382
2375	2595	0.004811
2375	2596	0.004623
2375	2597	0.004633
2375	2598	0.004607
2375	2599	0.004632
2375	2600	0.004633
2375	2601	0.004757
2375	2602	0.004534
2375	2603	0.004534
2375	2604	0.004533
2375	2605	0.004537
2375	2606	0.004537
2375	2607	0.004537
2375	2608	0.004536
2375	2609	0.00489
2375	2610	0.004983
2375	2611	0.004989
2375	2612	0.004925
2375	2613	0.004892
2375	2614	0.004893
2375	2615	0.004893
2375	2616	0.00491
2375	2617	0.004893
2375	2618	0.004893
2375	2619	0.004977
2375	2620	0.004893
2375	2621	0.004893
2375	2622	0.004878
2375	2623	0.004912
2375	2624	0.00492
2375	2625	0.004918
2375	2626	0.004918
2375	2627	0.004918
2375	2628	0.004918
2375	2629	0.004916
2375	2630	0.004918
2375	2631	0.00507
2375	2632	0.00499
2375	2633	0.004918
2375	2634	0.004911
2375	2635	0.005241
2375	2636	0.005224
2375	2637	0.004978
2375	2638	0.004918
2375	2639	0.00492
2375	2640	0.004867
2375	2641	0.00492
2375	2642	0.00492
2375	2643	0.004948
2375	2644	0.004919
2375	2645	0.004919
2375	2646	0.003855
2375	2647	0.004918
2375	2648	0.005316
2375	2649	0.004897
2375	2650	0.004918
2375	2651	-0.000232
2375	2652	-0.000229
2375	2653	-0.00024
2375	2654	-0.00024
2375	2655	-0.00024
2375	2656	-0.00024
2375	2657	-0.000251
2375	2658	-0.00024
2375	2659	-0.000244
2375	2660	-0.000244
2375	2661	-0.000243
2375	2662	-0.000242
2375	2663	-0.000253
2375	2664	-0.000257
2375	2665	0.000573
2375	2666	0.000573
2375	2667	0.000573
2375	2668	0.000574
2375	2669	0.000586
2375	2670	0.00055
2375	2671	0.000573
2375	2672	0.000574
2375	2673	0.000574
2375	2674	0.000161
2375	2675	0.000553
2375	2676	0.000575
2375	2677	0.00057
2375	2678	0.000559
2375	2679	0.000553
2375	2680	0.000588
2375	2681	0.000575
2375	2682	0.000567
2375	2683	0.000577
2375	2684	0.000575
2375	2685	0.000575
2375	2686	0.000575
2375	2687	0.000558
2375	2688	0.000575
2375	2689	0.000575
2375	2690	0.000577
2375	2691	0.000546
2375	2692	0.000575
2375	2693	0.000572
2375	2694	0.000572
2375	2695	0.000546
2375	2696	0.000572
2375	2697	0.000592
2375	2698	0.000575
2375	2699	0.000575
2375	2700	0.000542
2375	2701	0.000572
2375	2702	0.000572
2375	2703	0.000572
2375	2704	0.000572
2375	2705	0.000572
2375	2706	0.000572
2375	2707	0.000572
2375	2708	0.000575
2375	2709	0.000554
2375	2710	0.000575
2375	2711	0.000575
2375	2712	0.000565
2375	2713	0.000574
2375	2714	0.000574
2375	2715	0.000574
2375	2716	0.000574
2375	2717	0.000574
2375	2718	0.000556
2375	2719	0.000574
2375	2720	0.000574
2375	2721	0.000575
2375	2722	0.000554
2375	2723	0.000572
2375	2724	0.000572
2375	2725	0.00055
2375	2726	0.000572
2375	2727	0.000572
2375	2728	0.000572
2375	2729	0.000562
2375	2730	0.000572
2375	2731	0.000572
2375	2732	0.000571
2375	2733	0.000571
2375	2734	0.000571
2375	2735	0.000571
2375	2736	0.000571
2375	2737	0.000571
2375	2738	0.000571
2375	2739	0.000543
2375	2740	0.000571
2375	2741	0.000571
2375	2742	0.000571
2375	2743	0.000582
2375	2744	0.000571
2375	2745	0.000571
2375	2746	0.000571
2375	2747	0.000571
2375	2748	0.000559
2375	2749	0.000571
2375	2750	0.000563
2375	2751	0.000546
2375	2752	0.000563
2375	2753	0.000569
2375	2754	0.000563
2375	2755	0.000566
2375	2756	0.000566
2375	2757	0.000553
2375	2758	0.000557
2375	2759	0.000566
2375	2760	0.000566
2375	2761	0.000566
2375	2762	0.000566
2375	2763	0.000561
2375	2764	0.000567
2375	2765	0.000566
2375	2766	0.000113
2375	2767	0.000566
2375	2768	0.000566
2375	2769	0.000536
2375	2770	0.000566
2375	2771	0.000566
2375	2772	-0.000537
2375	2773	0.000566
2375	2774	0.000566
2375	2775	0.000536
2375	2776	0.000566
2375	2777	0.000566
2375	2778	0.000566
2375	2779	0.000566
2375	2780	0.000566
2375	2781	0.000541
2375	2782	0.000562
2375	2783	0.000562
2375	2784	0.000575
2375	2785	0.000562
2375	2786	0.000517
2375	2787	-0.000618
2375	2788	0.000562
2375	2789	0.000566
2375	2790	0.000563
2375	2791	0.000555
2375	2792	0.000562
2375	2793	0.000562
2375	2794	0.00055
2375	2795	0.000558
2375	2796	0.000583
2375	2797	0.000562
2375	2798	0.000562
2375	2799	0.000575
2375	2800	0.000563
2375	2801	0.000562
2375	2802	0.000559
2375	2803	0.000562
2375	2804	0.000562
2375	2805	0.000566
2375	2806	-0.000125
2375	2807	0.000555
2375	2808	-6.8e-05
2375	2809	6.5e-05
2375	2810	8e-05
2375	2811	5.1e-05
2375	2812	-4.3e-05
2375	2813	7.9e-05
2375	2814	6.7e-05
2375	2815	7.9e-05
2375	2816	-0.00014
2375	2817	0.0001
2375	2818	7.9e-05
2375	2819	-6.8e-05
2375	2820	-0.000444
2375	2821	4.4e-05
2375	2822	0.000112
2375	2823	5.3e-05
2375	2824	9.9e-05
2375	2825	0.000108
2375	2826	0.0001
2375	2827	-0.001099
2375	2828	-0.001099
2375	2829	0.000108
2375	2830	0.000108
2375	2831	0.00056
2375	2832	0.00056
2375	2833	0.00056
2375	2834	0.00056
2375	2835	0.000546
2375	2836	0.000532
2375	2837	0.000505
2375	2838	0.000531
2375	2839	0.00056
2375	2840	0.000549
2375	2841	0.000561
2375	2842	0.000561
2375	2843	0.00056
2375	2844	0.000561
2375	2845	0.00056
2375	2846	0.000539
2375	2847	0.000561
2375	2848	0.001841
2375	2849	0.000561
2375	2850	0.000578
2375	2851	0.000569
2375	2852	0.000569
2375	2853	0.000522
2375	2854	0.000544
2375	2855	0.000566
2375	2856	0.000514
2375	2857	0.000241
2375	2858	0.000228
2375	2859	-0.00034
2375	2860	-0.000467
2375	2861	-0.000379
2375	2862	-0.000727
2375	2863	-0.000316
2375	2864	-0.000317
2375	2865	-0.000308
2375	2866	-0.000317
2375	2867	-0.000317
2375	2868	-0.000316
2375	2869	-0.000317
2375	2870	-0.000369
2375	2871	-0.000627
2375	2872	-0.000307
2375	2873	-0.000317
2375	2874	-0.000317
2375	2875	-0.000317
2375	2876	-0.000326
2375	2877	0.000249
2375	2878	0.000557
2375	2879	0.00056
2375	2880	0.000484
2375	2881	0.00056
2375	2882	0.000547
2375	2883	0.000547
2375	2884	0.00056
2375	2885	0.00056
2375	2886	0.00056
2375	2887	0.00056
2375	2888	0.00056
2375	2889	0.000526
2375	2890	0.00056
2375	2891	0.00056
2375	2892	0.000568
2375	2893	0.000568
2375	2894	0.000568
2375	2895	0.000568
2375	2896	0.000568
2375	2897	0.000568
2375	2898	0.000547
2375	2899	0.000568
2375	2900	0.000568
2375	2901	0.000573
2375	2902	0.000568
2375	2903	0.000568
2375	2904	0.000559
2375	2905	0.000568
2375	2906	0.000568
2375	2907	-0.000668
2375	2908	0.000568
2375	2909	0.000568
2375	2910	0.000568
2375	2911	0.000568
2375	2912	0.000568
2375	2913	0.000568
2375	2914	0.000568
2375	2915	0.000568
2375	2916	0.000559
2375	2917	0.000559
2375	2918	0.000559
2375	2919	0.000544
2375	2920	0.000559
2375	2921	0.000559
2375	2922	0.000553
2375	2923	0.000559
2375	2924	0.000559
2375	2925	0.000559
2375	2926	0.000559
2375	2927	0.000547
2375	2928	0.000559
2375	2929	0.000559
2375	2930	0.000559
2375	2931	0.000559
2375	2932	0.000568
2375	2933	0.000552
2375	2934	0.00055
2375	2935	0.000561
2375	2936	0.000561
2375	2937	0.000513
2375	2938	0.000561
2375	2939	0.000561
2375	2940	0.000568
2375	2941	-0.00098
2375	2942	0.000564
2375	2943	0.000559
2375	2944	-0.000273
2375	2945	0.000564
2375	2946	0.000554
2375	2947	0.000564
2375	2948	0.002422
2375	2949	0.002386
2375	2950	0.002422
2375	2951	0.002421
2375	2952	0.00242
2375	2953	0.002457
2375	2954	0.002457
2375	2955	0.002456
2375	2956	0.002457
2375	2957	0.002456
2375	2958	0.002456
2375	2959	0.002481
2375	2960	0.002456
2375	2961	0.002456
2375	2962	0.002456
2375	2963	0.002456
2375	2964	0.002493
2375	2965	0.002456
2375	2966	0.002456
2375	2967	0.002456
2375	2968	0.002456
2375	2969	0.002457
2375	2970	0.002432
2375	2971	0.002456
2375	2972	0.002457
2375	2973	0.002482
2375	2974	0.002456
2375	2975	0.002456
2375	2976	0.002456
2375	2977	0.002456
2375	2978	0.002455
2375	2979	0.002455
2375	2980	0.002455
2375	2981	0.002455
2375	2982	0.00244
2375	2983	0.002455
2375	2984	0.002455
2375	2985	0.002468
2375	2986	0.002456
2375	2987	0.002452
2375	2988	0.002431
2375	2989	0.002457
2375	2990	0.002452
2375	2991	0.002412
2375	2992	0.002443
2375	2993	0.002454
2375	2994	0.002429
2375	2995	0.002454
2375	2996	0.00245
2375	2997	0.002449
2375	2998	0.00245
2375	2999	0.00245
2375	3000	0.00245
2375	3001	0.00245
2375	3002	0.00245
2375	3003	0.002453
2375	3004	0.00245
2375	3005	0.00245
2375	3006	0.002428
2375	3007	0.00245
2375	3008	0.002449
2375	3009	0.00245
2375	3010	0.002431
2375	3011	0.00245
2375	3012	0.002427
2375	3013	0.00244
2375	3014	0.00244
2375	3015	0.002435
2375	3016	0.00244
2375	3017	0.002441
2375	3018	0.00244
2375	3019	0.00244
2375	3020	0.00244
2375	3021	0.002435
2375	3022	0.002439
2375	3023	0.00244
2375	3024	0.002344
2375	3025	0.00244
2375	3026	0.002422
2375	3027	0.00244
2375	3028	0.00244
2375	3029	0.00244
2375	3030	0.002426
2375	3031	0.00244
2375	3032	0.00244
2375	3033	0.002439
2375	3034	0.002441
2375	3035	0.002439
2375	3036	0.002439
2375	3037	0.002439
2375	3038	0.002439
2375	3039	0.002443
2375	3040	0.002439
2375	3041	0.002439
2375	3042	0.002491
2375	3043	0.002426
2375	3044	0.002423
2375	3045	0.002423
2375	3046	0.002421
2375	3047	0.002423
2375	3048	0.002407
2375	3049	0.002423
2375	3050	0.002423
2375	3051	0.002424
2375	3052	0.002408
2375	3053	0.002424
2375	3054	0.002452
2375	3055	0.00242
2375	3056	0.00242
2375	3057	0.002354
2375	3058	0.002614
2375	3059	0.002385
2375	3060	-0.001099
2375	3061	0.00242
2375	3062	0.00243
2375	3063	0.002435
2375	3064	0.00242
2375	3065	0.00242
2375	3066	0.002423
2375	3067	0.00242
2375	3068	0.00242
2375	3069	0.002397
2375	3070	0.00242
2375	3071	0.00242
2375	3072	0.00242
2375	3073	0.002419
2375	3074	0.00242
2375	3075	0.002402
2375	3076	0.002434
2375	3077	0.002429
2375	3078	0.002387
2375	3079	0.002429
2375	3080	0.002436
2375	3081	0.002429
2375	3082	0.002429
2375	3083	0.002429
2375	3084	0.002429
2375	3085	0.002429
2375	3086	0.002429
2375	3087	0.002429
2375	3088	0.002429
2375	3089	0.002429
2375	3090	0.002429
2375	3091	0.002428
2375	3092	0.002428
2375	3093	0.002429
2375	3094	0.002428
2375	3095	0.002429
2375	3096	0.002429
2375	3097	0.002429
2375	3098	0.002429
2375	3099	0.002462
2375	3100	0.002455
2375	3101	0.002463
2375	3102	0.002462
2375	3103	-0.001098
2375	3104	-0.001098
2375	3105	-0.001098
2375	3106	-0.001098
2375	3107	-0.001098
2375	3108	-0.001098
2375	3109	-0.001098
2375	3110	-0.001098
2375	3111	-0.001095
2375	3112	-0.001098
2375	3113	-0.001098
2375	3114	-0.001098
2375	3115	-0.001098
2375	3116	-0.001098
2375	3117	-0.001088
2375	3118	-0.001089
2375	3119	-0.001098
2375	3120	-0.001098
2375	3121	-0.001098
2375	3122	-0.001098
2375	3123	-0.001096
2375	3124	-0.001091
2375	3125	-0.001098
2375	3126	-0.001092
2375	3127	-0.001098
2375	3128	-0.001098
2375	3129	-0.001098
2375	3130	-0.001098
2375	3131	-0.001098
2375	3132	-0.001084
2375	3133	-0.001098
2375	3134	-0.001104
2375	3135	-0.00109
2375	3136	-0.001098
2375	3137	-0.001098
2375	3138	-0.00108
2375	3139	-0.001098
2375	3140	-0.001107
2375	3141	-0.001104
2375	3142	-0.001098
2375	3143	-0.001098
2375	3144	-0.001091
2375	3145	-0.001108
2375	3146	-0.001098
2375	3147	-0.001091
2375	3148	-0.001098
2375	3149	-0.001098
2375	3150	-0.001095
2375	3151	-0.001098
2375	3152	-0.001098
2375	3153	-0.001069
2375	3154	-0.001098
2375	3155	-0.001098
2375	3156	-0.001092
2375	3157	-0.001098
2375	3158	-0.001098
2375	3159	-0.001095
2375	3160	-0.001098
2375	3161	-0.001098
2375	3162	-0.001069
2375	3163	-0.001097
2375	3164	-0.001097
2375	3165	-0.001098
2375	3166	-0.001108
2375	3167	-0.001101
2375	3168	-0.001095
2375	3169	-0.001108
2375	3170	-0.001108
2375	3171	-0.001108
2375	3172	-0.001108
2375	3173	-0.001108
2375	3174	-0.001108
2375	3175	-0.001108
2375	3176	-0.001108
2375	3177	-0.001108
2375	3178	-0.001095
2375	3179	-0.001108
2375	3180	-0.001101
2375	3181	-0.001103
2375	3182	-0.001108
2375	3183	-0.001097
2375	3184	-0.001108
2375	3185	-0.001108
2375	3186	-0.001058
2375	3187	-0.001108
2375	3188	-0.001108
2375	3189	-0.00111
2375	3190	-0.001108
2375	3191	-0.001108
2375	3192	-0.001108
2375	3193	-0.001108
2375	3194	-0.001122
2375	3195	-0.0011
2375	3196	-0.001108
2375	3197	-0.001108
2375	3198	-0.001108
2375	3199	-0.001108
2375	3200	-0.001094
2375	3201	-0.001104
2375	3202	-0.001147
2375	3203	-0.00111
2375	3204	-0.001054
2375	3205	-0.001105
2375	3206	-0.00111
2375	3207	-0.001104
2375	3208	-0.001107
2375	3209	-0.001124
2375	3210	-0.00111
2375	3211	-0.0011
2375	3212	-0.001103
2375	3213	-0.001049
2375	3214	-0.001111
2375	3215	-0.001099
2375	3216	-0.001099
2375	3217	-0.001099
2375	3218	-0.00107
2375	3219	-0.001089
2375	3220	-0.001094
2375	3221	-0.001097
2375	3222	-0.001096
2375	3223	-0.001099
2375	3224	-0.001099
2375	3225	-0.001094
2375	3226	-0.001099
2375	3227	-0.001092
2375	3228	-0.001104
2375	3229	-0.001099
2375	3230	-0.001099
2375	3231	-0.001057
2375	3232	-0.001117
2375	3233	-0.001094
2375	3234	-0.001099
2375	3235	-0.001091
2375	3236	-0.001099
2375	3237	-0.001086
2375	3238	-0.001099
2375	3239	-0.001099
2375	3240	-0.001099
2375	3241	-0.001102
2375	3242	-0.001099
2375	3243	-0.001099
2375	3244	-0.001099
2375	3245	-0.001099
2375	3246	-0.001099
2375	3247	-0.001099
2375	3248	-0.001099
2375	3249	-0.001089
2375	3250	-0.001117
2375	3251	-0.00107
2375	3252	-0.001118
2375	3253	-0.001084
2375	3254	-0.001084
2375	3255	-0.001107
2375	3256	-0.001099
2375	3257	-0.001099
2375	3258	-0.001094
2375	3259	-0.001115
2375	3260	-0.001099
2375	3261	-0.001105
2375	3262	-0.001052
2375	3263	-0.001099
2375	3264	-0.001099
2375	3265	-0.001099
2375	3266	-0.001099
2375	3267	-0.001099
2375	3268	-0.001099
2375	3269	-0.001099
2375	3270	-0.001099
2375	3271	-0.001099
2375	3272	-0.001097
2375	3273	-0.001099
2375	3274	-0.001099
2375	3275	-0.001099
2375	3276	-0.000823
2375	3277	-0.001099
2375	3278	-0.001099
2375	3279	-0.001099
2375	3280	-0.001096
2375	3281	-0.001099
2375	3282	-0.001081
2375	3283	-0.001076
2375	3284	-0.001099
2375	3285	-0.001099
2375	3286	-0.001099
2375	3287	-0.001115
2375	3288	-0.001096
2375	3289	-0.001099
2375	3290	-0.001099
2375	3291	-0.001099
2375	3292	-0.001099
2375	3293	-0.001099
2375	3294	-0.001105
2375	3295	-0.001099
2375	3296	-0.001106
2375	3297	-0.001099
2375	3298	-0.001099
2375	3299	-0.001092
2375	3300	-0.001115
2375	3301	-0.001084
2375	3302	-0.001081
2375	3303	-0.001086
2375	3304	-0.001099
2375	3305	-0.001104
2375	3306	-0.001099
2375	3307	-0.001099
2375	3308	-0.001099
2375	3309	-0.001099
2375	3310	-0.001055
2375	3311	-0.001099
2375	3312	-0.001094
2375	3313	-0.001099
2375	3314	-0.001099
2375	3315	-0.001099
2375	3316	-0.001099
2375	3317	-0.001099
2375	3318	-0.001099
2375	3319	-0.001099
2375	3320	-0.001112
2375	3321	-0.001109
2375	3322	-0.001091
2375	3323	-0.001088
2375	3324	-0.001099
2375	3325	-0.001092
2375	3326	-0.001099
2375	3327	-0.001099
2375	3328	-0.001099
2375	3329	-0.001099
2375	3330	-0.001096
2375	3331	-0.001105
2375	3332	-0.001088
2375	3333	-0.001082
2375	3334	-0.00109
2375	3335	-0.001092
2375	3336	-0.001099
2375	3337	-0.001108
2375	3338	-0.001091
2375	3339	-0.001096
2375	3340	-0.001117
2375	3341	-0.001099
2375	3342	-0.001084
2375	3343	-0.001099
2375	3344	-0.001099
2375	3345	-0.001099
2375	3346	-0.001099
2375	3347	-0.001095
2375	3348	-0.00109
2375	3349	-0.001099
2375	3350	-0.001121
2375	3351	-0.001099
2375	3352	-0.001885
2375	3353	-0.001095
2375	3354	-0.001099
2375	3355	-0.001099
2375	3356	-0.001099
2375	3357	-0.001087
2375	3358	-0.001099
2375	3359	-0.00111
2375	3360	-0.00109
2375	3361	-0.001099
2375	3362	-0.001099
2375	3363	-0.001099
2375	3364	-0.001089
2375	3365	-0.00109
2375	3366	-0.001095
2375	3367	-0.001099
2375	3368	-0.001099
2375	3369	-0.001099
2375	3370	-0.001123
2375	3371	-0.001099
2375	3372	-0.001099
2375	3373	-0.001082
2375	3374	-0.001099
2375	3375	-0.001052
2375	3376	-0.001099
2375	3377	-0.001099
2375	3378	-0.001099
2375	3379	-0.001099
2375	3380	-0.001058
2375	3381	-0.001099
2375	3382	-0.001099
2375	3383	-0.001099
2375	3384	-0.001099
2375	3385	-0.001109
2375	3386	-0.001099
2375	3387	-0.001118
2375	3388	-0.001076
2375	3389	-0.001099
2375	3390	-0.001077
2375	3391	-0.001099
2375	3392	-0.001099
2375	3393	-0.001099
2375	3394	-0.001108
2375	3395	-0.001053
2375	3396	-0.001099
2375	3397	-0.001095
2375	3398	-0.001099
2375	3399	-0.001093
2375	3400	-0.001115
2375	3401	-0.001099
2375	3402	-0.001092
2375	3403	-0.001099
2375	3404	-0.001099
2375	3405	-0.001099
2375	3406	-0.001114
2375	3407	-0.0011
2375	3408	-0.001099
2375	3409	-0.001099
2375	3410	-0.001099
2375	3411	-0.001099
2375	3412	-0.001099
2375	3413	-0.001148
2375	3414	-0.001142
2375	3415	-0.001139
2375	3416	-0.001148
2375	3417	-0.001144
2375	3418	-0.001149
2375	3419	-0.001148
2375	3420	-0.001135
2375	3421	-0.001148
2375	3422	-0.001161
2375	3423	-0.001148
2375	3424	-0.001149
2375	3425	-0.001133
2375	3426	-0.001453
2375	3427	-0.001476
2375	3428	-0.001731
2375	3429	-0.001547
2375	3430	-0.001822
2375	3431	-0.001656
2375	3432	-0.001743
2375	3433	-0.001724
2375	3434	-0.001729
2375	3435	-0.001729
2375	3436	-0.001724
2375	3437	-0.001719
2375	3438	-0.000491
2375	3439	-0.001729
2375	3440	-0.001739
2375	3441	-0.001562
2375	3442	-0.001729
2375	3443	-0.001729
2375	3444	-0.001597
2375	3445	-0.001729
2375	3446	-0.001729
2375	3447	-0.00178
2375	3448	-0.001729
2375	3449	-0.001729
2375	3450	-0.001788
2375	3451	-0.001729
2375	3452	-0.001729
2375	3453	-0.00171
2375	3454	-0.001746
2375	3455	-0.001729
2375	3456	-0.001729
2375	3457	-0.001702
2375	3458	-0.001729
2375	3459	-0.001669
2375	3460	-0.001729
2375	3461	-0.001729
2375	3462	-0.001762
2375	3463	-0.001707
2375	3464	-0.00174
2375	3465	-0.00174
2375	3466	-0.001729
2375	3467	-0.001729
2375	3468	-0.001729
2375	3469	-0.001729
2375	3470	-0.001729
2375	3471	-0.001729
2375	3472	-0.001729
2375	3473	-0.001729
2375	3474	-0.001723
2375	3475	-0.001706
2375	3476	-0.001741
2375	3477	-0.00171
2375	3478	-0.001729
2375	3479	-0.001729
2375	3480	-0.001729
2375	3481	-0.001726
2375	3482	-0.001729
2375	3483	-0.001729
2375	3484	-0.001578
2375	3485	-0.001521
2375	3486	-0.001229
2375	3487	-0.001672
2375	3488	-0.00121
2375	3489	-0.001199
2375	3490	-0.001183
2375	3491	-0.001197
2375	3492	-0.001183
2375	3493	-0.001205
2375	3494	-0.001207
2375	3495	-0.001208
2375	3496	-0.001547
2375	3497	-0.001556
2375	3498	-0.001556
2375	3499	-0.001551
2375	3500	-0.001571
2375	3501	-0.001556
2375	3502	-0.001556
2375	3503	-0.001463
2375	3504	-0.00146
2375	3505	-0.001501
2375	3506	-0.001483
2375	3507	-0.001305
2375	3508	-0.00126
2375	3509	-0.001305
2375	3510	-0.001288
2375	3511	-0.001297
2375	3512	-0.001287
2375	3513	-0.00128
2375	3514	-0.001285
2375	3515	-0.001296
2375	3516	-0.001297
2375	3517	-0.001299
2375	3518	-0.001299
2375	3519	-0.001267
2375	3520	-0.001319
2375	3521	-0.001316
2375	3522	-0.001319
2375	3523	-0.001319
2375	3524	-0.001319
2375	3525	-0.001323
2375	3526	-0.001355
2375	3527	-0.001319
2375	3528	-0.001285
2375	3529	-0.001264
2375	3530	-0.001319
2375	3531	-0.001342
2375	3532	-0.001319
2375	3533	-0.001318
2375	3534	-0.001346
2375	3535	-0.001325
2375	3536	-0.001318
2375	3537	-0.001318
2375	3538	-0.001317
2375	3539	-0.001318
2375	3540	-0.001318
2375	3541	-0.001308
2375	3542	-0.001316
2375	3543	-0.001295
2375	3544	-0.001312
2375	3545	-0.001318
2375	3546	-0.001308
2375	3547	-0.001301
2375	3548	-0.001318
2375	3549	-0.001291
2375	3550	-0.001296
2375	3551	-0.001318
2375	3552	-0.001319
2375	3553	-0.001313
2375	3554	-0.001323
2375	3555	-0.001317
2375	3556	-0.001296
2375	3557	-0.001318
2375	3558	-0.00132
2375	3559	-0.001328
2375	3560	-0.001341
2375	3561	-0.00135
2375	3562	-0.001318
2375	3563	-0.0013
2375	3564	-0.001319
2375	3565	-0.001315
2375	3566	-0.001321
2375	3567	-0.001321
2375	3568	-0.001321
2375	3569	-0.001321
2375	3570	-0.001288
2375	3571	-0.001321
2375	3572	-0.001321
2375	3573	-0.001553
2375	3574	-0.001319
2375	3575	-0.001269
2375	3576	-0.001319
2375	3577	-0.001329
2375	3578	-0.001319
2375	3579	-0.001319
2375	3580	-0.001319
2375	3581	-0.001318
2375	3582	-0.001297
2375	3583	-0.001298
2375	3584	-0.001319
2375	3585	-0.001314
2375	3586	-0.001318
2375	3587	-0.001319
2375	3588	-0.001313
2375	3589	-0.00132
2375	3590	-0.00132
2375	3591	-0.001316
2375	3592	-0.001321
2375	3593	-0.001321
2375	3594	-0.001319
2375	3595	-0.001331
2375	3596	-0.001321
2375	3597	-0.001318
2375	3598	-0.001297
2375	3599	-0.001321
2375	3600	-0.00131
2375	3601	-0.001304
2375	3602	-0.001334
2375	3603	-0.001328
2375	3604	-0.001304
2375	3605	-0.001269
2375	3606	-0.001324
2375	3607	-0.001322
2375	3608	-0.001321
2375	3609	-0.001314
2375	3610	-0.00131
2375	3611	-0.00131
2375	3612	-0.001321
2375	3613	-0.00131
2375	3614	-0.001248
2375	3615	-0.001305
2375	3616	-0.00131
2375	3617	-0.00131
2375	3618	-0.001305
2375	3619	-0.00131
2375	3620	-0.00131
2375	3621	-0.001313
2375	3622	-0.001316
2375	3623	-0.00131
2375	3624	-0.001296
2375	3625	-0.00131
2375	3626	-0.00131
2375	3627	-0.001317
2375	3628	-0.001335
2375	3629	-0.001311
2375	3630	-0.001311
2375	3631	-0.001322
2375	3632	-0.001322
2375	3633	-0.001312
2375	3634	-0.001322
2375	3635	-0.001322
2375	3636	-0.001322
2375	3637	-0.001322
2375	3638	-0.001322
2375	3639	-0.00132
2375	3640	-0.001099
2375	3641	-0.001322
2375	3642	-0.001322
2375	3643	-0.001322
2375	3644	-0.001322
2375	3645	-0.00136
2375	3646	-0.001288
2375	3647	-0.001297
2375	3648	-0.001322
2375	3649	-0.001322
2375	3650	-0.001322
2375	3651	-0.001322
2375	3652	-0.001318
2375	3653	-0.001322
2375	3654	-0.001336
2375	3655	-0.001306
2375	3656	-0.001323
2375	3657	-0.001304
2375	3658	-0.001322
2375	3659	-0.001322
2375	3660	-0.001323
2375	3661	-0.001317
2375	3662	-0.001316
2375	3663	-0.001321
2375	3664	-0.001296
2375	3665	-0.001321
2375	3666	-0.001322
2375	3667	-0.001336
2375	3668	-0.001321
2375	3669	-0.001322
2375	3670	-0.001331
2375	3671	-0.001322
2375	3672	-0.001284
2375	3673	-0.001326
2375	3674	-0.00132
2375	3675	-0.00132
2375	3676	-0.00132
2375	3677	-0.001175
2375	3678	-0.001173
2375	3679	-0.001175
2375	3680	-0.001175
2375	3681	-0.001173
2375	3682	-0.001172
2375	3683	-0.001177
2375	3684	-0.001177
2375	3685	-0.001169
2375	3686	-0.001189
2375	3687	-0.001171
2375	3688	-0.001174
2375	3689	-0.001174
2375	3690	-0.001171
2375	3691	-0.001174
2375	3692	-0.001177
2375	3693	-0.001172
2375	3694	-0.001161
2375	3695	-0.001174
2375	3696	-0.001166
2375	3697	-0.001142
2375	3698	-0.001174
2375	3699	-0.001169
2375	3700	-0.001157
2375	3701	-0.001174
2375	3702	-0.001174
2375	3703	-0.001174
2375	3704	-0.001162
2375	3705	-0.001174
2375	3706	-0.001179
2375	3707	-0.001195
2375	3708	-0.001177
2375	3709	-0.001177
2375	3710	-0.001177
2375	3711	-0.001168
2375	3712	-0.001177
2375	3713	-0.001121
2375	3714	-0.001171
2375	3715	-0.001177
2375	3716	-0.001168
2375	3717	-0.001194
2375	3718	-0.001186
2375	3719	-0.001177
2375	3720	-0.001178
2375	3721	-0.001177
2375	3722	-0.001175
2375	3723	-0.001174
2375	3724	-0.00119
2375	3725	-0.001155
2375	3726	-0.001189
2375	3727	-0.001189
2375	3728	-0.001173
2375	3729	-0.001179
2375	3730	-0.001167
2375	3731	-0.001173
2375	3732	-0.001172
2375	3733	-0.001174
2375	3734	-0.001176
2375	3735	-0.001171
2375	3736	-0.001176
2375	3737	-0.001176
2375	3738	-0.001165
2375	3739	-0.001162
2375	3740	-0.001157
2375	3741	-0.001155
2375	3742	-0.001142
2375	3743	-0.00112
2375	3744	-0.001158
2375	3745	-0.001162
2375	3746	-0.001096
2375	3747	-0.001086
2375	3748	-0.001112
2375	3749	-0.001098
2375	3750	-0.0011
2375	3751	-0.001117
2375	3752	-0.001089
2375	3753	-0.001115
2375	3754	-0.001098
2375	3755	-0.001086
2375	3756	-0.0011
2375	3757	-0.001098
2375	3758	-0.001094
2375	3759	-0.001099
2375	3760	-0.001099
2375	3761	-0.001095
2375	3762	-0.001079
2375	3763	-0.001099
2375	3764	-0.001052
2375	3765	-0.001099
2375	3766	-0.001099
2375	3767	-0.001099
2375	3768	-0.001096
2375	3769	-0.001097
2375	3770	-0.001097
2375	3771	-0.001093
2375	3772	-0.00107
2375	3773	-0.001116
2375	3774	-0.001116
2375	3775	-0.001112
2375	3776	-0.001117
2375	3777	-0.001098
2375	3778	-0.001117
2375	3779	-0.001116
2375	3780	-0.001111
2375	3781	-0.001116
2375	3782	-0.001097
2375	3783	-0.001113
2375	3784	-0.001139
2375	3785	-0.001118
2375	3786	-0.001105
2375	3787	-0.001131
2375	3788	-0.001092
2375	3789	-0.001118
2375	3790	-0.001119
2375	3791	-0.001118
2375	3792	-0.001114
2375	3793	-0.001113
2375	3794	-0.00111
2375	3795	-0.001115
2375	3796	-0.001098
2375	3797	-0.001127
2375	3798	-0.001112
2375	3799	-0.001118
2375	3800	-0.001118
2375	3801	-0.001118
2375	3802	-0.001113
2375	3803	-0.001118
2375	3804	-0.001115
2375	3805	-0.001118
2375	3806	-0.001118
2375	3807	-0.001118
2375	3808	-0.001118
2375	3809	-0.001118
2375	3810	-0.001118
2375	3811	-0.001118
2375	3812	-0.001118
2375	3813	-0.001118
2375	3814	-0.001118
2375	3815	-0.001118
2375	3816	-0.001092
2375	3817	-0.001118
2375	3818	-0.001096
2375	3819	-0.001099
2375	3820	-0.001099
2375	3821	-0.001088
2375	3822	-0.001093
2376	2377	0.005876
2376	2378	0.0059
2376	2379	0.005901
2376	2380	0.005876
2376	2381	0.0059
2376	2382	0.0059
2376	2383	0.0059
2376	2384	0.0059
2376	2385	0.005896
2376	2386	0.003618
2376	2387	0.005903
2376	2388	0.005882
2376	2389	0.005903
2376	2390	0.005903
2376	2391	0.005903
2376	2392	0.005903
2376	2393	0.005883
2376	2394	0.005903
2376	2395	0.005903
2376	2396	0.005869
2376	2397	0.005869
2376	2398	0.005867
2376	2399	0.005867
2376	2400	0.005867
2376	2401	0.005867
2376	2402	0.005868
2376	2403	0.00586
2376	2404	0.005868
2376	2405	0.005868
2376	2406	0.005868
2376	2407	0.005868
2376	2408	0.005867
2376	2409	0.005867
2376	2410	0.005902
2376	2411	0.00589
2376	2412	0.00588
2376	2413	0.005856
2376	2414	0.005871
2376	2415	0.005871
2376	2416	0.005865
2376	2417	0.005871
2376	2418	0.005865
2376	2419	0.005871
2376	2420	0.005871
2376	2421	0.005871
2376	2422	0.005878
2376	2423	0.00586
2376	2424	0.005854
2376	2425	0.005867
2376	2426	0.005852
2376	2427	0.005868
2376	2428	0.005877
2376	2429	0.005873
2376	2430	0.005873
2376	2431	0.005873
2376	2432	0.005865
2376	2433	0.005866
2376	2434	0.005867
2376	2435	0.00587
2376	2436	0.005821
2376	2437	0.005864
2376	2438	0.005834
2376	2439	0.005841
2376	2440	0.005858
2376	2441	0.005858
2376	2442	0.005834
2376	2443	0.005855
2376	2444	0.005848
2376	2445	0.005841
2376	2446	0.005858
2376	2447	0.005858
2376	2448	0.00586
2376	2449	0.005863
2376	2450	0.005858
2376	2451	0.005858
2376	2452	0.005835
2376	2453	0.005858
2376	2454	0.005834
2376	2455	0.005858
2376	2456	0.005858
2376	2457	0.005858
2376	2458	0.005844
2376	2459	0.00587
2376	2460	0.005847
2376	2461	0.00588
2376	2462	0.005861
2376	2463	0.005845
2376	2464	0.005821
2376	2465	0.005861
2376	2466	0.005816
2376	2467	0.00586
2376	2468	0.00586
2376	2469	0.005849
2376	2470	0.005849
2376	2471	0.005846
2376	2472	0.005864
2376	2473	0.005861
2376	2474	0.005861
2376	2475	0.005848
2376	2476	0.005832
2376	2477	0.005861
2376	2478	0.005867
2376	2479	0.005861
2376	2480	0.005843
2376	2481	0.005861
2376	2482	0.005861
2376	2483	0.005861
2376	2484	0.005868
2376	2485	0.005817
2376	2486	0.005861
2376	2487	0.005861
2376	2488	0.005861
2376	2489	0.005861
2376	2490	0.005861
2376	2491	0.005829
2376	2492	0.00587
2376	2493	0.005862
2376	2494	0.005862
2376	2495	0.005862
2376	2496	0.00584
2376	2497	0.005841
2376	2498	0.005841
2376	2499	0.00584
2376	2500	0.005816
2376	2501	0.00586
2376	2502	0.00583
2376	2503	0.005851
2376	2504	0.005832
2376	2505	0.005851
2376	2506	0.005821
2376	2507	0.005833
2376	2508	0.005811
2376	2509	0.005851
2376	2510	0.005851
2376	2511	0.005838
2376	2512	0.005833
2376	2513	0.005851
2376	2514	0.005839
2376	2515	0.00583
2376	2516	0.005821
2376	2517	0.005843
2376	2518	0.005838
2376	2519	0.005838
2376	2520	0.005827
2376	2521	0.005838
2376	2522	0.005825
2376	2523	0.005825
2376	2524	0.005835
2376	2525	0.005808
2376	2526	0.00583
2376	2527	0.005827
2376	2528	0.005805
2376	2529	0.005824
2376	2530	0.005813
2376	2531	0.00581
2376	2532	0.005834
2376	2533	0.005776
2376	2534	0.005771
2376	2535	0.005799
2376	2536	0.005812
2376	2537	0.00578
2376	2538	0.005831
2376	2539	0.005831
2376	2540	0.00584
2376	2541	0.005831
2376	2542	0.005831
2376	2543	0.005831
2376	2544	0.004895
2376	2545	0.004784
2376	2546	0.004694
2376	2547	0.004577
2376	2548	0.004973
2376	2549	0.0047
2376	2550	0.004685
2376	2551	0.0047
2376	2552	0.004814
2376	2553	0.004813
2376	2554	0.004833
2376	2555	0.004751
2376	2556	0.004814
2376	2557	0.004813
2376	2558	0.004812
2376	2559	0.004786
2376	2560	0.004814
2376	2561	0.004814
2376	2562	0.005125
2376	2563	0.004689
2376	2564	0.004679
2376	2565	0.004662
2376	2566	0.004679
2376	2567	0.004831
2376	2568	0.002823
2376	2569	0.004677
2376	2570	0.004679
2376	2571	0.004656
2376	2572	0.004793
2376	2573	0.00468
2376	2574	0.004698
2376	2575	0.004656
2376	2576	0.005227
2376	2577	0.004667
2376	2578	0.004634
2376	2579	0.004628
2376	2580	0.004895
2376	2581	0.004606
2376	2582	0.00463
2376	2583	0.00463
2376	2584	0.00463
2376	2585	0.004631
2376	2586	0.004631
2376	2587	0.004631
2376	2588	0.00463
2376	2589	0.004714
2376	2590	0.004642
2376	2591	0.004631
2376	2592	0.00463
2376	2593	0.00463
2376	2594	0.00538
2376	2595	0.004802
2376	2596	0.004615
2376	2597	0.004631
2376	2598	0.004598
2376	2599	0.004623
2376	2600	0.004631
2376	2601	0.004749
2376	2602	0.004531
2376	2603	0.004531
2376	2604	0.00453
2376	2605	0.004535
2376	2606	0.004535
2376	2607	0.004534
2376	2608	0.004533
2376	2609	0.004889
2376	2610	0.004967
2376	2611	0.004981
2376	2612	0.004917
2376	2613	0.00489
2376	2614	0.004892
2376	2615	0.004892
2376	2616	0.0049
2376	2617	0.004892
2376	2618	0.004892
2376	2619	0.004968
2376	2620	0.004892
2376	2621	0.004892
2376	2622	0.00487
2376	2623	0.004901
2376	2624	0.004919
2376	2625	0.004917
2376	2626	0.004917
2376	2627	0.004917
2376	2628	0.004917
2376	2629	0.004915
2376	2630	0.004917
2376	2631	0.005048
2376	2632	0.004981
2376	2633	0.004917
2376	2634	0.004903
2376	2635	0.005226
2376	2636	0.005215
2376	2637	0.004961
2376	2638	0.004917
2376	2639	0.004919
2376	2640	0.004858
2376	2641	0.004919
2376	2642	0.004919
2376	2643	0.00494
2376	2644	0.004918
2376	2645	0.004918
2376	2646	0.00385
2376	2647	0.004917
2376	2648	0.005307
2376	2649	0.004888
2376	2650	0.004917
2376	2651	-0.000254
2376	2652	-0.000251
2376	2653	-0.000262
2376	2654	-0.000262
2376	2655	-0.000262
2376	2656	-0.000262
2376	2657	-0.000274
2376	2658	-0.000262
2376	2659	-0.000266
2376	2660	-0.000266
2376	2661	-0.000265
2376	2662	-0.000264
2376	2663	-0.000276
2376	2664	-0.00028
2376	2665	0.000553
2376	2666	0.000553
2376	2667	0.000553
2376	2668	0.000553
2376	2669	0.000554
2376	2670	0.000528
2376	2671	0.000553
2376	2672	0.000553
2376	2673	0.000553
2376	2674	0.000141
2376	2675	0.000532
2376	2676	0.000555
2376	2677	0.00055
2376	2678	0.000538
2376	2679	0.000532
2376	2680	0.000555
2376	2681	0.000554
2376	2682	0.000546
2376	2683	0.000557
2376	2684	0.000554
2376	2685	0.000554
2376	2686	0.000554
2376	2687	0.000537
2376	2688	0.000554
2376	2689	0.000554
2376	2690	0.000557
2376	2691	0.000525
2376	2692	0.000554
2376	2693	0.000552
2376	2694	0.000552
2376	2695	0.000526
2376	2696	0.000552
2376	2697	0.000571
2376	2698	0.000554
2376	2699	0.000554
2376	2700	0.000521
2376	2701	0.000552
2376	2702	0.000552
2376	2703	0.000552
2376	2704	0.000552
2376	2705	0.000552
2376	2706	0.000552
2376	2707	0.000552
2376	2708	0.000554
2376	2709	0.000533
2376	2710	0.000554
2376	2711	0.000554
2376	2712	0.000544
2376	2713	0.000554
2376	2714	0.000554
2376	2715	0.000554
2376	2716	0.000554
2376	2717	0.000554
2376	2718	0.000535
2376	2719	0.000554
2376	2720	0.000554
2376	2721	0.000554
2376	2722	0.000533
2376	2723	0.000551
2376	2724	0.000551
2376	2725	0.000529
2376	2726	0.000551
2376	2727	0.000551
2376	2728	0.000551
2376	2729	0.000541
2376	2730	0.000552
2376	2731	0.000551
2376	2732	0.00055
2376	2733	0.00055
2376	2734	0.00055
2376	2735	0.00055
2376	2736	0.00055
2376	2737	0.00055
2376	2738	0.00055
2376	2739	0.000523
2376	2740	0.00055
2376	2741	0.00055
2376	2742	0.00055
2376	2743	0.000561
2376	2744	0.00055
2376	2745	0.00055
2376	2746	0.00055
2376	2747	0.00055
2376	2748	0.000538
2376	2749	0.00055
2376	2750	0.000542
2376	2751	0.000526
2376	2752	0.000542
2376	2753	0.000548
2376	2754	0.000542
2376	2755	0.000546
2376	2756	0.000546
2376	2757	0.000532
2376	2758	0.000537
2376	2759	0.000546
2376	2760	0.000546
2376	2761	0.000546
2376	2762	0.000546
2376	2763	0.00054
2376	2764	0.000546
2376	2765	0.000546
2376	2766	9.2e-05
2376	2767	0.000546
2376	2768	0.000546
2376	2769	0.000515
2376	2770	0.000546
2376	2771	0.000546
2376	2772	-0.000559
2376	2773	0.000546
2376	2774	0.000546
2376	2775	0.000516
2376	2776	0.000546
2376	2777	0.000546
2376	2778	0.000546
2376	2779	0.000546
2376	2780	0.000546
2376	2781	0.00052
2376	2782	0.000542
2376	2783	0.000542
2376	2784	0.000543
2376	2785	0.000542
2376	2786	0.000496
2376	2787	-0.00064
2376	2788	0.000542
2376	2789	0.000545
2376	2790	0.000542
2376	2791	0.000535
2376	2792	0.000542
2376	2793	0.000542
2376	2794	0.000529
2376	2795	0.000538
2376	2796	0.000561
2376	2797	0.000542
2376	2798	0.000542
2376	2799	0.000543
2376	2800	0.000542
2376	2801	0.000542
2376	2802	0.000538
2376	2803	0.000542
2376	2804	0.000542
2376	2805	0.000545
2376	2806	-0.000146
2376	2807	0.000534
2376	2808	-8.9e-05
2376	2809	4.4e-05
2376	2810	6e-05
2376	2811	3e-05
2376	2812	-6.4e-05
2376	2813	5.9e-05
2376	2814	4.6e-05
2376	2815	5.9e-05
2376	2816	-0.00016
2376	2817	7.9e-05
2376	2818	5.9e-05
2376	2819	-8.9e-05
2376	2820	-0.000465
2376	2821	2.4e-05
2376	2822	9.1e-05
2376	2823	3.3e-05
2376	2824	7.8e-05
2376	2825	8.7e-05
2376	2826	7.9e-05
2376	2827	-0.001042
2376	2828	-0.001042
2376	2829	8.8e-05
2376	2830	8.8e-05
2376	2831	0.00054
2376	2832	0.00054
2376	2833	0.00054
2376	2834	0.00054
2376	2835	0.000525
2376	2836	0.000511
2376	2837	0.000484
2376	2838	0.000511
2376	2839	0.00054
2376	2840	0.000528
2376	2841	0.00054
2376	2842	0.00054
2376	2843	0.00054
2376	2844	0.00054
2376	2845	0.00054
2376	2846	0.000518
2376	2847	0.00054
2376	2848	0.001821
2376	2849	0.000539
2376	2850	0.000557
2376	2851	0.000548
2376	2852	0.000548
2376	2853	0.000501
2376	2854	0.000523
2376	2855	0.000545
2376	2856	0.000493
2376	2857	0.00022
2376	2858	0.000208
2376	2859	-0.000361
2376	2860	-0.000488
2376	2861	-0.0004
2376	2862	-0.00074
2376	2863	-0.000336
2376	2864	-0.000337
2376	2865	-0.000328
2376	2866	-0.000337
2376	2867	-0.000337
2376	2868	-0.000337
2376	2869	-0.000337
2376	2870	-0.00039
2376	2871	-0.000647
2376	2872	-0.000328
2376	2873	-0.000337
2376	2874	-0.000338
2376	2875	-0.000337
2376	2876	-0.000346
2376	2877	0.000228
2376	2878	0.000536
2376	2879	0.00054
2376	2880	0.000463
2376	2881	0.00054
2376	2882	0.000526
2376	2883	0.000527
2376	2884	0.000539
2376	2885	0.000539
2376	2886	0.00054
2376	2887	0.00054
2376	2888	0.000539
2376	2889	0.000505
2376	2890	0.000539
2376	2891	0.00054
2376	2892	0.000547
2376	2893	0.000547
2376	2894	0.000547
2376	2895	0.000548
2376	2896	0.000547
2376	2897	0.000547
2376	2898	0.000526
2376	2899	0.000547
2376	2900	0.000547
2376	2901	0.000552
2376	2902	0.000547
2376	2903	0.000547
2376	2904	0.000538
2376	2905	0.000547
2376	2906	0.000547
2376	2907	-0.000689
2376	2908	0.000547
2376	2909	0.000547
2376	2910	0.000547
2376	2911	0.000547
2376	2912	0.000547
2376	2913	0.000548
2376	2914	0.000547
2376	2915	0.000547
2376	2916	0.000539
2376	2917	0.000539
2376	2918	0.000539
2376	2919	0.000523
2376	2920	0.000539
2376	2921	0.000539
2376	2922	0.000533
2376	2923	0.000539
2376	2924	0.000539
2376	2925	0.000539
2376	2926	0.000539
2376	2927	0.000527
2376	2928	0.000539
2376	2929	0.000539
2376	2930	0.000539
2376	2931	0.000539
2376	2932	0.000547
2376	2933	0.000531
2376	2934	0.000529
2376	2935	0.000541
2376	2936	0.000541
2376	2937	0.000492
2376	2938	0.000541
2376	2939	0.000541
2376	2940	0.000547
2376	2941	-0.001002
2376	2942	0.000543
2376	2943	0.000538
2376	2944	-0.000298
2376	2945	0.000543
2376	2946	0.000533
2376	2947	0.000543
2376	2948	0.002423
2376	2949	0.002381
2376	2950	0.002423
2376	2951	0.002421
2376	2952	0.002421
2376	2953	0.002456
2376	2954	0.002456
2376	2955	0.002456
2376	2956	0.002456
2376	2957	0.002456
2376	2958	0.002456
2376	2959	0.002468
2376	2960	0.002456
2376	2961	0.002456
2376	2962	0.002456
2376	2963	0.002456
2376	2964	0.002486
2376	2965	0.002456
2376	2966	0.002456
2376	2967	0.002456
2376	2968	0.002456
2376	2969	0.002456
2376	2970	0.002425
2376	2971	0.002456
2376	2972	0.002456
2376	2973	0.002475
2376	2974	0.002456
2376	2975	0.002456
2376	2976	0.002456
2376	2977	0.002456
2376	2978	0.002455
2376	2979	0.002455
2376	2980	0.002455
2376	2981	0.002455
2376	2982	0.002433
2376	2983	0.002455
2376	2984	0.002455
2376	2985	0.00246
2376	2986	0.002456
2376	2987	0.002452
2376	2988	0.002424
2376	2989	0.002447
2376	2990	0.002452
2376	2991	0.002399
2376	2992	0.002443
2376	2993	0.002454
2376	2994	0.002423
2376	2995	0.002454
2376	2996	0.00245
2376	2997	0.00245
2376	2998	0.00245
2376	2999	0.00245
2376	3000	0.00245
2376	3001	0.00245
2376	3002	0.00245
2376	3003	0.002439
2376	3004	0.00245
2376	3005	0.00245
2376	3006	0.002421
2376	3007	0.00245
2376	3008	0.002449
2376	3009	0.00245
2376	3010	0.002425
2376	3011	0.00245
2376	3012	0.002411
2376	3013	0.00244
2376	3014	0.00244
2376	3015	0.00242
2376	3016	0.00244
2376	3017	0.002434
2376	3018	0.00244
2376	3019	0.00244
2376	3020	0.00244
2376	3021	0.002428
2376	3022	0.002439
2376	3023	0.00244
2376	3024	0.002341
2376	3025	0.00244
2376	3026	0.002415
2376	3027	0.00244
2376	3028	0.00244
2376	3029	0.00244
2376	3030	0.002419
2376	3031	0.00244
2376	3032	0.00244
2376	3033	0.002439
2376	3034	0.002436
2376	3035	0.002439
2376	3036	0.002439
2376	3037	0.002439
2376	3038	0.002439
2376	3039	0.002435
2376	3040	0.002439
2376	3041	0.002439
2376	3042	0.002484
2376	3043	0.002419
2376	3044	0.002424
2376	3045	0.002423
2376	3046	0.002415
2376	3047	0.002424
2376	3048	0.002401
2376	3049	0.002423
2376	3050	0.002423
2376	3051	0.002424
2376	3052	0.002402
2376	3053	0.002424
2376	3054	0.002447
2376	3055	0.002421
2376	3056	0.002421
2376	3057	0.002351
2376	3058	0.002607
2376	3059	0.002379
2376	3060	-0.001042
2376	3061	0.002421
2376	3062	0.002424
2376	3063	0.002428
2376	3064	0.002421
2376	3065	0.002421
2376	3066	0.002417
2376	3067	0.00242
2376	3068	0.002421
2376	3069	0.002391
2376	3070	0.00242
2376	3071	0.002421
2376	3072	0.002421
2376	3073	0.00242
2376	3074	0.00242
2376	3075	0.002388
2376	3076	0.002428
2376	3077	0.00243
2376	3078	0.002373
2376	3079	0.00243
2376	3080	0.00243
2376	3081	0.002429
2376	3082	0.00243
2376	3083	0.00243
2376	3084	0.00243
2376	3085	0.00243
2376	3086	0.00243
2376	3087	0.002429
2376	3088	0.002429
2376	3089	0.002429
2376	3090	0.002429
2376	3091	0.002429
2376	3092	0.002429
2376	3093	0.002429
2376	3094	0.002429
2376	3095	0.002429
2376	3096	0.002429
2376	3097	0.002429
2376	3098	0.002429
2376	3099	0.002462
2376	3100	0.002448
2376	3101	0.002463
2376	3102	0.002462
2376	3103	-0.001063
2376	3104	-0.001063
2376	3105	-0.001063
2376	3106	-0.001063
2376	3107	-0.001063
2376	3108	-0.001063
2376	3109	-0.001063
2376	3110	-0.001063
2376	3111	-0.001078
2376	3112	-0.001063
2376	3113	-0.001063
2376	3114	-0.001063
2376	3115	-0.001063
2376	3116	-0.001063
2376	3117	-0.001073
2376	3118	-0.001073
2376	3119	-0.001063
2376	3120	-0.001082
2376	3121	-0.001063
2376	3122	-0.001064
2376	3123	-0.001079
2376	3124	-0.001075
2376	3125	-0.001063
2376	3126	-0.001076
2376	3127	-0.001063
2376	3128	-0.001063
2376	3129	-0.001063
2376	3130	-0.001063
2376	3131	-0.001063
2376	3132	-0.001106
2376	3133	-0.001063
2376	3134	-0.001089
2376	3135	-0.001093
2376	3136	-0.001063
2376	3137	-0.001063
2376	3138	-0.001085
2376	3139	-0.001063
2376	3140	-0.001072
2376	3141	-0.001087
2376	3142	-0.001063
2376	3143	-0.001063
2376	3144	-0.001076
2376	3145	-0.001092
2376	3146	-0.001063
2376	3147	-0.001075
2376	3148	-0.001063
2376	3149	-0.001063
2376	3150	-0.001079
2376	3151	-0.001063
2376	3152	-0.001063
2376	3153	-0.001054
2376	3154	-0.001063
2376	3155	-0.001063
2376	3156	-0.001095
2376	3157	-0.001063
2376	3158	-0.001063
2376	3159	-0.001079
2376	3160	-0.001063
2376	3161	-0.001063
2376	3162	-0.001054
2376	3163	-0.001061
2376	3164	-0.001061
2376	3165	-0.001081
2376	3166	-0.001071
2376	3167	-0.001084
2376	3168	-0.001077
2376	3169	-0.001071
2376	3170	-0.001071
2376	3171	-0.001071
2376	3172	-0.00109
2376	3173	-0.001071
2376	3174	-0.001071
2376	3175	-0.001071
2376	3176	-0.001071
2376	3177	-0.001071
2376	3178	-0.001077
2376	3179	-0.001071
2376	3180	-0.001083
2376	3181	-0.001065
2376	3182	-0.001071
2376	3183	-0.001079
2376	3184	-0.001071
2376	3185	-0.001071
2376	3186	-0.001045
2376	3187	-0.001071
2376	3188	-0.001071
2376	3189	-0.001112
2376	3190	-0.001071
2376	3191	-0.001071
2376	3192	-0.001071
2376	3193	-0.001071
2376	3194	-0.001105
2376	3195	-0.001084
2376	3196	-0.001071
2376	3197	-0.001071
2376	3198	-0.001071
2376	3199	-0.001071
2376	3200	-0.001056
2376	3201	-0.001087
2376	3202	-0.001149
2376	3203	-0.001072
2376	3204	-0.001058
2376	3205	-0.001087
2376	3206	-0.001072
2376	3207	-0.001089
2376	3208	-0.00109
2376	3209	-0.001106
2376	3210	-0.001072
2376	3211	-0.001062
2376	3212	-0.001086
2376	3213	-0.001051
2376	3214	-0.001092
2376	3215	-0.001061
2376	3216	-0.001061
2376	3217	-0.001061
2376	3218	-0.001052
2376	3219	-0.001092
2376	3220	-0.001076
2376	3221	-0.001078
2376	3222	-0.001078
2376	3223	-0.001061
2376	3224	-0.001061
2376	3225	-0.001076
2376	3226	-0.001061
2376	3227	-0.001075
2376	3228	-0.001086
2376	3229	-0.001061
2376	3230	-0.001061
2376	3231	-0.00106
2376	3232	-0.001121
2376	3233	-0.001076
2376	3234	-0.001081
2376	3235	-0.001093
2376	3236	-0.001061
2376	3237	-0.001087
2376	3238	-0.001061
2376	3239	-0.001061
2376	3240	-0.001061
2376	3241	-0.001089
2376	3242	-0.001061
2376	3243	-0.001061
2376	3244	-0.001061
2376	3245	-0.001061
2376	3246	-0.001081
2376	3247	-0.001082
2376	3248	-0.001061
2376	3249	-0.001071
2376	3250	-0.001119
2376	3251	-0.001053
2376	3252	-0.001119
2376	3253	-0.001066
2376	3254	-0.001087
2376	3255	-0.001089
2376	3256	-0.001061
2376	3257	-0.001061
2376	3258	-0.001076
2376	3259	-0.001096
2376	3260	-0.001061
2376	3261	-0.001086
2376	3262	-0.001035
2376	3263	-0.001061
2376	3264	-0.001061
2376	3265	-0.001061
2376	3266	-0.001061
2376	3267	-0.001061
2376	3268	-0.001061
2376	3269	-0.001061
2376	3270	-0.001061
2376	3271	-0.001061
2376	3272	-0.001078
2376	3273	-0.001061
2376	3274	-0.001061
2376	3275	-0.001061
2376	3276	-0.000841
2376	3277	-0.001061
2376	3278	-0.001061
2376	3279	-0.001061
2376	3280	-0.001077
2376	3281	-0.001061
2376	3282	-0.001083
2376	3283	-0.001058
2376	3284	-0.001061
2376	3285	-0.001061
2376	3286	-0.001061
2376	3287	-0.001096
2376	3288	-0.001077
2376	3289	-0.001061
2376	3290	-0.001061
2376	3291	-0.001061
2376	3292	-0.001061
2376	3293	-0.001061
2376	3294	-0.001087
2376	3295	-0.001061
2376	3296	-0.001088
2376	3297	-0.001061
2376	3298	-0.001061
2376	3299	-0.001075
2376	3300	-0.001097
2376	3301	-0.001085
2376	3302	-0.001062
2376	3303	-0.00107
2376	3304	-0.001061
2376	3305	-0.001085
2376	3306	-0.001061
2376	3307	-0.00106
2376	3308	-0.00106
2376	3309	-0.00106
2376	3310	-0.001077
2376	3311	-0.00106
2376	3312	-0.001075
2376	3313	-0.00106
2376	3314	-0.00106
2376	3315	-0.00106
2376	3316	-0.00106
2376	3317	-0.00106
2376	3318	-0.001061
2376	3319	-0.00106
2376	3320	-0.001094
2376	3321	-0.001091
2376	3322	-0.001072
2376	3323	-0.00105
2376	3324	-0.00106
2376	3325	-0.001074
2376	3326	-0.00106
2376	3327	-0.00106
2376	3328	-0.00106
2376	3329	-0.00106
2376	3330	-0.001078
2376	3331	-0.001127
2376	3332	-0.00107
2376	3333	-0.001084
2376	3334	-0.001072
2376	3335	-0.001074
2376	3336	-0.00106
2376	3337	-0.001091
2376	3338	-0.001074
2376	3339	-0.001078
2376	3340	-0.001119
2376	3341	-0.00108
2376	3342	-0.001072
2376	3343	-0.001061
2376	3344	-0.00106
2376	3345	-0.00106
2376	3346	-0.00106
2376	3347	-0.001077
2376	3348	-0.001093
2376	3349	-0.00106
2376	3350	-0.001123
2376	3351	-0.00106
2376	3352	-0.001897
2376	3353	-0.001077
2376	3354	-0.001061
2376	3355	-0.00106
2376	3356	-0.00106
2376	3357	-0.00107
2376	3358	-0.00106
2376	3359	-0.001092
2376	3360	-0.001073
2376	3361	-0.001081
2376	3362	-0.00106
2376	3363	-0.00106
2376	3364	-0.001092
2376	3365	-0.001072
2376	3366	-0.001077
2376	3367	-0.001042
2376	3368	-0.001042
2376	3369	-0.001042
2376	3370	-0.001105
2376	3371	-0.001042
2376	3372	-0.001062
2376	3373	-0.001065
2376	3374	-0.001042
2376	3375	-0.001016
2376	3376	-0.001042
2376	3377	-0.001042
2376	3378	-0.001042
2376	3379	-0.001042
2376	3380	-0.00104
2376	3381	-0.001042
2376	3382	-0.00106
2376	3383	-0.001042
2376	3384	-0.001042
2376	3385	-0.001092
2376	3386	-0.001042
2376	3387	-0.0011
2376	3388	-0.001039
2376	3389	-0.001042
2376	3390	-0.00104
2376	3391	-0.001042
2376	3392	-0.001042
2376	3393	-0.001042
2376	3394	-0.00107
2376	3395	-0.001016
2376	3396	-0.001042
2376	3397	-0.001077
2376	3398	-0.001042
2376	3399	-0.001055
2376	3400	-0.001077
2376	3401	-0.001042
2376	3402	-0.001057
2376	3403	-0.001042
2376	3404	-0.001042
2376	3405	-0.001042
2376	3406	-0.001077
2376	3407	-0.001062
2376	3408	-0.001042
2376	3409	-0.001061
2376	3410	-0.001042
2376	3411	-0.001042
2376	3412	-0.001042
2376	3413	-0.001168
2376	3414	-0.001164
2376	3415	-0.00116
2376	3416	-0.001168
2376	3417	-0.001164
2376	3418	-0.001169
2376	3419	-0.001168
2376	3420	-0.001156
2376	3421	-0.001168
2376	3422	-0.001181
2376	3423	-0.001168
2376	3424	-0.001169
2376	3425	-0.001154
2376	3426	-0.001473
2376	3427	-0.001486
2376	3428	-0.001744
2376	3429	-0.001559
2376	3430	-0.001834
2376	3431	-0.001693
2376	3432	-0.001761
2376	3433	-0.001737
2376	3434	-0.001739
2376	3435	-0.001739
2376	3436	-0.001741
2376	3437	-0.001732
2376	3438	-0.000514
2376	3439	-0.001739
2376	3440	-0.001752
2376	3441	-0.001573
2376	3442	-0.001739
2376	3443	-0.001739
2376	3444	-0.001607
2376	3445	-0.001739
2376	3446	-0.001739
2376	3447	-0.001792
2376	3448	-0.001739
2376	3449	-0.001739
2376	3450	-0.001804
2376	3451	-0.001739
2376	3452	-0.001739
2376	3453	-0.001724
2376	3454	-0.001758
2376	3455	-0.001739
2376	3456	-0.001739
2376	3457	-0.001718
2376	3458	-0.001739
2376	3459	-0.001705
2376	3460	-0.001739
2376	3461	-0.001739
2376	3462	-0.001775
2376	3463	-0.001733
2376	3464	-0.001752
2376	3465	-0.001752
2376	3466	-0.001739
2376	3467	-0.001739
2376	3468	-0.001739
2376	3469	-0.001739
2376	3470	-0.001739
2376	3471	-0.001739
2376	3472	-0.001739
2376	3473	-0.001739
2376	3474	-0.001737
2376	3475	-0.001732
2376	3476	-0.001754
2376	3477	-0.001724
2376	3478	-0.001739
2376	3479	-0.001739
2376	3480	-0.001739
2376	3481	-0.001736
2376	3482	-0.001739
2376	3483	-0.001738
2376	3484	-0.001589
2376	3485	-0.001538
2376	3486	-0.001262
2376	3487	-0.001689
2376	3488	-0.001216
2376	3489	-0.001211
2376	3490	-0.001199
2376	3491	-0.001208
2376	3492	-0.00121
2376	3493	-0.001227
2376	3494	-0.001213
2376	3495	-0.001215
2376	3496	-0.001561
2376	3497	-0.001565
2376	3498	-0.001565
2376	3499	-0.001564
2376	3500	-0.001591
2376	3501	-0.001565
2376	3502	-0.001565
2376	3503	-0.001479
2376	3504	-0.001486
2376	3505	-0.001515
2376	3506	-0.001493
2376	3507	-0.001324
2376	3508	-0.001298
2376	3509	-0.001321
2376	3510	-0.001305
2376	3511	-0.001312
2376	3512	-0.001306
2376	3513	-0.001296
2376	3514	-0.001301
2376	3515	-0.001312
2376	3516	-0.001314
2376	3517	-0.001315
2376	3518	-0.001314
2376	3519	-0.001305
2376	3520	-0.001335
2376	3521	-0.001333
2376	3522	-0.001334
2376	3523	-0.001334
2376	3524	-0.001334
2376	3525	-0.00134
2376	3526	-0.001371
2376	3527	-0.001334
2376	3528	-0.001302
2376	3529	-0.001283
2376	3530	-0.001334
2376	3531	-0.001361
2376	3532	-0.001334
2376	3533	-0.001334
2376	3534	-0.00136
2376	3535	-0.001341
2376	3536	-0.001334
2376	3537	-0.001334
2376	3538	-0.001334
2376	3539	-0.001334
2376	3540	-0.001334
2376	3541	-0.001327
2376	3542	-0.001333
2376	3543	-0.001311
2376	3544	-0.001329
2376	3545	-0.001334
2376	3546	-0.001326
2376	3547	-0.001318
2376	3548	-0.001334
2376	3549	-0.00131
2376	3550	-0.001328
2376	3551	-0.001334
2376	3552	-0.001334
2376	3553	-0.00133
2376	3554	-0.001342
2376	3555	-0.001335
2376	3556	-0.001313
2376	3557	-0.001334
2376	3558	-0.001337
2376	3559	-0.001345
2376	3560	-0.001357
2376	3561	-0.001367
2376	3562	-0.001334
2376	3563	-0.001317
2376	3564	-0.001335
2376	3565	-0.001332
2376	3566	-0.001337
2376	3567	-0.001337
2376	3568	-0.001337
2376	3569	-0.001337
2376	3570	-0.001306
2376	3571	-0.001337
2376	3572	-0.001337
2376	3573	-0.001576
2376	3574	-0.001335
2376	3575	-0.001308
2376	3576	-0.001335
2376	3577	-0.001346
2376	3578	-0.001335
2376	3579	-0.001335
2376	3580	-0.001334
2376	3581	-0.001334
2376	3582	-0.001313
2376	3583	-0.001314
2376	3584	-0.001334
2376	3585	-0.001331
2376	3586	-0.001334
2376	3587	-0.001334
2376	3588	-0.001331
2376	3589	-0.001336
2376	3590	-0.001336
2376	3591	-0.001333
2376	3592	-0.001338
2376	3593	-0.001336
2376	3594	-0.001336
2376	3595	-0.001349
2376	3596	-0.001337
2376	3597	-0.001331
2376	3598	-0.001329
2376	3599	-0.001336
2376	3600	-0.001326
2376	3601	-0.001318
2376	3602	-0.001349
2376	3603	-0.001345
2376	3604	-0.001321
2376	3605	-0.001307
2376	3606	-0.001341
2376	3607	-0.001337
2376	3608	-0.001336
2376	3609	-0.00133
2376	3610	-0.001325
2376	3611	-0.001325
2376	3612	-0.001338
2376	3613	-0.001326
2376	3614	-0.001261
2376	3615	-0.001323
2376	3616	-0.001325
2376	3617	-0.001326
2376	3618	-0.001322
2376	3619	-0.001326
2376	3620	-0.001326
2376	3621	-0.00133
2376	3622	-0.001331
2376	3623	-0.001325
2376	3624	-0.00131
2376	3625	-0.001328
2376	3626	-0.001326
2376	3627	-0.001334
2376	3628	-0.001352
2376	3629	-0.001326
2376	3630	-0.001326
2376	3631	-0.001337
2376	3632	-0.001338
2376	3633	-0.00133
2376	3634	-0.001337
2376	3635	-0.001337
2376	3636	-0.001338
2376	3637	-0.001338
2376	3638	-0.001337
2376	3639	-0.001337
2376	3640	-0.001042
2376	3641	-0.001337
2376	3642	-0.001337
2376	3643	-0.001337
2376	3644	-0.001337
2376	3645	-0.001373
2376	3646	-0.001305
2376	3647	-0.001312
2376	3648	-0.001338
2376	3649	-0.001337
2376	3650	-0.001337
2376	3651	-0.001337
2376	3652	-0.001335
2376	3653	-0.001337
2376	3654	-0.001355
2376	3655	-0.001321
2376	3656	-0.00134
2376	3657	-0.001332
2376	3658	-0.001337
2376	3659	-0.001337
2376	3660	-0.00134
2376	3661	-0.001334
2376	3662	-0.001333
2376	3663	-0.001337
2376	3664	-0.001315
2376	3665	-0.001337
2376	3666	-0.001338
2376	3667	-0.001353
2376	3668	-0.001337
2376	3669	-0.001338
2376	3670	-0.001348
2376	3671	-0.001337
2376	3672	-0.001306
2376	3673	-0.001344
2376	3674	-0.001335
2376	3675	-0.001336
2376	3676	-0.001336
2376	3677	-0.001135
2376	3678	-0.001153
2376	3679	-0.001135
2376	3680	-0.001135
2376	3681	-0.001153
2376	3682	-0.001152
2376	3683	-0.001137
2376	3684	-0.001137
2376	3685	-0.001149
2376	3686	-0.001169
2376	3687	-0.001175
2376	3688	-0.001154
2376	3689	-0.001133
2376	3690	-0.001172
2376	3691	-0.001134
2376	3692	-0.001137
2376	3693	-0.001151
2376	3694	-0.001162
2376	3695	-0.001133
2376	3696	-0.001146
2376	3697	-0.001123
2376	3698	-0.001133
2376	3699	-0.00115
2376	3700	-0.001139
2376	3701	-0.001133
2376	3702	-0.001133
2376	3703	-0.001133
2376	3704	-0.001144
2376	3705	-0.001153
2376	3706	-0.001139
2376	3707	-0.001174
2376	3708	-0.001136
2376	3709	-0.001136
2376	3710	-0.001157
2376	3711	-0.001189
2376	3712	-0.001136
2376	3713	-0.001122
2376	3714	-0.001174
2376	3715	-0.001157
2376	3716	-0.001149
2376	3717	-0.001173
2376	3718	-0.001166
2376	3719	-0.001136
2376	3720	-0.001178
2376	3721	-0.001136
2376	3722	-0.001155
2376	3723	-0.001133
2376	3724	-0.001149
2376	3725	-0.001157
2376	3726	-0.001148
2376	3727	-0.001148
2376	3728	-0.001154
2376	3729	-0.001138
2376	3730	-0.001147
2376	3731	-0.001153
2376	3732	-0.001152
2376	3733	-0.001134
2376	3734	-0.001136
2376	3735	-0.001171
2376	3736	-0.001136
2376	3737	-0.001136
2376	3738	-0.001146
2376	3739	-0.001122
2376	3740	-0.001141
2376	3741	-0.001136
2376	3742	-0.001124
2376	3743	-0.001141
2376	3744	-0.001139
2376	3745	-0.001142
2376	3746	-0.001058
2376	3747	-0.001068
2376	3748	-0.001093
2376	3749	-0.001079
2376	3750	-0.001061
2376	3751	-0.001119
2376	3752	-0.001092
2376	3753	-0.001096
2376	3754	-0.00108
2376	3755	-0.001068
2376	3756	-0.001082
2376	3757	-0.00106
2376	3758	-0.001075
2376	3759	-0.001061
2376	3760	-0.001061
2376	3761	-0.001077
2376	3762	-0.001081
2376	3763	-0.001061
2376	3764	-0.001035
2376	3765	-0.00108
2376	3766	-0.001061
2376	3767	-0.00106
2376	3768	-0.001058
2376	3769	-0.001059
2376	3770	-0.001059
2376	3771	-0.001095
2376	3772	-0.001053
2376	3773	-0.001078
2376	3774	-0.001078
2376	3775	-0.001094
2376	3776	-0.001078
2376	3777	-0.001091
2376	3778	-0.001118
2376	3779	-0.001077
2376	3780	-0.001092
2376	3781	-0.001078
2376	3782	-0.0011
2376	3783	-0.001096
2376	3784	-0.001121
2376	3785	-0.00108
2376	3786	-0.001086
2376	3787	-0.001133
2376	3788	-0.001113
2376	3789	-0.00108
2376	3790	-0.00114
2376	3791	-0.00108
2376	3792	-0.001096
2376	3793	-0.001095
2376	3794	-0.001093
2376	3795	-0.001097
2376	3796	-0.00106
2376	3797	-0.001109
2376	3798	-0.001094
2376	3799	-0.00108
2376	3800	-0.00108
2376	3801	-0.00108
2376	3802	-0.001095
2376	3803	-0.00108
2376	3804	-0.001096
2376	3805	-0.00108
2376	3806	-0.00108
2376	3807	-0.00108
2376	3808	-0.00108
2376	3809	-0.00108
2376	3810	-0.00108
2376	3811	-0.00108
2376	3812	-0.00108
2376	3813	-0.00108
2376	3814	-0.00108
2376	3815	-0.00108
2376	3816	-0.001074
2376	3817	-0.00108
2376	3818	-0.001078
2376	3819	-0.001042
2376	3820	-0.001042
2376	3821	-0.00107
2376	3822	-0.001054
2377	2378	0.005888
2377	2379	0.005888
2377	2380	0.005869
2377	2381	0.005888
2377	2382	0.005888
2377	2383	0.005888
2377	2384	0.005888
2377	2385	0.005889
2377	2386	0.003621
2377	2387	0.005891
2377	2388	0.005875
2377	2389	0.005891
2377	2390	0.005891
2377	2391	0.005891
2377	2392	0.005891
2377	2393	0.005875
2377	2394	0.005891
2377	2395	0.005891
2377	2396	0.005857
2377	2397	0.005857
2377	2398	0.005855
2377	2399	0.005855
2377	2400	0.005855
2377	2401	0.005855
2377	2402	0.005855
2377	2403	0.005847
2377	2404	0.005855
2377	2405	0.005855
2377	2406	0.005855
2377	2407	0.005855
2377	2408	0.005855
2377	2409	0.005855
2377	2410	0.005889
2377	2411	0.005883
2377	2412	0.005868
2377	2413	0.005849
2377	2414	0.005859
2377	2415	0.005859
2377	2416	0.005858
2377	2417	0.005859
2377	2418	0.005853
2377	2419	0.005859
2377	2420	0.005859
2377	2421	0.005859
2377	2422	0.005866
2377	2423	0.005853
2377	2424	0.005847
2377	2425	0.00586
2377	2426	0.005851
2377	2427	0.005861
2377	2428	0.005865
2377	2429	0.00586
2377	2430	0.00586
2377	2431	0.00586
2377	2432	0.005858
2377	2433	0.005859
2377	2434	0.00586
2377	2435	0.005863
2377	2436	0.005817
2377	2437	0.005852
2377	2438	0.005826
2377	2439	0.005833
2377	2440	0.005846
2377	2441	0.005846
2377	2442	0.005827
2377	2443	0.005848
2377	2444	0.005837
2377	2445	0.005839
2377	2446	0.005846
2377	2447	0.005846
2377	2448	0.005848
2377	2449	0.005851
2377	2450	0.005846
2377	2451	0.005846
2377	2452	0.005828
2377	2453	0.005846
2377	2454	0.005827
2377	2455	0.005846
2377	2456	0.005846
2377	2457	0.005846
2377	2458	0.005831
2377	2459	0.005858
2377	2460	0.00584
2377	2461	0.005874
2377	2462	0.005848
2377	2463	0.005837
2377	2464	0.005819
2377	2465	0.005848
2377	2466	0.005814
2377	2467	0.005848
2377	2468	0.005848
2377	2469	0.005836
2377	2470	0.005836
2377	2471	0.005833
2377	2472	0.005857
2377	2473	0.005849
2377	2474	0.005849
2377	2475	0.00584
2377	2476	0.005825
2377	2477	0.005849
2377	2478	0.00586
2377	2479	0.005849
2377	2480	0.005836
2377	2481	0.005849
2377	2482	0.005849
2377	2483	0.005849
2377	2484	0.005855
2377	2485	0.005815
2377	2486	0.005849
2377	2487	0.005849
2377	2488	0.005849
2377	2489	0.005849
2377	2490	0.005849
2377	2491	0.005826
2377	2492	0.005863
2377	2493	0.005849
2377	2494	0.00585
2377	2495	0.005849
2377	2496	0.005828
2377	2497	0.005828
2377	2498	0.005828
2377	2499	0.005828
2377	2500	0.005809
2377	2501	0.005853
2377	2502	0.005823
2377	2503	0.005839
2377	2504	0.005825
2377	2505	0.005839
2377	2506	0.005814
2377	2507	0.005825
2377	2508	0.005809
2377	2509	0.005839
2377	2510	0.005839
2377	2511	0.00583
2377	2512	0.005825
2377	2513	0.005839
2377	2514	0.005833
2377	2515	0.005824
2377	2516	0.005814
2377	2517	0.005836
2377	2518	0.005825
2377	2519	0.005825
2377	2520	0.00582
2377	2521	0.005825
2377	2522	0.005817
2377	2523	0.005818
2377	2524	0.005822
2377	2525	0.005795
2377	2526	0.005824
2377	2527	0.005814
2377	2528	0.005797
2377	2529	0.005816
2377	2530	0.005805
2377	2531	0.005802
2377	2532	0.005821
2377	2533	0.005774
2377	2534	0.005774
2377	2535	0.005793
2377	2536	0.005804
2377	2537	0.005776
2377	2538	0.005818
2377	2539	0.005818
2377	2540	0.005827
2377	2541	0.005818
2377	2542	0.005818
2377	2543	0.005818
2377	2544	0.004888
2377	2545	0.004776
2377	2546	0.004681
2377	2547	0.004575
2377	2548	0.004966
2377	2549	0.004687
2377	2550	0.004677
2377	2551	0.004688
2377	2552	0.0048
2377	2553	0.0048
2377	2554	0.004828
2377	2555	0.004744
2377	2556	0.004801
2377	2557	0.004799
2377	2558	0.004798
2377	2559	0.004778
2377	2560	0.004801
2377	2561	0.0048
2377	2562	0.005123
2377	2563	0.004682
2377	2564	0.004666
2377	2565	0.004655
2377	2566	0.004666
2377	2567	0.004823
2377	2568	0.002817
2377	2569	0.004665
2377	2570	0.004666
2377	2571	0.004648
2377	2572	0.004786
2377	2573	0.004667
2377	2574	0.00469
2377	2575	0.004647
2377	2576	0.005225
2377	2577	0.004654
2377	2578	0.004622
2377	2579	0.004616
2377	2580	0.004893
2377	2581	0.004597
2377	2582	0.004618
2377	2583	0.004618
2377	2584	0.004618
2377	2585	0.004619
2377	2586	0.004619
2377	2587	0.004619
2377	2588	0.004618
2377	2589	0.004706
2377	2590	0.004635
2377	2591	0.004619
2377	2592	0.004618
2377	2593	0.004618
2377	2594	0.005367
2377	2595	0.004795
2377	2596	0.004608
2377	2597	0.004619
2377	2598	0.004591
2377	2599	0.004611
2377	2600	0.004619
2377	2601	0.004742
2377	2602	0.004521
2377	2603	0.004521
2377	2604	0.00452
2377	2605	0.004524
2377	2606	0.004524
2377	2607	0.004523
2377	2608	0.004523
2377	2609	0.004876
2377	2610	0.004957
2377	2611	0.004973
2377	2612	0.004909
2377	2613	0.004877
2377	2614	0.004878
2377	2615	0.004878
2377	2616	0.004886
2377	2617	0.004878
2377	2618	0.004878
2377	2619	0.004961
2377	2620	0.004878
2377	2621	0.004879
2377	2622	0.004862
2377	2623	0.004888
2377	2624	0.004906
2377	2625	0.004903
2377	2626	0.004903
2377	2627	0.004904
2377	2628	0.004903
2377	2629	0.004902
2377	2630	0.004904
2377	2631	0.005051
2377	2632	0.004974
2377	2633	0.004904
2377	2634	0.004894
2377	2635	0.005224
2377	2636	0.005208
2377	2637	0.00496
2377	2638	0.004904
2377	2639	0.004906
2377	2640	0.004851
2377	2641	0.004906
2377	2642	0.004906
2377	2643	0.004932
2377	2644	0.004905
2377	2645	0.004905
2377	2646	0.00384
2377	2647	0.004904
2377	2648	0.0053
2377	2649	0.00488
2377	2650	0.004904
2377	2651	-0.000243
2377	2652	-0.000241
2377	2653	-0.000248
2377	2654	-0.000248
2377	2655	-0.000248
2377	2656	-0.000248
2377	2657	-0.000263
2377	2658	-0.000248
2377	2659	-0.000252
2377	2660	-0.000252
2377	2661	-0.000255
2377	2662	-0.000253
2377	2663	-0.000261
2377	2664	-0.000269
2377	2665	0.000565
2377	2666	0.000565
2377	2667	0.000565
2377	2668	0.000566
2377	2669	0.000566
2377	2670	0.000535
2377	2671	0.000565
2377	2672	0.000562
2377	2673	0.000565
2377	2674	0.000151
2377	2675	0.000541
2377	2676	0.000567
2377	2677	0.000562
2377	2678	0.000547
2377	2679	0.000541
2377	2680	0.000568
2377	2681	0.000567
2377	2682	0.000555
2377	2683	0.000569
2377	2684	0.000567
2377	2685	0.000567
2377	2686	0.000567
2377	2687	0.000547
2377	2688	0.000567
2377	2689	0.000567
2377	2690	0.000569
2377	2691	0.000534
2377	2692	0.000567
2377	2693	0.000564
2377	2694	0.000564
2377	2695	0.000535
2377	2696	0.000564
2377	2697	0.00058
2377	2698	0.000567
2377	2699	0.000567
2377	2700	0.00053
2377	2701	0.000564
2377	2702	0.000564
2377	2703	0.000564
2377	2704	0.000564
2377	2705	0.000564
2377	2706	0.000564
2377	2707	0.000564
2377	2708	0.000567
2377	2709	0.000542
2377	2710	0.000567
2377	2711	0.000567
2377	2712	0.000553
2377	2713	0.000566
2377	2714	0.000566
2377	2715	0.000566
2377	2716	0.000566
2377	2717	0.000566
2377	2718	0.000544
2377	2719	0.000566
2377	2720	0.000566
2377	2721	0.000566
2377	2722	0.000543
2377	2723	0.000564
2377	2724	0.000564
2377	2725	0.000538
2377	2726	0.000564
2377	2727	0.000564
2377	2728	0.000564
2377	2729	0.000551
2377	2730	0.000564
2377	2731	0.000564
2377	2732	0.000563
2377	2733	0.000563
2377	2734	0.000563
2377	2735	0.000563
2377	2736	0.000563
2377	2737	0.000562
2377	2738	0.000562
2377	2739	0.000532
2377	2740	0.000562
2377	2741	0.000562
2377	2742	0.000563
2377	2743	0.00057
2377	2744	0.000562
2377	2745	0.000563
2377	2746	0.000562
2377	2747	0.000562
2377	2748	0.000551
2377	2749	0.000562
2377	2750	0.000555
2377	2751	0.000535
2377	2752	0.000555
2377	2753	0.000561
2377	2754	0.000552
2377	2755	0.000558
2377	2756	0.000558
2377	2757	0.000541
2377	2758	0.000549
2377	2759	0.000558
2377	2760	0.000558
2377	2761	0.000558
2377	2762	0.000558
2377	2763	0.000549
2377	2764	0.000558
2377	2765	0.000558
2377	2766	0.000102
2377	2767	0.000558
2377	2768	0.000558
2377	2769	0.000524
2377	2770	0.000558
2377	2771	0.000558
2377	2772	-0.000556
2377	2773	0.000558
2377	2774	0.000558
2377	2775	0.000525
2377	2776	0.000558
2377	2777	0.000558
2377	2778	0.000558
2377	2779	0.000558
2377	2780	0.000558
2377	2781	0.00053
2377	2782	0.000554
2377	2783	0.000554
2377	2784	0.000556
2377	2785	0.000554
2377	2786	0.000503
2377	2787	-0.000629
2377	2788	0.000554
2377	2789	0.000554
2377	2790	0.000554
2377	2791	0.000547
2377	2792	0.000554
2377	2793	0.000554
2377	2794	0.000539
2377	2795	0.00055
2377	2796	0.000568
2377	2797	0.000554
2377	2798	0.000554
2377	2799	0.000556
2377	2800	0.000555
2377	2801	0.000554
2377	2802	0.000548
2377	2803	0.000554
2377	2804	0.000554
2377	2805	0.000554
2377	2806	-0.000143
2377	2807	0.000544
2377	2808	-7.8e-05
2377	2809	5.2e-05
2377	2810	7.3e-05
2377	2811	4e-05
2377	2812	-5.7e-05
2377	2813	7.2e-05
2377	2814	5.6e-05
2377	2815	7.2e-05
2377	2816	-0.00015
2377	2817	8.9e-05
2377	2818	7.2e-05
2377	2819	-7.9e-05
2377	2820	-0.000466
2377	2821	3.4e-05
2377	2822	0.000101
2377	2823	4.3e-05
2377	2824	8.5e-05
2377	2825	0.000101
2377	2826	8.7e-05
2377	2827	-0.00106
2377	2828	-0.00106
2377	2829	0.000101
2377	2830	0.000101
2377	2831	0.000552
2377	2832	0.000552
2377	2833	0.000552
2377	2834	0.000552
2377	2835	0.000531
2377	2836	0.000521
2377	2837	0.000491
2377	2838	0.00052
2377	2839	0.000552
2377	2840	0.000538
2377	2841	0.000553
2377	2842	0.000553
2377	2843	0.000552
2377	2844	0.000553
2377	2845	0.000552
2377	2846	0.000527
2377	2847	0.000553
2377	2848	0.001829
2377	2849	0.000546
2377	2850	0.000567
2377	2851	0.000561
2377	2852	0.000561
2377	2853	0.000507
2377	2854	0.000532
2377	2855	0.000558
2377	2856	0.000503
2377	2857	0.000233
2377	2858	0.000221
2377	2859	-0.00035
2377	2860	-0.000481
2377	2861	-0.000389
2377	2862	-0.000745
2377	2863	-0.000322
2377	2864	-0.000323
2377	2865	-0.000318
2377	2866	-0.000323
2377	2867	-0.000323
2377	2868	-0.000322
2377	2869	-0.000323
2377	2870	-0.000379
2377	2871	-0.000636
2377	2872	-0.000317
2377	2873	-0.000323
2377	2874	-0.000323
2377	2875	-0.000322
2377	2876	-0.000331
2377	2877	0.000238
2377	2878	0.000549
2377	2879	0.000552
2377	2880	0.000473
2377	2881	0.000552
2377	2882	0.000535
2377	2883	0.000536
2377	2884	0.000552
2377	2885	0.000552
2377	2886	0.000552
2377	2887	0.000552
2377	2888	0.000552
2377	2889	0.000514
2377	2890	0.000552
2377	2891	0.000552
2377	2892	0.00056
2377	2893	0.00056
2377	2894	0.00056
2377	2895	0.00056
2377	2896	0.00056
2377	2897	0.00056
2377	2898	0.000535
2377	2899	0.00056
2377	2900	0.00056
2377	2901	0.000562
2377	2902	0.00056
2377	2903	0.00056
2377	2904	0.000548
2377	2905	0.00056
2377	2906	0.00056
2377	2907	-0.000686
2377	2908	0.00056
2377	2909	0.00056
2377	2910	0.00056
2377	2911	0.00056
2377	2912	0.00056
2377	2913	0.00056
2377	2914	0.00056
2377	2915	0.00056
2377	2916	0.000551
2377	2917	0.000551
2377	2918	0.000551
2377	2919	0.000529
2377	2920	0.000551
2377	2921	0.000551
2377	2922	0.000536
2377	2923	0.000551
2377	2924	0.000551
2377	2925	0.000551
2377	2926	0.000551
2377	2927	0.000539
2377	2928	0.000551
2377	2929	0.000551
2377	2930	0.000551
2377	2931	0.000551
2377	2932	0.00056
2377	2933	0.00054
2377	2934	0.000539
2377	2935	0.000553
2377	2936	0.000553
2377	2937	0.000502
2377	2938	0.000553
2377	2939	0.000553
2377	2940	0.000551
2377	2941	-0.000994
2377	2942	0.000556
2377	2943	0.000548
2377	2944	-0.000293
2377	2945	0.000556
2377	2946	0.000542
2377	2947	0.000556
2377	2948	0.00241
2377	2949	0.002372
2377	2950	0.00241
2377	2951	0.002408
2377	2952	0.002408
2377	2953	0.002444
2377	2954	0.002444
2377	2955	0.002444
2377	2956	0.002444
2377	2957	0.002444
2377	2958	0.002443
2377	2959	0.002456
2377	2960	0.002444
2377	2961	0.002444
2377	2962	0.002443
2377	2963	0.002443
2377	2964	0.002479
2377	2965	0.002444
2377	2966	0.002444
2377	2967	0.002444
2377	2968	0.002444
2377	2969	0.002444
2377	2970	0.002419
2377	2971	0.002444
2377	2972	0.002444
2377	2973	0.002468
2377	2974	0.002444
2377	2975	0.002444
2377	2976	0.002444
2377	2977	0.002444
2377	2978	0.002443
2377	2979	0.002443
2377	2980	0.002443
2377	2981	0.002443
2377	2982	0.002426
2377	2983	0.002443
2377	2984	0.002443
2377	2985	0.002455
2377	2986	0.002443
2377	2987	0.00244
2377	2988	0.002416
2377	2989	0.002435
2377	2990	0.00244
2377	2991	0.002397
2377	2992	0.002431
2377	2993	0.002441
2377	2994	0.002415
2377	2995	0.002441
2377	2996	0.002437
2377	2997	0.002437
2377	2998	0.002437
2377	2999	0.002437
2377	3000	0.002437
2377	3001	0.002437
2377	3002	0.002437
2377	3003	0.002431
2377	3004	0.002437
2377	3005	0.002437
2377	3006	0.002415
2377	3007	0.002437
2377	3008	0.002436
2377	3009	0.002437
2377	3010	0.002417
2377	3011	0.002437
2377	3012	0.002404
2377	3013	0.002427
2377	3014	0.002427
2377	3015	0.00242
2377	3016	0.002427
2377	3017	0.002427
2377	3018	0.002427
2377	3019	0.002427
2377	3020	0.002428
2377	3021	0.002421
2377	3022	0.002427
2377	3023	0.002428
2377	3024	0.00233
2377	3025	0.002428
2377	3026	0.002408
2377	3027	0.002427
2377	3028	0.002428
2377	3029	0.002427
2377	3030	0.002411
2377	3031	0.002427
2377	3032	0.002427
2377	3033	0.002427
2377	3034	0.002427
2377	3035	0.002427
2377	3036	0.002427
2377	3037	0.002427
2377	3038	0.002427
2377	3039	0.002429
2377	3040	0.002427
2377	3041	0.002427
2377	3042	0.002477
2377	3043	0.002412
2377	3044	0.002411
2377	3045	0.00241
2377	3046	0.002408
2377	3047	0.002411
2377	3048	0.002393
2377	3049	0.00241
2377	3050	0.00241
2377	3051	0.002411
2377	3052	0.002394
2377	3053	0.002411
2377	3054	0.002438
2377	3055	0.002408
2377	3056	0.002408
2377	3057	0.00234
2377	3058	0.0026
2377	3059	0.002371
2377	3060	-0.00106
2377	3061	0.002408
2377	3062	0.002416
2377	3063	0.002421
2377	3064	0.002408
2377	3065	0.002408
2377	3066	0.002409
2377	3067	0.002407
2377	3068	0.002408
2377	3069	0.002383
2377	3070	0.002407
2377	3071	0.002408
2377	3072	0.002408
2377	3073	0.002407
2377	3074	0.002407
2377	3075	0.002377
2377	3076	0.00242
2377	3077	0.002417
2377	3078	0.002368
2377	3079	0.002417
2377	3080	0.002422
2377	3081	0.002416
2377	3082	0.002417
2377	3083	0.002417
2377	3084	0.002417
2377	3085	0.002417
2377	3086	0.002417
2377	3087	0.002416
2377	3088	0.002416
2377	3089	0.002416
2377	3090	0.002416
2377	3091	0.002416
2377	3092	0.002416
2377	3093	0.002416
2377	3094	0.002416
2377	3095	0.002416
2377	3096	0.002416
2377	3097	0.002416
2377	3098	0.002416
2377	3099	0.00245
2377	3100	0.002441
2377	3101	0.00245
2377	3102	0.00245
2377	3103	-0.001073
2377	3104	-0.001073
2377	3105	-0.001073
2377	3106	-0.001073
2377	3107	-0.001073
2377	3108	-0.001073
2377	3109	-0.001073
2377	3110	-0.001073
2377	3111	-0.001085
2377	3112	-0.001073
2377	3113	-0.001073
2377	3114	-0.001073
2377	3115	-0.001073
2377	3116	-0.001073
2377	3117	-0.001079
2377	3118	-0.001079
2377	3119	-0.001073
2377	3120	-0.001088
2377	3121	-0.001073
2377	3122	-0.001074
2377	3123	-0.001086
2377	3124	-0.00108
2377	3125	-0.001073
2377	3126	-0.001082
2377	3127	-0.001073
2377	3128	-0.001073
2377	3129	-0.001073
2377	3130	-0.001073
2377	3131	-0.001073
2377	3132	-0.001103
2377	3133	-0.001073
2377	3134	-0.001095
2377	3135	-0.001096
2377	3136	-0.001073
2377	3137	-0.001073
2377	3138	-0.001085
2377	3139	-0.001073
2377	3140	-0.001082
2377	3141	-0.001094
2377	3142	-0.001073
2377	3143	-0.001073
2377	3144	-0.001082
2377	3145	-0.001086
2377	3146	-0.001073
2377	3147	-0.001082
2377	3148	-0.001073
2377	3149	-0.001073
2377	3150	-0.001086
2377	3151	-0.001073
2377	3152	-0.001073
2377	3153	-0.001059
2377	3154	-0.001073
2377	3155	-0.001073
2377	3156	-0.001097
2377	3157	-0.001073
2377	3158	-0.001073
2377	3159	-0.001086
2377	3160	-0.001073
2377	3161	-0.001073
2377	3162	-0.001059
2377	3163	-0.001073
2377	3164	-0.001073
2377	3165	-0.001088
2377	3166	-0.001071
2377	3167	-0.001079
2377	3168	-0.001085
2377	3169	-0.001071
2377	3170	-0.001071
2377	3171	-0.001071
2377	3172	-0.001086
2377	3173	-0.001071
2377	3174	-0.001071
2377	3175	-0.001071
2377	3176	-0.001071
2377	3177	-0.001071
2377	3178	-0.001072
2377	3179	-0.001071
2377	3180	-0.001078
2377	3181	-0.001078
2377	3182	-0.001071
2377	3183	-0.001075
2377	3184	-0.001071
2377	3185	-0.001071
2377	3186	-0.001049
2377	3187	-0.001071
2377	3188	-0.001071
2377	3189	-0.001102
2377	3190	-0.001071
2377	3191	-0.001071
2377	3192	-0.001071
2377	3193	-0.001071
2377	3194	-0.001089
2377	3195	-0.001078
2377	3196	-0.001071
2377	3197	-0.001071
2377	3198	-0.001071
2377	3199	-0.001071
2377	3200	-0.001059
2377	3201	-0.00108
2377	3202	-0.001127
2377	3203	-0.001074
2377	3204	-0.001054
2377	3205	-0.001074
2377	3206	-0.001074
2377	3207	-0.001083
2377	3208	-0.001087
2377	3209	-0.001093
2377	3210	-0.001074
2377	3211	-0.001075
2377	3212	-0.001082
2377	3213	-0.001054
2377	3214	-0.001101
2377	3215	-0.001074
2377	3216	-0.001074
2377	3217	-0.001074
2377	3218	-0.00106
2377	3219	-0.001094
2377	3220	-0.001074
2377	3221	-0.001087
2377	3222	-0.001086
2377	3223	-0.001074
2377	3224	-0.001074
2377	3225	-0.001084
2377	3226	-0.001074
2377	3227	-0.001083
2377	3228	-0.001094
2377	3229	-0.001074
2377	3230	-0.001074
2377	3231	-0.001062
2377	3232	-0.001108
2377	3233	-0.001084
2377	3234	-0.001089
2377	3235	-0.001086
2377	3236	-0.001074
2377	3237	-0.00109
2377	3238	-0.001074
2377	3239	-0.001074
2377	3240	-0.001074
2377	3241	-0.001092
2377	3242	-0.001074
2377	3243	-0.001074
2377	3244	-0.001074
2377	3245	-0.001074
2377	3246	-0.001089
2377	3247	-0.00109
2377	3248	-0.001074
2377	3249	-0.001079
2377	3250	-0.001107
2377	3251	-0.001061
2377	3252	-0.001108
2377	3253	-0.001076
2377	3254	-0.001089
2377	3255	-0.001097
2377	3256	-0.001074
2377	3257	-0.001074
2377	3258	-0.001074
2377	3259	-0.001093
2377	3260	-0.001074
2377	3261	-0.001095
2377	3262	-0.001048
2377	3263	-0.001074
2377	3264	-0.001074
2377	3265	-0.001074
2377	3266	-0.001074
2377	3267	-0.001074
2377	3268	-0.001074
2377	3269	-0.001074
2377	3270	-0.001074
2377	3271	-0.001074
2377	3272	-0.001087
2377	3273	-0.001074
2377	3274	-0.001074
2377	3275	-0.001074
2377	3276	-0.00084
2377	3277	-0.001074
2377	3278	-0.001074
2377	3279	-0.001074
2377	3280	-0.001086
2377	3281	-0.001074
2377	3282	-0.001086
2377	3283	-0.001067
2377	3284	-0.001074
2377	3285	-0.001074
2377	3286	-0.001074
2377	3287	-0.001105
2377	3288	-0.001086
2377	3289	-0.001074
2377	3290	-0.001074
2377	3291	-0.001074
2377	3292	-0.001074
2377	3293	-0.001074
2377	3294	-0.001095
2377	3295	-0.001074
2377	3296	-0.001084
2377	3297	-0.001074
2377	3298	-0.001074
2377	3299	-0.001082
2377	3300	-0.001105
2377	3301	-0.001088
2377	3302	-0.001071
2377	3303	-0.001076
2377	3304	-0.001074
2377	3305	-0.001094
2377	3306	-0.001074
2377	3307	-0.001074
2377	3308	-0.001074
2377	3309	-0.001074
2377	3310	-0.001074
2377	3311	-0.001074
2377	3312	-0.001074
2377	3313	-0.001074
2377	3314	-0.001074
2377	3315	-0.001074
2377	3316	-0.001074
2377	3317	-0.001074
2377	3318	-0.001074
2377	3319	-0.001074
2377	3320	-0.001102
2377	3321	-0.001087
2377	3322	-0.001081
2377	3323	-0.001063
2377	3324	-0.001074
2377	3325	-0.001083
2377	3326	-0.001074
2377	3327	-0.001074
2377	3328	-0.001074
2377	3329	-0.001074
2377	3330	-0.001086
2377	3331	-0.001113
2377	3332	-0.001078
2377	3333	-0.001087
2377	3334	-0.00108
2377	3335	-0.001083
2377	3336	-0.001074
2377	3337	-0.001086
2377	3338	-0.001082
2377	3339	-0.001086
2377	3340	-0.001122
2377	3341	-0.001089
2377	3342	-0.001074
2377	3343	-0.001074
2377	3344	-0.001074
2377	3345	-0.001074
2377	3346	-0.001074
2377	3347	-0.001085
2377	3348	-0.001095
2377	3349	-0.001074
2377	3350	-0.001112
2377	3351	-0.001074
2377	3352	-0.001888
2377	3353	-0.001085
2377	3354	-0.001074
2377	3355	-0.001074
2377	3356	-0.001074
2377	3357	-0.001078
2377	3358	-0.001074
2377	3359	-0.001087
2377	3360	-0.00108
2377	3361	-0.001089
2377	3362	-0.001074
2377	3363	-0.001074
2377	3364	-0.001094
2377	3365	-0.00108
2377	3366	-0.001084
2377	3367	-0.00106
2377	3368	-0.00106
2377	3369	-0.00106
2377	3370	-0.001102
2377	3371	-0.00106
2377	3372	-0.001075
2377	3373	-0.001066
2377	3374	-0.00106
2377	3375	-0.001034
2377	3376	-0.00106
2377	3377	-0.00106
2377	3378	-0.00106
2377	3379	-0.00106
2377	3380	-0.001054
2377	3381	-0.00106
2377	3382	-0.001074
2377	3383	-0.00106
2377	3384	-0.00106
2377	3385	-0.001099
2377	3386	-0.00106
2377	3387	-0.001093
2377	3388	-0.001052
2377	3389	-0.00106
2377	3390	-0.001053
2377	3391	-0.00106
2377	3392	-0.00106
2377	3393	-0.00106
2377	3394	-0.001083
2377	3395	-0.001034
2377	3396	-0.00106
2377	3397	-0.001086
2377	3398	-0.00106
2377	3399	-0.001068
2377	3400	-0.001091
2377	3401	-0.00106
2377	3402	-0.001068
2377	3403	-0.00106
2377	3404	-0.00106
2377	3405	-0.00106
2377	3406	-0.001079
2377	3407	-0.001075
2377	3408	-0.00106
2377	3409	-0.001074
2377	3410	-0.00106
2377	3411	-0.00106
2377	3412	-0.00106
2377	3413	-0.001124
2377	3414	-0.001133
2377	3415	-0.001138
2377	3416	-0.001124
2377	3417	-0.001134
2377	3418	-0.001124
2377	3419	-0.001124
2377	3420	-0.001138
2377	3421	-0.001124
2377	3422	-0.001141
2377	3423	-0.001124
2377	3424	-0.001124
2377	3425	-0.001125
2377	3426	-0.001469
2377	3427	-0.001488
2377	3428	-0.001745
2377	3429	-0.001558
2377	3430	-0.001842
2377	3431	-0.001701
2377	3432	-0.001775
2377	3433	-0.001735
2377	3434	-0.001735
2377	3435	-0.001735
2377	3436	-0.001741
2377	3437	-0.001728
2377	3438	-0.000505
2377	3439	-0.001735
2377	3440	-0.001754
2377	3441	-0.001571
2377	3442	-0.001735
2377	3443	-0.001735
2377	3444	-0.001609
2377	3445	-0.001735
2377	3446	-0.001735
2377	3447	-0.001795
2377	3448	-0.001735
2377	3449	-0.001735
2377	3450	-0.0018
2377	3451	-0.001735
2377	3452	-0.001735
2377	3453	-0.00172
2377	3454	-0.00176
2377	3455	-0.001735
2377	3456	-0.001735
2377	3457	-0.001718
2377	3458	-0.001735
2377	3459	-0.001701
2377	3460	-0.001735
2377	3461	-0.001735
2377	3462	-0.001778
2377	3463	-0.001729
2377	3464	-0.001756
2377	3465	-0.001756
2377	3466	-0.001735
2377	3467	-0.001735
2377	3468	-0.001735
2377	3469	-0.001735
2377	3470	-0.001735
2377	3471	-0.001735
2377	3472	-0.001735
2377	3473	-0.001735
2377	3474	-0.00173
2377	3475	-0.001728
2377	3476	-0.001751
2377	3477	-0.00172
2377	3478	-0.001735
2377	3479	-0.001735
2377	3480	-0.001735
2377	3481	-0.001732
2377	3482	-0.001735
2377	3483	-0.001735
2377	3484	-0.001589
2377	3485	-0.001522
2377	3486	-0.001264
2377	3487	-0.00169
2377	3488	-0.001221
2377	3489	-0.001212
2377	3490	-0.001216
2377	3491	-0.00121
2377	3492	-0.001215
2377	3493	-0.001232
2377	3494	-0.001218
2377	3495	-0.001219
2377	3496	-0.001549
2377	3497	-0.001549
2377	3498	-0.001549
2377	3499	-0.001549
2377	3500	-0.001591
2377	3501	-0.001549
2377	3502	-0.001549
2377	3503	-0.001464
2377	3504	-0.001468
2377	3505	-0.001496
2377	3506	-0.001475
2377	3507	-0.001315
2377	3508	-0.001278
2377	3509	-0.001308
2377	3510	-0.001292
2377	3511	-0.001293
2377	3512	-0.001298
2377	3513	-0.001283
2377	3514	-0.001287
2377	3515	-0.001292
2377	3516	-0.0013
2377	3517	-0.001295
2377	3518	-0.001295
2377	3519	-0.001284
2377	3520	-0.001314
2377	3521	-0.001318
2377	3522	-0.001314
2377	3523	-0.001313
2377	3524	-0.001313
2377	3525	-0.001325
2377	3526	-0.001362
2377	3527	-0.001313
2377	3528	-0.001288
2377	3529	-0.001274
2377	3530	-0.001313
2377	3531	-0.001344
2377	3532	-0.001313
2377	3533	-0.001313
2377	3534	-0.001349
2377	3535	-0.001327
2377	3536	-0.001313
2377	3537	-0.001313
2377	3538	-0.00132
2377	3539	-0.001313
2377	3540	-0.001313
2377	3541	-0.001319
2377	3542	-0.001318
2377	3543	-0.001296
2377	3544	-0.001314
2377	3545	-0.001313
2377	3546	-0.001311
2377	3547	-0.001314
2377	3548	-0.001313
2377	3549	-0.001301
2377	3550	-0.001307
2377	3551	-0.001313
2377	3552	-0.001313
2377	3553	-0.001313
2377	3554	-0.001326
2377	3555	-0.001319
2377	3556	-0.001298
2377	3557	-0.001313
2377	3558	-0.001321
2377	3559	-0.001329
2377	3560	-0.001335
2377	3561	-0.001351
2377	3562	-0.001313
2377	3563	-0.001302
2377	3564	-0.001314
2377	3565	-0.001317
2377	3566	-0.001316
2377	3567	-0.001316
2377	3568	-0.001316
2377	3569	-0.001316
2377	3570	-0.001291
2377	3571	-0.001316
2377	3572	-0.001316
2377	3573	-0.001573
2377	3574	-0.001314
2377	3575	-0.001294
2377	3576	-0.001314
2377	3577	-0.001331
2377	3578	-0.001314
2377	3579	-0.001314
2377	3580	-0.001313
2377	3581	-0.001313
2377	3582	-0.001298
2377	3583	-0.001299
2377	3584	-0.001314
2377	3585	-0.001317
2377	3586	-0.001313
2377	3587	-0.001313
2377	3588	-0.001313
2377	3589	-0.001315
2377	3590	-0.001315
2377	3591	-0.001318
2377	3592	-0.001324
2377	3593	-0.001315
2377	3594	-0.001322
2377	3595	-0.001342
2377	3596	-0.001316
2377	3597	-0.001319
2377	3598	-0.001309
2377	3599	-0.001315
2377	3600	-0.00131
2377	3601	-0.001305
2377	3602	-0.001328
2377	3603	-0.00133
2377	3604	-0.001306
2377	3605	-0.001286
2377	3606	-0.001326
2377	3607	-0.001316
2377	3608	-0.001315
2377	3609	-0.001316
2377	3610	-0.001305
2377	3611	-0.001305
2377	3612	-0.001324
2377	3613	-0.001306
2377	3614	-0.001255
2377	3615	-0.001308
2377	3616	-0.001305
2377	3617	-0.001306
2377	3618	-0.001308
2377	3619	-0.001306
2377	3620	-0.001306
2377	3621	-0.001316
2377	3622	-0.001311
2377	3623	-0.001305
2377	3624	-0.001298
2377	3625	-0.001314
2377	3626	-0.001306
2377	3627	-0.00132
2377	3628	-0.00133
2377	3629	-0.001306
2377	3630	-0.001306
2377	3631	-0.001316
2377	3632	-0.001317
2377	3633	-0.001315
2377	3634	-0.001317
2377	3635	-0.001317
2377	3636	-0.001317
2377	3637	-0.001317
2377	3638	-0.001317
2377	3639	-0.001322
2377	3640	-0.00106
2377	3641	-0.001316
2377	3642	-0.001316
2377	3643	-0.001316
2377	3644	-0.001317
2377	3645	-0.001362
2377	3646	-0.001291
2377	3647	-0.001292
2377	3648	-0.001317
2377	3649	-0.001316
2377	3650	-0.001316
2377	3651	-0.001316
2377	3652	-0.001321
2377	3653	-0.001316
2377	3654	-0.001345
2377	3655	-0.001307
2377	3656	-0.001325
2377	3657	-0.001311
2377	3658	-0.001316
2377	3659	-0.001316
2377	3660	-0.001326
2377	3661	-0.001317
2377	3662	-0.001318
2377	3663	-0.001316
2377	3664	-0.001304
2377	3665	-0.001316
2377	3666	-0.001317
2377	3667	-0.001338
2377	3668	-0.001316
2377	3669	-0.001317
2377	3670	-0.001334
2377	3671	-0.001316
2377	3672	-0.001304
2377	3673	-0.001331
2377	3674	-0.001315
2377	3675	-0.001315
2377	3676	-0.001315
2377	3677	-0.001148
2377	3678	-0.001161
2377	3679	-0.001148
2377	3680	-0.001148
2377	3681	-0.001162
2377	3682	-0.00116
2377	3683	-0.00115
2377	3684	-0.00115
2377	3685	-0.001157
2377	3686	-0.001166
2377	3687	-0.001163
2377	3688	-0.001162
2377	3689	-0.001147
2377	3690	-0.001175
2377	3691	-0.001147
2377	3692	-0.00115
2377	3693	-0.00116
2377	3694	-0.001154
2377	3695	-0.001147
2377	3696	-0.001155
2377	3697	-0.001131
2377	3698	-0.001147
2377	3699	-0.001151
2377	3700	-0.001145
2377	3701	-0.001147
2377	3702	-0.001147
2377	3703	-0.001147
2377	3704	-0.00115
2377	3705	-0.001163
2377	3706	-0.001152
2377	3707	-0.001183
2377	3708	-0.00115
2377	3709	-0.00115
2377	3710	-0.001165
2377	3711	-0.001188
2377	3712	-0.00115
2377	3713	-0.001131
2377	3714	-0.001175
2377	3715	-0.00116
2377	3716	-0.001157
2377	3717	-0.001182
2377	3718	-0.001175
2377	3719	-0.00115
2377	3720	-0.001182
2377	3721	-0.00115
2377	3722	-0.001164
2377	3723	-0.001148
2377	3724	-0.001163
2377	3725	-0.001166
2377	3726	-0.001162
2377	3727	-0.001162
2377	3728	-0.001161
2377	3729	-0.001152
2377	3730	-0.001155
2377	3731	-0.001162
2377	3732	-0.001161
2377	3733	-0.001147
2377	3734	-0.001149
2377	3735	-0.001164
2377	3736	-0.001149
2377	3737	-0.001149
2377	3738	-0.001154
2377	3739	-0.001135
2377	3740	-0.001146
2377	3741	-0.001144
2377	3742	-0.001131
2377	3743	-0.00114
2377	3744	-0.001147
2377	3745	-0.00115
2377	3746	-0.001072
2377	3747	-0.001076
2377	3748	-0.001089
2377	3749	-0.001088
2377	3750	-0.001075
2377	3751	-0.001097
2377	3752	-0.001094
2377	3753	-0.001094
2377	3754	-0.001089
2377	3755	-0.001076
2377	3756	-0.00109
2377	3757	-0.001074
2377	3758	-0.001084
2377	3759	-0.001074
2377	3760	-0.001074
2377	3761	-0.001086
2377	3762	-0.001084
2377	3763	-0.001074
2377	3764	-0.001048
2377	3765	-0.001089
2377	3766	-0.001074
2377	3767	-0.001074
2377	3768	-0.001072
2377	3769	-0.001072
2377	3770	-0.001072
2377	3771	-0.001098
2377	3772	-0.001066
2377	3773	-0.001091
2377	3774	-0.001091
2377	3775	-0.001102
2377	3776	-0.001092
2377	3777	-0.001088
2377	3778	-0.001112
2377	3779	-0.001091
2377	3780	-0.001091
2377	3781	-0.001091
2377	3782	-0.001102
2377	3783	-0.001103
2377	3784	-0.001114
2377	3785	-0.001093
2377	3786	-0.001095
2377	3787	-0.001136
2377	3788	-0.001111
2377	3789	-0.001093
2377	3790	-0.001138
2377	3791	-0.001093
2377	3792	-0.001104
2377	3793	-0.001103
2377	3794	-0.001101
2377	3795	-0.001106
2377	3796	-0.001074
2377	3797	-0.001105
2377	3798	-0.001102
2377	3799	-0.001093
2377	3800	-0.001093
2377	3801	-0.001093
2377	3802	-0.001093
2377	3803	-0.001094
2377	3804	-0.001105
2377	3805	-0.001093
2377	3806	-0.001093
2377	3807	-0.001093
2377	3808	-0.001093
2377	3809	-0.001093
2377	3810	-0.001093
2377	3811	-0.001093
2377	3812	-0.001093
2377	3813	-0.001093
2377	3814	-0.001093
2377	3815	-0.001093
2377	3816	-0.001082
2377	3817	-0.001093
2377	3818	-0.001086
2377	3819	-0.00106
2377	3820	-0.00106
2377	3821	-0.001078
2377	3822	-0.001068
2378	2379	0.005909
2378	2380	0.005891
2378	2381	0.005909
2378	2382	0.005909
2378	2383	0.005909
2378	2384	0.005909
2378	2385	0.005911
2378	2386	0.00364
2378	2387	0.005912
2378	2388	0.005897
2378	2389	0.005912
2378	2390	0.005912
2378	2391	0.005912
2378	2392	0.005912
2378	2393	0.005898
2378	2394	0.005912
2378	2395	0.005912
2378	2396	0.005878
2378	2397	0.005878
2378	2398	0.005876
2378	2399	0.005876
2378	2400	0.005876
2378	2401	0.005876
2378	2402	0.005876
2378	2403	0.005868
2378	2404	0.005876
2378	2405	0.005876
2378	2406	0.005876
2378	2407	0.005876
2378	2408	0.005876
2378	2409	0.005876
2378	2410	0.00591
2378	2411	0.005905
2378	2412	0.005889
2378	2413	0.005871
2378	2414	0.00588
2378	2415	0.00588
2378	2416	0.00588
2378	2417	0.00588
2378	2418	0.005874
2378	2419	0.00588
2378	2420	0.00588
2378	2421	0.00588
2378	2422	0.005896
2378	2423	0.005875
2378	2424	0.005869
2378	2425	0.005882
2378	2426	0.005874
2378	2427	0.005883
2378	2428	0.005886
2378	2429	0.005881
2378	2430	0.005881
2378	2431	0.005881
2378	2432	0.00588
2378	2433	0.005881
2378	2434	0.005882
2378	2435	0.005885
2378	2436	0.005842
2378	2437	0.005873
2378	2438	0.005849
2378	2439	0.005855
2378	2440	0.005867
2378	2441	0.005867
2378	2442	0.005849
2378	2443	0.00587
2378	2444	0.005864
2378	2445	0.005862
2378	2446	0.005867
2378	2447	0.005867
2378	2448	0.005869
2378	2449	0.005871
2378	2450	0.005867
2378	2451	0.005867
2378	2452	0.00585
2378	2453	0.005867
2378	2454	0.005849
2378	2455	0.005867
2378	2456	0.005867
2378	2457	0.005867
2378	2458	0.005852
2378	2459	0.005878
2378	2460	0.005862
2378	2461	0.005895
2378	2462	0.005869
2378	2463	0.00586
2378	2464	0.005842
2378	2465	0.005869
2378	2466	0.005837
2378	2467	0.005869
2378	2468	0.005869
2378	2469	0.005857
2378	2470	0.005857
2378	2471	0.005854
2378	2472	0.005879
2378	2473	0.00587
2378	2474	0.00587
2378	2475	0.005862
2378	2476	0.005847
2378	2477	0.00587
2378	2478	0.005881
2378	2479	0.00587
2378	2480	0.005858
2378	2481	0.00587
2378	2482	0.00587
2378	2483	0.00587
2378	2484	0.005885
2378	2485	0.005838
2378	2486	0.00587
2378	2487	0.00587
2378	2488	0.00587
2378	2489	0.00587
2378	2490	0.00587
2378	2491	0.00585
2378	2492	0.005885
2378	2493	0.00587
2378	2494	0.00587
2378	2495	0.00587
2378	2496	0.005849
2378	2497	0.005849
2378	2498	0.005849
2378	2499	0.005849
2378	2500	0.005831
2378	2501	0.005875
2378	2502	0.005845
2378	2503	0.00586
2378	2504	0.005847
2378	2505	0.00586
2378	2506	0.005836
2378	2507	0.005847
2378	2508	0.005832
2378	2509	0.00586
2378	2510	0.00586
2378	2511	0.005852
2378	2512	0.005847
2378	2513	0.00586
2378	2514	0.005855
2378	2515	0.005846
2378	2516	0.005836
2378	2517	0.005858
2378	2518	0.005846
2378	2519	0.005846
2378	2520	0.005842
2378	2521	0.005846
2378	2522	0.005839
2378	2523	0.00584
2378	2524	0.005852
2378	2525	0.005823
2378	2526	0.005846
2378	2527	0.005835
2378	2528	0.00582
2378	2529	0.005838
2378	2530	0.005827
2378	2531	0.005824
2378	2532	0.005851
2378	2533	0.005797
2378	2534	0.005799
2378	2535	0.005814
2378	2536	0.005826
2378	2537	0.005802
2378	2538	0.005839
2378	2539	0.005839
2378	2540	0.005848
2378	2541	0.005839
2378	2542	0.005839
2378	2543	0.005839
2378	2544	0.004909
2378	2545	0.004798
2378	2546	0.004701
2378	2547	0.004597
2378	2548	0.004987
2378	2549	0.004707
2378	2550	0.004698
2378	2551	0.004707
2378	2552	0.00482
2378	2553	0.00482
2378	2554	0.004854
2378	2555	0.004765
2378	2556	0.00482
2378	2557	0.004819
2378	2558	0.004818
2378	2559	0.0048
2378	2560	0.004821
2378	2561	0.00482
2378	2562	0.005146
2378	2563	0.004702
2378	2564	0.004686
2378	2565	0.004676
2378	2566	0.004685
2378	2567	0.004844
2378	2568	0.002841
2378	2569	0.004684
2378	2570	0.004685
2378	2571	0.004669
2378	2572	0.004807
2378	2573	0.004686
2378	2574	0.004711
2378	2575	0.00467
2378	2576	0.005247
2378	2577	0.004681
2378	2578	0.004651
2378	2579	0.004635
2378	2580	0.004916
2378	2581	0.00462
2378	2582	0.004637
2378	2583	0.004637
2378	2584	0.004637
2378	2585	0.004638
2378	2586	0.004638
2378	2587	0.004638
2378	2588	0.004637
2378	2589	0.004727
2378	2590	0.004656
2378	2591	0.004638
2378	2592	0.004637
2378	2593	0.004637
2378	2594	0.005387
2378	2595	0.004816
2378	2596	0.004629
2378	2597	0.004638
2378	2598	0.004612
2378	2599	0.004638
2378	2600	0.004638
2378	2601	0.004763
2378	2602	0.004539
2378	2603	0.004539
2378	2604	0.004538
2378	2605	0.004543
2378	2606	0.004543
2378	2607	0.004542
2378	2608	0.004541
2378	2609	0.004895
2378	2610	0.004988
2378	2611	0.004995
2378	2612	0.00493
2378	2613	0.004897
2378	2614	0.004898
2378	2615	0.004898
2378	2616	0.004916
2378	2617	0.004898
2378	2618	0.004898
2378	2619	0.004982
2378	2620	0.004898
2378	2621	0.004899
2378	2622	0.004884
2378	2623	0.004917
2378	2624	0.004925
2378	2625	0.004923
2378	2626	0.004923
2378	2627	0.004924
2378	2628	0.004923
2378	2629	0.004922
2378	2630	0.004924
2378	2631	0.005076
2378	2632	0.004995
2378	2633	0.004924
2378	2634	0.004916
2378	2635	0.005247
2378	2636	0.005229
2378	2637	0.004983
2378	2638	0.004924
2378	2639	0.004926
2378	2640	0.004872
2378	2641	0.004926
2378	2642	0.004925
2378	2643	0.004954
2378	2644	0.004925
2378	2645	0.004925
2378	2646	0.00386
2378	2647	0.004924
2378	2648	0.005322
2378	2649	0.004902
2378	2650	0.004924
2378	2651	-0.00023
2378	2652	-0.000227
2378	2653	-0.000237
2378	2654	-0.000237
2378	2655	-0.000238
2378	2656	-0.000237
2378	2657	-0.000249
2378	2658	-0.000237
2378	2659	-0.000242
2378	2660	-0.000242
2378	2661	-0.000241
2378	2662	-0.000239
2378	2663	-0.000251
2378	2664	-0.000255
2378	2665	0.000575
2378	2666	0.000576
2378	2667	0.000576
2378	2668	0.000576
2378	2669	0.000588
2378	2670	0.000552
2378	2671	0.000575
2378	2672	0.000576
2378	2673	0.000576
2378	2674	0.000164
2378	2675	0.000555
2378	2676	0.000577
2378	2677	0.000572
2378	2678	0.000561
2378	2679	0.000555
2378	2680	0.00059
2378	2681	0.000577
2378	2682	0.000569
2378	2683	0.000579
2378	2684	0.000577
2378	2685	0.000577
2378	2686	0.000577
2378	2687	0.00056
2378	2688	0.000577
2378	2689	0.000577
2378	2690	0.000579
2378	2691	0.000548
2378	2692	0.000577
2378	2693	0.000574
2378	2694	0.000574
2378	2695	0.000548
2378	2696	0.000574
2378	2697	0.000594
2378	2698	0.000577
2378	2699	0.000577
2378	2700	0.000544
2378	2701	0.000574
2378	2702	0.000574
2378	2703	0.000574
2378	2704	0.000574
2378	2705	0.000574
2378	2706	0.000574
2378	2707	0.000574
2378	2708	0.000577
2378	2709	0.000556
2378	2710	0.000577
2378	2711	0.000577
2378	2712	0.000567
2378	2713	0.000576
2378	2714	0.000576
2378	2715	0.000576
2378	2716	0.000576
2378	2717	0.000576
2378	2718	0.000558
2378	2719	0.000576
2378	2720	0.000576
2378	2721	0.000577
2378	2722	0.000556
2378	2723	0.000574
2378	2724	0.000574
2378	2725	0.000552
2378	2726	0.000574
2378	2727	0.000574
2378	2728	0.000574
2378	2729	0.000564
2378	2730	0.000574
2378	2731	0.000574
2378	2732	0.000573
2378	2733	0.000573
2378	2734	0.000573
2378	2735	0.000573
2378	2736	0.000573
2378	2737	0.000573
2378	2738	0.000573
2378	2739	0.000546
2378	2740	0.000573
2378	2741	0.000573
2378	2742	0.000573
2378	2743	0.000584
2378	2744	0.000573
2378	2745	0.000573
2378	2746	0.000573
2378	2747	0.000573
2378	2748	0.000561
2378	2749	0.000573
2378	2750	0.000565
2378	2751	0.000548
2378	2752	0.000565
2378	2753	0.000571
2378	2754	0.000565
2378	2755	0.000568
2378	2756	0.000568
2378	2757	0.000555
2378	2758	0.000559
2378	2759	0.000568
2378	2760	0.000568
2378	2761	0.000568
2378	2762	0.000568
2378	2763	0.000563
2378	2764	0.000569
2378	2765	0.000568
2378	2766	0.000115
2378	2767	0.000568
2378	2768	0.000568
2378	2769	0.000538
2378	2770	0.000569
2378	2771	0.000568
2378	2772	-0.000535
2378	2773	0.000568
2378	2774	0.000568
2378	2775	0.000538
2378	2776	0.000568
2378	2777	0.000568
2378	2778	0.000568
2378	2779	0.000568
2378	2780	0.000568
2378	2781	0.000543
2378	2782	0.000564
2378	2783	0.000564
2378	2784	0.000577
2378	2785	0.000564
2378	2786	0.000519
2378	2787	-0.000616
2378	2788	0.000564
2378	2789	0.000568
2378	2790	0.000565
2378	2791	0.000557
2378	2792	0.000564
2378	2793	0.000564
2378	2794	0.000552
2378	2795	0.00056
2378	2796	0.000584
2378	2797	0.000564
2378	2798	0.000564
2378	2799	0.000577
2378	2800	0.000565
2378	2801	0.000564
2378	2802	0.000561
2378	2803	0.000564
2378	2804	0.000564
2378	2805	0.000568
2378	2806	-0.000123
2378	2807	0.000557
2378	2808	-6.6e-05
2378	2809	6.7e-05
2378	2810	8.2e-05
2378	2811	5.3e-05
2378	2812	-4.1e-05
2378	2813	8.2e-05
2378	2814	6.9e-05
2378	2815	8.2e-05
2378	2816	-0.000137
2378	2817	0.000102
2378	2818	8.2e-05
2378	2819	-6.6e-05
2378	2820	-0.000442
2378	2821	4.7e-05
2378	2822	0.000114
2378	2823	5.6e-05
2378	2824	0.000102
2378	2825	0.00011
2378	2826	0.000102
2378	2827	-0.001102
2378	2828	-0.001102
2378	2829	0.000111
2378	2830	0.00011
2378	2831	0.000562
2378	2832	0.000562
2378	2833	0.000562
2378	2834	0.000562
2378	2835	0.000548
2378	2836	0.000534
2378	2837	0.000507
2378	2838	0.000533
2378	2839	0.000562
2378	2840	0.000551
2378	2841	0.000563
2378	2842	0.000563
2378	2843	0.000563
2378	2844	0.000563
2378	2845	0.000563
2378	2846	0.000541
2378	2847	0.000563
2378	2848	0.001842
2378	2849	0.000563
2378	2850	0.00058
2378	2851	0.000571
2378	2852	0.000571
2378	2853	0.000524
2378	2854	0.000546
2378	2855	0.000568
2378	2856	0.000516
2378	2857	0.000243
2378	2858	0.00023
2378	2859	-0.000338
2378	2860	-0.000465
2378	2861	-0.000377
2378	2862	-0.000727
2378	2863	-0.000314
2378	2864	-0.000315
2378	2865	-0.000306
2378	2866	-0.000315
2378	2867	-0.000315
2378	2868	-0.000314
2378	2869	-0.000315
2378	2870	-0.000367
2378	2871	-0.000625
2378	2872	-0.000305
2378	2873	-0.000315
2378	2874	-0.000315
2378	2875	-0.000314
2378	2876	-0.000324
2378	2877	0.000251
2378	2878	0.000559
2378	2879	0.000562
2378	2880	0.000486
2378	2881	0.000562
2378	2882	0.000549
2378	2883	0.000549
2378	2884	0.000562
2378	2885	0.000562
2378	2886	0.000562
2378	2887	0.000562
2378	2888	0.000562
2378	2889	0.000528
2378	2890	0.000562
2378	2891	0.000562
2378	2892	0.00057
2378	2893	0.00057
2378	2894	0.00057
2378	2895	0.00057
2378	2896	0.00057
2378	2897	0.00057
2378	2898	0.000549
2378	2899	0.00057
2378	2900	0.00057
2378	2901	0.000575
2378	2902	0.00057
2378	2903	0.00057
2378	2904	0.000561
2378	2905	0.00057
2378	2906	0.00057
2378	2907	-0.000668
2378	2908	0.00057
2378	2909	0.00057
2378	2910	0.00057
2378	2911	0.00057
2378	2912	0.00057
2378	2913	0.00057
2378	2914	0.00057
2378	2915	0.00057
2378	2916	0.000561
2378	2917	0.000561
2378	2918	0.000561
2378	2919	0.000546
2378	2920	0.000561
2378	2921	0.000561
2378	2922	0.000555
2378	2923	0.000561
2378	2924	0.000561
2378	2925	0.000561
2378	2926	0.000561
2378	2927	0.000549
2378	2928	0.000561
2378	2929	0.000561
2378	2930	0.000561
2378	2931	0.000561
2378	2932	0.00057
2378	2933	0.000554
2378	2934	0.000552
2378	2935	0.000563
2378	2936	0.000563
2378	2937	0.000515
2378	2938	0.000563
2378	2939	0.000563
2378	2940	0.00057
2378	2941	-0.000981
2378	2942	0.000566
2378	2943	0.000561
2378	2944	-0.000271
2378	2945	0.000566
2378	2946	0.000556
2378	2947	0.000566
2378	2948	0.002428
2378	2949	0.002391
2378	2950	0.002428
2378	2951	0.002426
2378	2952	0.002425
2378	2953	0.002462
2378	2954	0.002462
2378	2955	0.002461
2378	2956	0.002462
2378	2957	0.002461
2378	2958	0.002461
2378	2959	0.002486
2378	2960	0.002461
2378	2961	0.002461
2378	2962	0.002461
2378	2963	0.002461
2378	2964	0.002498
2378	2965	0.002461
2378	2966	0.002461
2378	2967	0.002461
2378	2968	0.002461
2378	2969	0.002462
2378	2970	0.002437
2378	2971	0.002461
2378	2972	0.002462
2378	2973	0.002487
2378	2974	0.002461
2378	2975	0.002461
2378	2976	0.002461
2378	2977	0.002461
2378	2978	0.00246
2378	2979	0.00246
2378	2980	0.00246
2378	2981	0.00246
2378	2982	0.002445
2378	2983	0.00246
2378	2984	0.00246
2378	2985	0.002474
2378	2986	0.002461
2378	2987	0.002457
2378	2988	0.002436
2378	2989	0.002462
2378	2990	0.002457
2378	2991	0.002417
2378	2992	0.002448
2378	2993	0.002459
2378	2994	0.002434
2378	2995	0.002459
2378	2996	0.002455
2378	2997	0.002455
2378	2998	0.002455
2378	2999	0.002455
2378	3000	0.002455
2378	3001	0.002455
2378	3002	0.002455
2378	3003	0.002458
2378	3004	0.002455
2378	3005	0.002455
2378	3006	0.002433
2378	3007	0.002455
2378	3008	0.002454
2378	3009	0.002455
2378	3010	0.002436
2378	3011	0.002455
2378	3012	0.002432
2378	3013	0.002445
2378	3014	0.002445
2378	3015	0.00244
2378	3016	0.002445
2378	3017	0.002446
2378	3018	0.002445
2378	3019	0.002445
2378	3020	0.002445
2378	3021	0.00244
2378	3022	0.002444
2378	3023	0.002445
2378	3024	0.002349
2378	3025	0.002445
2378	3026	0.002427
2378	3027	0.002445
2378	3028	0.002445
2378	3029	0.002445
2378	3030	0.002431
2378	3031	0.002445
2378	3032	0.002445
2378	3033	0.002444
2378	3034	0.002446
2378	3035	0.002444
2378	3036	0.002444
2378	3037	0.002444
2378	3038	0.002444
2378	3039	0.002448
2378	3040	0.002444
2378	3041	0.002444
2378	3042	0.002496
2378	3043	0.002431
2378	3044	0.002428
2378	3045	0.002428
2378	3046	0.002427
2378	3047	0.002428
2378	3048	0.002412
2378	3049	0.002428
2378	3050	0.002428
2378	3051	0.002429
2378	3052	0.002413
2378	3053	0.002429
2378	3054	0.002457
2378	3055	0.002426
2378	3056	0.002426
2378	3057	0.002359
2378	3058	0.002619
2378	3059	0.00239
2378	3060	-0.001102
2378	3061	0.002426
2378	3062	0.002435
2378	3063	0.00244
2378	3064	0.002426
2378	3065	0.002426
2378	3066	0.002428
2378	3067	0.002425
2378	3068	0.002426
2378	3069	0.002402
2378	3070	0.002425
2378	3071	0.002426
2378	3072	0.002426
2378	3073	0.002425
2378	3074	0.002425
2378	3075	0.002407
2378	3076	0.002439
2378	3077	0.002434
2378	3078	0.002392
2378	3079	0.002434
2378	3080	0.002441
2378	3081	0.002434
2378	3082	0.002434
2378	3083	0.002434
2378	3084	0.002434
2378	3085	0.002434
2378	3086	0.002434
2378	3087	0.002434
2378	3088	0.002434
2378	3089	0.002434
2378	3090	0.002434
2378	3091	0.002433
2378	3092	0.002433
2378	3093	0.002434
2378	3094	0.002433
2378	3095	0.002434
2378	3096	0.002434
2378	3097	0.002434
2378	3098	0.002434
2378	3099	0.002467
2378	3100	0.00246
2378	3101	0.002468
2378	3102	0.002467
2378	3103	-0.0011
2378	3104	-0.0011
2378	3105	-0.0011
2378	3106	-0.0011
2378	3107	-0.0011
2378	3108	-0.0011
2378	3109	-0.0011
2378	3110	-0.0011
2378	3111	-0.001097
2378	3112	-0.0011
2378	3113	-0.0011
2378	3114	-0.0011
2378	3115	-0.0011
2378	3116	-0.0011
2378	3117	-0.001091
2378	3118	-0.001091
2378	3119	-0.0011
2378	3120	-0.0011
2378	3121	-0.0011
2378	3122	-0.0011
2378	3123	-0.001098
2378	3124	-0.001093
2378	3125	-0.0011
2378	3126	-0.001094
2378	3127	-0.0011
2378	3128	-0.0011
2378	3129	-0.0011
2378	3130	-0.0011
2378	3131	-0.0011
2378	3132	-0.001086
2378	3133	-0.0011
2378	3134	-0.001107
2378	3135	-0.001092
2378	3136	-0.0011
2378	3137	-0.0011
2378	3138	-0.001083
2378	3139	-0.0011
2378	3140	-0.001109
2378	3141	-0.001106
2378	3142	-0.0011
2378	3143	-0.0011
2378	3144	-0.001093
2378	3145	-0.00111
2378	3146	-0.0011
2378	3147	-0.001093
2378	3148	-0.0011
2378	3149	-0.0011
2378	3150	-0.001097
2378	3151	-0.0011
2378	3152	-0.0011
2378	3153	-0.001071
2378	3154	-0.0011
2378	3155	-0.0011
2378	3156	-0.001094
2378	3157	-0.0011
2378	3158	-0.0011
2378	3159	-0.001098
2378	3160	-0.0011
2378	3161	-0.0011
2378	3162	-0.001071
2378	3163	-0.001099
2378	3164	-0.001099
2378	3165	-0.0011
2378	3166	-0.00111
2378	3167	-0.001103
2378	3168	-0.001097
2378	3169	-0.00111
2378	3170	-0.00111
2378	3171	-0.00111
2378	3172	-0.00111
2378	3173	-0.00111
2378	3174	-0.00111
2378	3175	-0.00111
2378	3176	-0.00111
2378	3177	-0.00111
2378	3178	-0.001097
2378	3179	-0.00111
2378	3180	-0.001103
2378	3181	-0.001105
2378	3182	-0.00111
2378	3183	-0.0011
2378	3184	-0.00111
2378	3185	-0.00111
2378	3186	-0.00106
2378	3187	-0.00111
2378	3188	-0.00111
2378	3189	-0.001112
2378	3190	-0.00111
2378	3191	-0.00111
2378	3192	-0.00111
2378	3193	-0.00111
2378	3194	-0.001124
2378	3195	-0.001103
2378	3196	-0.00111
2378	3197	-0.00111
2378	3198	-0.00111
2378	3199	-0.00111
2378	3200	-0.001097
2378	3201	-0.001107
2378	3202	-0.00115
2378	3203	-0.001112
2378	3204	-0.001056
2378	3205	-0.001107
2378	3206	-0.001112
2378	3207	-0.001106
2378	3208	-0.00111
2378	3209	-0.001126
2378	3210	-0.001112
2378	3211	-0.001102
2378	3212	-0.001105
2378	3213	-0.001051
2378	3214	-0.001113
2378	3215	-0.001101
2378	3216	-0.001101
2378	3217	-0.001101
2378	3218	-0.001072
2378	3219	-0.001092
2378	3220	-0.001097
2378	3221	-0.001099
2378	3222	-0.001098
2378	3223	-0.001101
2378	3224	-0.001101
2378	3225	-0.001096
2378	3226	-0.001101
2378	3227	-0.001095
2378	3228	-0.001106
2378	3229	-0.001101
2378	3230	-0.001101
2378	3231	-0.00106
2378	3232	-0.00112
2378	3233	-0.001096
2378	3234	-0.001102
2378	3235	-0.001093
2378	3236	-0.001101
2378	3237	-0.001088
2378	3238	-0.001101
2378	3239	-0.001101
2378	3240	-0.001101
2378	3241	-0.001105
2378	3242	-0.001101
2378	3243	-0.001101
2378	3244	-0.001101
2378	3245	-0.001101
2378	3246	-0.001101
2378	3247	-0.001102
2378	3248	-0.001101
2378	3249	-0.001092
2378	3250	-0.001119
2378	3251	-0.001073
2378	3252	-0.00112
2378	3253	-0.001086
2378	3254	-0.001086
2378	3255	-0.00111
2378	3256	-0.001101
2378	3257	-0.001101
2378	3258	-0.001096
2378	3259	-0.001117
2378	3260	-0.001101
2378	3261	-0.001107
2378	3262	-0.001054
2378	3263	-0.001101
2378	3264	-0.001101
2378	3265	-0.001101
2378	3266	-0.001101
2378	3267	-0.001101
2378	3268	-0.001101
2378	3269	-0.001101
2378	3270	-0.001101
2378	3271	-0.001101
2378	3272	-0.001099
2378	3273	-0.001101
2378	3274	-0.001101
2378	3275	-0.001101
2378	3276	-0.000825
2378	3277	-0.001101
2378	3278	-0.001101
2378	3279	-0.001101
2378	3280	-0.001098
2378	3281	-0.001101
2378	3282	-0.001083
2378	3283	-0.001078
2378	3284	-0.001101
2378	3285	-0.001101
2378	3286	-0.001101
2378	3287	-0.001117
2378	3288	-0.001098
2378	3289	-0.001101
2378	3290	-0.001101
2378	3291	-0.001101
2378	3292	-0.001101
2378	3293	-0.001101
2378	3294	-0.001107
2378	3295	-0.001101
2378	3296	-0.001108
2378	3297	-0.001101
2378	3298	-0.001101
2378	3299	-0.001095
2378	3300	-0.001117
2378	3301	-0.001086
2378	3302	-0.001083
2378	3303	-0.001088
2378	3304	-0.001101
2378	3305	-0.001106
2378	3306	-0.001101
2378	3307	-0.001101
2378	3308	-0.001101
2378	3309	-0.001101
2378	3310	-0.001057
2378	3311	-0.001101
2378	3312	-0.001096
2378	3313	-0.001101
2378	3314	-0.001101
2378	3315	-0.001101
2378	3316	-0.001101
2378	3317	-0.001101
2378	3318	-0.001101
2378	3319	-0.001101
2378	3320	-0.001115
2378	3321	-0.001111
2378	3322	-0.001093
2378	3323	-0.00109
2378	3324	-0.001101
2378	3325	-0.001095
2378	3326	-0.001101
2378	3327	-0.001101
2378	3328	-0.001101
2378	3329	-0.001101
2378	3330	-0.001098
2378	3331	-0.001108
2378	3332	-0.00109
2378	3333	-0.001084
2378	3334	-0.001092
2378	3335	-0.001095
2378	3336	-0.001101
2378	3337	-0.001111
2378	3338	-0.001094
2378	3339	-0.001099
2378	3340	-0.00112
2378	3341	-0.001102
2378	3342	-0.001086
2378	3343	-0.001101
2378	3344	-0.001101
2378	3345	-0.001101
2378	3346	-0.001101
2378	3347	-0.001097
2378	3348	-0.001093
2378	3349	-0.001101
2378	3350	-0.001124
2378	3351	-0.001101
2378	3352	-0.001886
2378	3353	-0.001098
2378	3354	-0.001101
2378	3355	-0.001101
2378	3356	-0.001101
2378	3357	-0.00109
2378	3358	-0.001101
2378	3359	-0.001112
2378	3360	-0.001092
2378	3361	-0.001101
2378	3362	-0.001101
2378	3363	-0.001101
2378	3364	-0.001092
2378	3365	-0.001092
2378	3366	-0.001097
2378	3367	-0.001102
2378	3368	-0.001102
2378	3369	-0.001102
2378	3370	-0.001125
2378	3371	-0.001102
2378	3372	-0.001102
2378	3373	-0.001085
2378	3374	-0.001102
2378	3375	-0.001055
2378	3376	-0.001102
2378	3377	-0.001102
2378	3378	-0.001102
2378	3379	-0.001102
2378	3380	-0.00106
2378	3381	-0.001102
2378	3382	-0.001101
2378	3383	-0.001102
2378	3384	-0.001102
2378	3385	-0.001111
2378	3386	-0.001102
2378	3387	-0.00112
2378	3388	-0.001078
2378	3389	-0.001102
2378	3390	-0.00108
2378	3391	-0.001102
2378	3392	-0.001102
2378	3393	-0.001102
2378	3394	-0.00111
2378	3395	-0.001055
2378	3396	-0.001102
2378	3397	-0.001098
2378	3398	-0.001102
2378	3399	-0.001095
2378	3400	-0.001118
2378	3401	-0.001102
2378	3402	-0.001095
2378	3403	-0.001102
2378	3404	-0.001102
2378	3405	-0.001102
2378	3406	-0.001117
2378	3407	-0.001102
2378	3408	-0.001102
2378	3409	-0.001101
2378	3410	-0.001102
2378	3411	-0.001102
2378	3412	-0.001102
2378	3413	-0.001151
2378	3414	-0.001145
2378	3415	-0.001142
2378	3416	-0.001151
2378	3417	-0.001146
2378	3418	-0.001151
2378	3419	-0.001151
2378	3420	-0.001137
2378	3421	-0.001151
2378	3422	-0.001163
2378	3423	-0.001151
2378	3424	-0.001152
2378	3425	-0.001136
2378	3426	-0.001451
2378	3427	-0.001476
2378	3428	-0.001733
2378	3429	-0.001547
2378	3430	-0.001823
2378	3431	-0.001658
2378	3432	-0.001745
2378	3433	-0.001726
2378	3434	-0.001731
2378	3435	-0.001731
2378	3436	-0.001725
2378	3437	-0.00172
2378	3438	-0.000491
2378	3439	-0.001731
2378	3440	-0.001741
2378	3441	-0.001563
2378	3442	-0.001731
2378	3443	-0.001731
2378	3444	-0.001597
2378	3445	-0.001731
2378	3446	-0.001731
2378	3447	-0.001781
2378	3448	-0.001731
2378	3449	-0.001731
2378	3450	-0.001789
2378	3451	-0.001731
2378	3452	-0.001731
2378	3453	-0.001712
2378	3454	-0.001747
2378	3455	-0.001731
2378	3456	-0.001731
2378	3457	-0.001703
2378	3458	-0.001731
2378	3459	-0.00167
2378	3460	-0.001731
2378	3461	-0.001731
2378	3462	-0.001764
2378	3463	-0.001708
2378	3464	-0.001742
2378	3465	-0.001742
2378	3466	-0.001731
2378	3467	-0.001731
2378	3468	-0.001731
2378	3469	-0.001731
2378	3470	-0.001731
2378	3471	-0.001731
2378	3472	-0.001731
2378	3473	-0.001731
2378	3474	-0.001724
2378	3475	-0.001707
2378	3476	-0.001742
2378	3477	-0.001711
2378	3478	-0.001731
2378	3479	-0.001731
2378	3480	-0.001731
2378	3481	-0.001728
2378	3482	-0.001731
2378	3483	-0.001731
2378	3484	-0.001579
2378	3485	-0.00152
2378	3486	-0.001228
2378	3487	-0.00167
2378	3488	-0.001209
2378	3489	-0.001198
2378	3490	-0.001182
2378	3491	-0.001196
2378	3492	-0.001182
2378	3493	-0.001204
2378	3494	-0.001205
2378	3495	-0.001207
2378	3496	-0.001546
2378	3497	-0.001554
2378	3498	-0.001554
2378	3499	-0.001549
2378	3500	-0.001569
2378	3501	-0.001554
2378	3502	-0.001554
2378	3503	-0.001462
2378	3504	-0.001458
2378	3505	-0.0015
2378	3506	-0.001481
2378	3507	-0.001303
2378	3508	-0.001259
2378	3509	-0.001303
2378	3510	-0.001287
2378	3511	-0.001295
2378	3512	-0.001285
2378	3513	-0.001279
2378	3514	-0.001283
2378	3515	-0.001295
2378	3516	-0.001296
2378	3517	-0.001298
2378	3518	-0.001297
2378	3519	-0.001266
2378	3520	-0.001317
2378	3521	-0.001314
2378	3522	-0.001317
2378	3523	-0.001317
2378	3524	-0.001317
2378	3525	-0.001321
2378	3526	-0.001353
2378	3527	-0.001317
2378	3528	-0.001284
2378	3529	-0.001262
2378	3530	-0.001317
2378	3531	-0.00134
2378	3532	-0.001317
2378	3533	-0.001317
2378	3534	-0.001344
2378	3535	-0.001324
2378	3536	-0.001317
2378	3537	-0.001317
2378	3538	-0.001315
2378	3539	-0.001317
2378	3540	-0.001317
2378	3541	-0.001307
2378	3542	-0.001314
2378	3543	-0.001293
2378	3544	-0.001311
2378	3545	-0.001317
2378	3546	-0.001308
2378	3547	-0.0013
2378	3548	-0.001317
2378	3549	-0.00129
2378	3550	-0.001295
2378	3551	-0.001317
2378	3552	-0.001317
2378	3553	-0.001312
2378	3554	-0.001322
2378	3555	-0.001316
2378	3556	-0.001295
2378	3557	-0.001317
2378	3558	-0.001318
2378	3559	-0.001326
2378	3560	-0.00134
2378	3561	-0.001349
2378	3562	-0.001317
2378	3563	-0.001298
2378	3564	-0.001318
2378	3565	-0.001314
2378	3566	-0.00132
2378	3567	-0.00132
2378	3568	-0.00132
2378	3569	-0.00132
2378	3570	-0.001287
2378	3571	-0.00132
2378	3572	-0.00132
2378	3573	-0.001551
2378	3574	-0.001318
2378	3575	-0.001267
2378	3576	-0.001318
2378	3577	-0.001328
2378	3578	-0.001318
2378	3579	-0.001317
2378	3580	-0.001317
2378	3581	-0.001317
2378	3582	-0.001295
2378	3583	-0.001296
2378	3584	-0.001317
2378	3585	-0.001312
2378	3586	-0.001317
2378	3587	-0.001317
2378	3588	-0.001312
2378	3589	-0.001319
2378	3590	-0.001319
2378	3591	-0.001314
2378	3592	-0.001319
2378	3593	-0.001319
2378	3594	-0.001318
2378	3595	-0.001329
2378	3596	-0.00132
2378	3597	-0.001316
2378	3598	-0.001296
2378	3599	-0.001319
2378	3600	-0.001308
2378	3601	-0.001302
2378	3602	-0.001332
2378	3603	-0.001326
2378	3604	-0.001303
2378	3605	-0.001267
2378	3606	-0.001323
2378	3607	-0.00132
2378	3608	-0.001319
2378	3609	-0.001312
2378	3610	-0.001308
2378	3611	-0.001308
2378	3612	-0.001319
2378	3613	-0.001308
2378	3614	-0.001247
2378	3615	-0.001303
2378	3616	-0.001308
2378	3617	-0.001309
2378	3618	-0.001303
2378	3619	-0.001309
2378	3620	-0.001308
2378	3621	-0.001311
2378	3622	-0.001314
2378	3623	-0.001308
2378	3624	-0.001294
2378	3625	-0.001309
2378	3626	-0.001309
2378	3627	-0.001315
2378	3628	-0.001333
2378	3629	-0.001309
2378	3630	-0.001309
2378	3631	-0.00132
2378	3632	-0.00132
2378	3633	-0.001311
2378	3634	-0.00132
2378	3635	-0.00132
2378	3636	-0.00132
2378	3637	-0.00132
2378	3638	-0.00132
2378	3639	-0.001319
2378	3640	-0.001102
2378	3641	-0.00132
2378	3642	-0.00132
2378	3643	-0.00132
2378	3644	-0.00132
2378	3645	-0.001358
2378	3646	-0.001286
2378	3647	-0.001295
2378	3648	-0.00132
2378	3649	-0.00132
2378	3650	-0.00132
2378	3651	-0.00132
2378	3652	-0.001317
2378	3653	-0.00132
2378	3654	-0.001335
2378	3655	-0.001305
2378	3656	-0.001321
2378	3657	-0.001303
2378	3658	-0.00132
2378	3659	-0.00132
2378	3660	-0.001321
2378	3661	-0.001315
2378	3662	-0.001315
2378	3663	-0.00132
2378	3664	-0.001295
2378	3665	-0.00132
2378	3666	-0.001321
2378	3667	-0.001334
2378	3668	-0.00132
2378	3669	-0.00132
2378	3670	-0.001329
2378	3671	-0.00132
2378	3672	-0.001282
2378	3673	-0.001324
2378	3674	-0.001318
2378	3675	-0.001319
2378	3676	-0.001318
2378	3677	-0.001177
2378	3678	-0.001175
2378	3679	-0.001177
2378	3680	-0.001177
2378	3681	-0.001175
2378	3682	-0.001174
2378	3683	-0.001179
2378	3684	-0.001179
2378	3685	-0.001171
2378	3686	-0.001191
2378	3687	-0.001174
2378	3688	-0.001176
2378	3689	-0.001176
2378	3690	-0.001174
2378	3691	-0.001176
2378	3692	-0.001179
2378	3693	-0.001174
2378	3694	-0.001163
2378	3695	-0.001176
2378	3696	-0.001169
2378	3697	-0.001145
2378	3698	-0.001176
2378	3699	-0.001172
2378	3700	-0.00116
2378	3701	-0.001176
2378	3702	-0.001176
2378	3703	-0.001176
2378	3704	-0.001164
2378	3705	-0.001177
2378	3706	-0.001182
2378	3707	-0.001197
2378	3708	-0.001179
2378	3709	-0.00118
2378	3710	-0.001179
2378	3711	-0.001171
2378	3712	-0.001179
2378	3713	-0.001123
2378	3714	-0.001173
2378	3715	-0.00118
2378	3716	-0.001171
2378	3717	-0.001196
2378	3718	-0.001189
2378	3719	-0.001179
2378	3720	-0.00118
2378	3721	-0.001179
2378	3722	-0.001178
2378	3723	-0.001177
2378	3724	-0.001193
2378	3725	-0.001158
2378	3726	-0.001192
2378	3727	-0.001192
2378	3728	-0.001176
2378	3729	-0.001181
2378	3730	-0.001169
2378	3731	-0.001176
2378	3732	-0.001175
2378	3733	-0.001177
2378	3734	-0.001179
2378	3735	-0.001173
2378	3736	-0.001179
2378	3737	-0.001179
2378	3738	-0.001168
2378	3739	-0.001164
2378	3740	-0.00116
2378	3741	-0.001157
2378	3742	-0.001144
2378	3743	-0.001122
2378	3744	-0.001161
2378	3745	-0.001164
2378	3746	-0.001098
2378	3747	-0.001088
2378	3748	-0.001114
2378	3749	-0.0011
2378	3750	-0.001102
2378	3751	-0.00112
2378	3752	-0.001091
2378	3753	-0.001117
2378	3754	-0.001101
2378	3755	-0.001088
2378	3756	-0.001102
2378	3757	-0.001101
2378	3758	-0.001096
2378	3759	-0.001101
2378	3760	-0.001101
2378	3761	-0.001098
2378	3762	-0.001082
2378	3763	-0.001101
2378	3764	-0.001054
2378	3765	-0.001101
2378	3766	-0.001101
2378	3767	-0.001101
2378	3768	-0.001099
2378	3769	-0.001099
2378	3770	-0.001099
2378	3771	-0.001095
2378	3772	-0.001072
2378	3773	-0.001119
2378	3774	-0.001118
2378	3775	-0.001114
2378	3776	-0.001119
2378	3777	-0.0011
2378	3778	-0.001119
2378	3779	-0.001118
2378	3780	-0.001113
2378	3781	-0.001118
2378	3782	-0.0011
2378	3783	-0.001115
2378	3784	-0.001141
2378	3785	-0.00112
2378	3786	-0.001107
2378	3787	-0.001134
2378	3788	-0.001094
2378	3789	-0.00112
2378	3790	-0.001121
2378	3791	-0.00112
2378	3792	-0.001116
2378	3793	-0.001115
2378	3794	-0.001113
2378	3795	-0.001118
2378	3796	-0.0011
2378	3797	-0.00113
2378	3798	-0.001114
2378	3799	-0.00112
2378	3800	-0.00112
2378	3801	-0.00112
2378	3802	-0.001115
2378	3803	-0.001121
2378	3804	-0.001117
2378	3805	-0.00112
2378	3806	-0.00112
2378	3807	-0.00112
2378	3808	-0.00112
2378	3809	-0.00112
2378	3810	-0.00112
2378	3811	-0.00112
2378	3812	-0.00112
2378	3813	-0.00112
2378	3814	-0.00112
2378	3815	-0.00112
2378	3816	-0.001094
2378	3817	-0.00112
2378	3818	-0.001098
2378	3819	-0.001102
2378	3820	-0.001102
2378	3821	-0.00109
2378	3822	-0.001095
2379	2380	0.005891
2379	2381	0.005909
2379	2382	0.005909
2379	2383	0.005909
2379	2384	0.005909
2379	2385	0.005911
2379	2386	0.00364
2379	2387	0.005912
2379	2388	0.005897
2379	2389	0.005912
2379	2390	0.005912
2379	2391	0.005912
2379	2392	0.005912
2379	2393	0.005898
2379	2394	0.005912
2379	2395	0.005912
2379	2396	0.005878
2379	2397	0.005878
2379	2398	0.005876
2379	2399	0.005876
2379	2400	0.005876
2379	2401	0.005876
2379	2402	0.005876
2379	2403	0.005868
2379	2404	0.005876
2379	2405	0.005876
2379	2406	0.005876
2379	2407	0.005876
2379	2408	0.005876
2379	2409	0.005876
2379	2410	0.00591
2379	2411	0.005905
2379	2412	0.005889
2379	2413	0.005871
2379	2414	0.00588
2379	2415	0.00588
2379	2416	0.00588
2379	2417	0.00588
2379	2418	0.005874
2379	2419	0.00588
2379	2420	0.00588
2379	2421	0.00588
2379	2422	0.005896
2379	2423	0.005875
2379	2424	0.005869
2379	2425	0.005882
2379	2426	0.005874
2379	2427	0.005883
2379	2428	0.005886
2379	2429	0.005881
2379	2430	0.005881
2379	2431	0.005881
2379	2432	0.00588
2379	2433	0.005882
2379	2434	0.005882
2379	2435	0.005886
2379	2436	0.005842
2379	2437	0.005873
2379	2438	0.005849
2379	2439	0.005855
2379	2440	0.005867
2379	2441	0.005867
2379	2442	0.005849
2379	2443	0.00587
2379	2444	0.005864
2379	2445	0.005862
2379	2446	0.005867
2379	2447	0.005867
2379	2448	0.005869
2379	2449	0.005872
2379	2450	0.005867
2379	2451	0.005867
2379	2452	0.00585
2379	2453	0.005867
2379	2454	0.005849
2379	2455	0.005867
2379	2456	0.005867
2379	2457	0.005867
2379	2458	0.005852
2379	2459	0.005878
2379	2460	0.005862
2379	2461	0.005895
2379	2462	0.005869
2379	2463	0.00586
2379	2464	0.005843
2379	2465	0.005869
2379	2466	0.005838
2379	2467	0.005869
2379	2468	0.005869
2379	2469	0.005857
2379	2470	0.005857
2379	2471	0.005854
2379	2472	0.005879
2379	2473	0.00587
2379	2474	0.00587
2379	2475	0.005863
2379	2476	0.005847
2379	2477	0.00587
2379	2478	0.005882
2379	2479	0.00587
2379	2480	0.005858
2379	2481	0.00587
2379	2482	0.00587
2379	2483	0.00587
2379	2484	0.005885
2379	2485	0.005838
2379	2486	0.00587
2379	2487	0.00587
2379	2488	0.00587
2379	2489	0.00587
2379	2490	0.00587
2379	2491	0.00585
2379	2492	0.005885
2379	2493	0.00587
2379	2494	0.00587
2379	2495	0.00587
2379	2496	0.005849
2379	2497	0.005849
2379	2498	0.005849
2379	2499	0.005849
2379	2500	0.005831
2379	2501	0.005875
2379	2502	0.005845
2379	2503	0.00586
2379	2504	0.005847
2379	2505	0.00586
2379	2506	0.005836
2379	2507	0.005847
2379	2508	0.005832
2379	2509	0.00586
2379	2510	0.00586
2379	2511	0.005853
2379	2512	0.005848
2379	2513	0.00586
2379	2514	0.005855
2379	2515	0.005846
2379	2516	0.005836
2379	2517	0.005858
2379	2518	0.005846
2379	2519	0.005846
2379	2520	0.005842
2379	2521	0.005846
2379	2522	0.00584
2379	2523	0.00584
2379	2524	0.005852
2379	2525	0.005823
2379	2526	0.005846
2379	2527	0.005835
2379	2528	0.00582
2379	2529	0.005838
2379	2530	0.005828
2379	2531	0.005825
2379	2532	0.005851
2379	2533	0.005797
2379	2534	0.005799
2379	2535	0.005814
2379	2536	0.005826
2379	2537	0.005802
2379	2538	0.005839
2379	2539	0.005839
2379	2540	0.005848
2379	2541	0.005839
2379	2542	0.005839
2379	2543	0.005839
2379	2544	0.004909
2379	2545	0.004798
2379	2546	0.004701
2379	2547	0.004597
2379	2548	0.004987
2379	2549	0.004707
2379	2550	0.004698
2379	2551	0.004707
2379	2552	0.00482
2379	2553	0.00482
2379	2554	0.004854
2379	2555	0.004765
2379	2556	0.00482
2379	2557	0.004819
2379	2558	0.004818
2379	2559	0.0048
2379	2560	0.004821
2379	2561	0.00482
2379	2562	0.005146
2379	2563	0.004702
2379	2564	0.004686
2379	2565	0.004676
2379	2566	0.004686
2379	2567	0.004844
2379	2568	0.002841
2379	2569	0.004684
2379	2570	0.004686
2379	2571	0.004669
2379	2572	0.004807
2379	2573	0.004686
2379	2574	0.004711
2379	2575	0.00467
2379	2576	0.005248
2379	2577	0.004681
2379	2578	0.004651
2379	2579	0.004635
2379	2580	0.004916
2379	2581	0.00462
2379	2582	0.004637
2379	2583	0.004637
2379	2584	0.004637
2379	2585	0.004638
2379	2586	0.004638
2379	2587	0.004638
2379	2588	0.004637
2379	2589	0.004727
2379	2590	0.004656
2379	2591	0.004638
2379	2592	0.004637
2379	2593	0.004637
2379	2594	0.005387
2379	2595	0.004816
2379	2596	0.004629
2379	2597	0.004638
2379	2598	0.004612
2379	2599	0.004638
2379	2600	0.004638
2379	2601	0.004763
2379	2602	0.004539
2379	2603	0.004539
2379	2604	0.004538
2379	2605	0.004543
2379	2606	0.004543
2379	2607	0.004542
2379	2608	0.004542
2379	2609	0.004896
2379	2610	0.004988
2379	2611	0.004995
2379	2612	0.00493
2379	2613	0.004897
2379	2614	0.004898
2379	2615	0.004898
2379	2616	0.004916
2379	2617	0.004898
2379	2618	0.004898
2379	2619	0.004982
2379	2620	0.004898
2379	2621	0.004899
2379	2622	0.004884
2379	2623	0.004917
2379	2624	0.004926
2379	2625	0.004923
2379	2626	0.004923
2379	2627	0.004924
2379	2628	0.004923
2379	2629	0.004922
2379	2630	0.004924
2379	2631	0.005076
2379	2632	0.004995
2379	2633	0.004924
2379	2634	0.004916
2379	2635	0.005247
2379	2636	0.005229
2379	2637	0.004983
2379	2638	0.004924
2379	2639	0.004926
2379	2640	0.004872
2379	2641	0.004926
2379	2642	0.004926
2379	2643	0.004954
2379	2644	0.004925
2379	2645	0.004925
2379	2646	0.00386
2379	2647	0.004924
2379	2648	0.005322
2379	2649	0.004902
2379	2650	0.004924
2379	2651	-0.00023
2379	2652	-0.000227
2379	2653	-0.000237
2379	2654	-0.000237
2379	2655	-0.000238
2379	2656	-0.000237
2379	2657	-0.000249
2379	2658	-0.000237
2379	2659	-0.000242
2379	2660	-0.000242
2379	2661	-0.000241
2379	2662	-0.000239
2379	2663	-0.000251
2379	2664	-0.000255
2379	2665	0.000575
2379	2666	0.000576
2379	2667	0.000576
2379	2668	0.000576
2379	2669	0.000588
2379	2670	0.000552
2379	2671	0.000575
2379	2672	0.000576
2379	2673	0.000576
2379	2674	0.000164
2379	2675	0.000555
2379	2676	0.000577
2379	2677	0.000572
2379	2678	0.000561
2379	2679	0.000555
2379	2680	0.00059
2379	2681	0.000577
2379	2682	0.000569
2379	2683	0.000579
2379	2684	0.000577
2379	2685	0.000577
2379	2686	0.000577
2379	2687	0.00056
2379	2688	0.000577
2379	2689	0.000577
2379	2690	0.00058
2379	2691	0.000548
2379	2692	0.000577
2379	2693	0.000574
2379	2694	0.000574
2379	2695	0.000548
2379	2696	0.000574
2379	2697	0.000594
2379	2698	0.000577
2379	2699	0.000577
2379	2700	0.000544
2379	2701	0.000574
2379	2702	0.000574
2379	2703	0.000574
2379	2704	0.000574
2379	2705	0.000574
2379	2706	0.000574
2379	2707	0.000574
2379	2708	0.000577
2379	2709	0.000556
2379	2710	0.000577
2379	2711	0.000577
2379	2712	0.000567
2379	2713	0.000576
2379	2714	0.000576
2379	2715	0.000576
2379	2716	0.000576
2379	2717	0.000576
2379	2718	0.000558
2379	2719	0.000576
2379	2720	0.000576
2379	2721	0.000577
2379	2722	0.000556
2379	2723	0.000574
2379	2724	0.000574
2379	2725	0.000552
2379	2726	0.000574
2379	2727	0.000574
2379	2728	0.000574
2379	2729	0.000564
2379	2730	0.000574
2379	2731	0.000574
2379	2732	0.000573
2379	2733	0.000573
2379	2734	0.000573
2379	2735	0.000573
2379	2736	0.000573
2379	2737	0.000573
2379	2738	0.000573
2379	2739	0.000546
2379	2740	0.000573
2379	2741	0.000573
2379	2742	0.000573
2379	2743	0.000584
2379	2744	0.000573
2379	2745	0.000573
2379	2746	0.000573
2379	2747	0.000573
2379	2748	0.000561
2379	2749	0.000573
2379	2750	0.000565
2379	2751	0.000548
2379	2752	0.000565
2379	2753	0.000571
2379	2754	0.000565
2379	2755	0.000568
2379	2756	0.000568
2379	2757	0.000555
2379	2758	0.000559
2379	2759	0.000568
2379	2760	0.000568
2379	2761	0.000568
2379	2762	0.000568
2379	2763	0.000563
2379	2764	0.000569
2379	2765	0.000568
2379	2766	0.000115
2379	2767	0.000568
2379	2768	0.000568
2379	2769	0.000538
2379	2770	0.000569
2379	2771	0.000568
2379	2772	-0.000535
2379	2773	0.000568
2379	2774	0.000568
2379	2775	0.000538
2379	2776	0.000568
2379	2777	0.000568
2379	2778	0.000568
2379	2779	0.000568
2379	2780	0.000568
2379	2781	0.000543
2379	2782	0.000564
2379	2783	0.000564
2379	2784	0.000577
2379	2785	0.000564
2379	2786	0.000519
2379	2787	-0.000616
2379	2788	0.000564
2379	2789	0.000568
2379	2790	0.000565
2379	2791	0.000557
2379	2792	0.000564
2379	2793	0.000565
2379	2794	0.000552
2379	2795	0.00056
2379	2796	0.000584
2379	2797	0.000564
2379	2798	0.000565
2379	2799	0.000577
2379	2800	0.000565
2379	2801	0.000564
2379	2802	0.000561
2379	2803	0.000564
2379	2804	0.000564
2379	2805	0.000568
2379	2806	-0.000123
2379	2807	0.000557
2379	2808	-6.6e-05
2379	2809	6.7e-05
2379	2810	8.2e-05
2379	2811	5.3e-05
2379	2812	-4.1e-05
2379	2813	8.2e-05
2379	2814	6.9e-05
2379	2815	8.2e-05
2379	2816	-0.000137
2379	2817	0.000102
2379	2818	8.2e-05
2379	2819	-6.6e-05
2379	2820	-0.000442
2379	2821	4.7e-05
2379	2822	0.000114
2379	2823	5.6e-05
2379	2824	0.000102
2379	2825	0.00011
2379	2826	0.000102
2379	2827	-0.001102
2379	2828	-0.001102
2379	2829	0.000111
2379	2830	0.00011
2379	2831	0.000562
2379	2832	0.000562
2379	2833	0.000562
2379	2834	0.000562
2379	2835	0.000548
2379	2836	0.000534
2379	2837	0.000507
2379	2838	0.000533
2379	2839	0.000562
2379	2840	0.000551
2379	2841	0.000563
2379	2842	0.000563
2379	2843	0.000563
2379	2844	0.000563
2379	2845	0.000563
2379	2846	0.000541
2379	2847	0.000563
2379	2848	0.001842
2379	2849	0.000563
2379	2850	0.00058
2379	2851	0.000571
2379	2852	0.000571
2379	2853	0.000524
2379	2854	0.000546
2379	2855	0.000568
2379	2856	0.000516
2379	2857	0.000243
2379	2858	0.00023
2379	2859	-0.000338
2379	2860	-0.000465
2379	2861	-0.000377
2379	2862	-0.000727
2379	2863	-0.000314
2379	2864	-0.000315
2379	2865	-0.000306
2379	2866	-0.000315
2379	2867	-0.000315
2379	2868	-0.000314
2379	2869	-0.000315
2379	2870	-0.000367
2379	2871	-0.000625
2379	2872	-0.000305
2379	2873	-0.000315
2379	2874	-0.000315
2379	2875	-0.000315
2379	2876	-0.000324
2379	2877	0.000251
2379	2878	0.000559
2379	2879	0.000562
2379	2880	0.000486
2379	2881	0.000562
2379	2882	0.000549
2379	2883	0.000549
2379	2884	0.000562
2379	2885	0.000562
2379	2886	0.000562
2379	2887	0.000562
2379	2888	0.000562
2379	2889	0.000528
2379	2890	0.000562
2379	2891	0.000562
2379	2892	0.00057
2379	2893	0.00057
2379	2894	0.00057
2379	2895	0.00057
2379	2896	0.00057
2379	2897	0.00057
2379	2898	0.000549
2379	2899	0.00057
2379	2900	0.00057
2379	2901	0.000575
2379	2902	0.00057
2379	2903	0.00057
2379	2904	0.000561
2379	2905	0.00057
2379	2906	0.00057
2379	2907	-0.000668
2379	2908	0.00057
2379	2909	0.00057
2379	2910	0.00057
2379	2911	0.00057
2379	2912	0.00057
2379	2913	0.00057
2379	2914	0.00057
2379	2915	0.00057
2379	2916	0.000561
2379	2917	0.000561
2379	2918	0.000561
2379	2919	0.000546
2379	2920	0.000561
2379	2921	0.000561
2379	2922	0.000555
2379	2923	0.000561
2379	2924	0.000561
2379	2925	0.000561
2379	2926	0.000561
2379	2927	0.000549
2379	2928	0.000561
2379	2929	0.000561
2379	2930	0.000561
2379	2931	0.000561
2379	2932	0.00057
2379	2933	0.000554
2379	2934	0.000552
2379	2935	0.000563
2379	2936	0.000563
2379	2937	0.000515
2379	2938	0.000563
2379	2939	0.000563
2379	2940	0.00057
2379	2941	-0.000981
2379	2942	0.000566
2379	2943	0.000561
2379	2944	-0.000271
2379	2945	0.000566
2379	2946	0.000556
2379	2947	0.000566
2379	2948	0.002428
2379	2949	0.002391
2379	2950	0.002428
2379	2951	0.002426
2379	2952	0.002426
2379	2953	0.002462
2379	2954	0.002462
2379	2955	0.002461
2379	2956	0.002462
2379	2957	0.002461
2379	2958	0.002461
2379	2959	0.002487
2379	2960	0.002461
2379	2961	0.002461
2379	2962	0.002461
2379	2963	0.002461
2379	2964	0.002498
2379	2965	0.002461
2379	2966	0.002461
2379	2967	0.002462
2379	2968	0.002461
2379	2969	0.002462
2379	2970	0.002437
2379	2971	0.002461
2379	2972	0.002462
2379	2973	0.002487
2379	2974	0.002461
2379	2975	0.002461
2379	2976	0.002461
2379	2977	0.002461
2379	2978	0.00246
2379	2979	0.00246
2379	2980	0.00246
2379	2981	0.00246
2379	2982	0.002445
2379	2983	0.00246
2379	2984	0.00246
2379	2985	0.002474
2379	2986	0.002461
2379	2987	0.002457
2379	2988	0.002436
2379	2989	0.002462
2379	2990	0.002457
2379	2991	0.002417
2379	2992	0.002448
2379	2993	0.002459
2379	2994	0.002434
2379	2995	0.002459
2379	2996	0.002455
2379	2997	0.002455
2379	2998	0.002455
2379	2999	0.002455
2379	3000	0.002455
2379	3001	0.002455
2379	3002	0.002455
2379	3003	0.002458
2379	3004	0.002455
2379	3005	0.002455
2379	3006	0.002433
2379	3007	0.002455
2379	3008	0.002454
2379	3009	0.002455
2379	3010	0.002436
2379	3011	0.002455
2379	3012	0.002432
2379	3013	0.002445
2379	3014	0.002445
2379	3015	0.00244
2379	3016	0.002445
2379	3017	0.002446
2379	3018	0.002445
2379	3019	0.002445
2379	3020	0.002445
2379	3021	0.00244
2379	3022	0.002445
2379	3023	0.002445
2379	3024	0.002349
2379	3025	0.002445
2379	3026	0.002427
2379	3027	0.002445
2379	3028	0.002445
2379	3029	0.002445
2379	3030	0.002431
2379	3031	0.002445
2379	3032	0.002445
2379	3033	0.002445
2379	3034	0.002446
2379	3035	0.002445
2379	3036	0.002445
2379	3037	0.002445
2379	3038	0.002445
2379	3039	0.002448
2379	3040	0.002445
2379	3041	0.002444
2379	3042	0.002496
2379	3043	0.002431
2379	3044	0.002428
2379	3045	0.002428
2379	3046	0.002427
2379	3047	0.002428
2379	3048	0.002412
2379	3049	0.002428
2379	3050	0.002428
2379	3051	0.002429
2379	3052	0.002413
2379	3053	0.002429
2379	3054	0.002457
2379	3055	0.002426
2379	3056	0.002426
2379	3057	0.002359
2379	3058	0.002619
2379	3059	0.00239
2379	3060	-0.001102
2379	3061	0.002426
2379	3062	0.002435
2379	3063	0.00244
2379	3064	0.002426
2379	3065	0.002426
2379	3066	0.002428
2379	3067	0.002425
2379	3068	0.002426
2379	3069	0.002402
2379	3070	0.002425
2379	3071	0.002426
2379	3072	0.002426
2379	3073	0.002425
2379	3074	0.002425
2379	3075	0.002407
2379	3076	0.00244
2379	3077	0.002435
2379	3078	0.002392
2379	3079	0.002435
2379	3080	0.002442
2379	3081	0.002434
2379	3082	0.002435
2379	3083	0.002435
2379	3084	0.002434
2379	3085	0.002435
2379	3086	0.002435
2379	3087	0.002434
2379	3088	0.002434
2379	3089	0.002434
2379	3090	0.002434
2379	3091	0.002434
2379	3092	0.002434
2379	3093	0.002434
2379	3094	0.002434
2379	3095	0.002434
2379	3096	0.002434
2379	3097	0.002434
2379	3098	0.002434
2379	3099	0.002467
2379	3100	0.00246
2379	3101	0.002468
2379	3102	0.002467
2379	3103	-0.0011
2379	3104	-0.0011
2379	3105	-0.0011
2379	3106	-0.0011
2379	3107	-0.0011
2379	3108	-0.0011
2379	3109	-0.0011
2379	3110	-0.0011
2379	3111	-0.001097
2379	3112	-0.0011
2379	3113	-0.0011
2379	3114	-0.0011
2379	3115	-0.0011
2379	3116	-0.0011
2379	3117	-0.001091
2379	3118	-0.001091
2379	3119	-0.0011
2379	3120	-0.0011
2379	3121	-0.0011
2379	3122	-0.0011
2379	3123	-0.001098
2379	3124	-0.001093
2379	3125	-0.0011
2379	3126	-0.001094
2379	3127	-0.0011
2379	3128	-0.0011
2379	3129	-0.0011
2379	3130	-0.0011
2379	3131	-0.0011
2379	3132	-0.001086
2379	3133	-0.0011
2379	3134	-0.001107
2379	3135	-0.001093
2379	3136	-0.0011
2379	3137	-0.0011
2379	3138	-0.001083
2379	3139	-0.0011
2379	3140	-0.001109
2379	3141	-0.001106
2379	3142	-0.0011
2379	3143	-0.0011
2379	3144	-0.001094
2379	3145	-0.00111
2379	3146	-0.0011
2379	3147	-0.001093
2379	3148	-0.0011
2379	3149	-0.0011
2379	3150	-0.001098
2379	3151	-0.0011
2379	3152	-0.0011
2379	3153	-0.001071
2379	3154	-0.0011
2379	3155	-0.0011
2379	3156	-0.001094
2379	3157	-0.0011
2379	3158	-0.0011
2379	3159	-0.001098
2379	3160	-0.0011
2379	3161	-0.0011
2379	3162	-0.001071
2379	3163	-0.0011
2379	3164	-0.0011
2379	3165	-0.0011
2379	3166	-0.00111
2379	3167	-0.001103
2379	3168	-0.001097
2379	3169	-0.00111
2379	3170	-0.00111
2379	3171	-0.00111
2379	3172	-0.00111
2379	3173	-0.00111
2379	3174	-0.00111
2379	3175	-0.00111
2379	3176	-0.00111
2379	3177	-0.00111
2379	3178	-0.001098
2379	3179	-0.00111
2379	3180	-0.001103
2379	3181	-0.001105
2379	3182	-0.00111
2379	3183	-0.0011
2379	3184	-0.00111
2379	3185	-0.00111
2379	3186	-0.00106
2379	3187	-0.00111
2379	3188	-0.00111
2379	3189	-0.001112
2379	3190	-0.00111
2379	3191	-0.00111
2379	3192	-0.00111
2379	3193	-0.00111
2379	3194	-0.001124
2379	3195	-0.001103
2379	3196	-0.00111
2379	3197	-0.00111
2379	3198	-0.00111
2379	3199	-0.00111
2379	3200	-0.001097
2379	3201	-0.001107
2379	3202	-0.00115
2379	3203	-0.001112
2379	3204	-0.001056
2379	3205	-0.001107
2379	3206	-0.001112
2379	3207	-0.001106
2379	3208	-0.00111
2379	3209	-0.001126
2379	3210	-0.001112
2379	3211	-0.001102
2379	3212	-0.001106
2379	3213	-0.001051
2379	3214	-0.001113
2379	3215	-0.001101
2379	3216	-0.001101
2379	3217	-0.001101
2379	3218	-0.001072
2379	3219	-0.001092
2379	3220	-0.001097
2379	3221	-0.001099
2379	3222	-0.001098
2379	3223	-0.001101
2379	3224	-0.001101
2379	3225	-0.001096
2379	3226	-0.001101
2379	3227	-0.001095
2379	3228	-0.001106
2379	3229	-0.001101
2379	3230	-0.001101
2379	3231	-0.00106
2379	3232	-0.00112
2379	3233	-0.001097
2379	3234	-0.001102
2379	3235	-0.001093
2379	3236	-0.001101
2379	3237	-0.001089
2379	3238	-0.001101
2379	3239	-0.001101
2379	3240	-0.001101
2379	3241	-0.001105
2379	3242	-0.001101
2379	3243	-0.001101
2379	3244	-0.001101
2379	3245	-0.001101
2379	3246	-0.001101
2379	3247	-0.001102
2379	3248	-0.001101
2379	3249	-0.001092
2379	3250	-0.001119
2379	3251	-0.001073
2379	3252	-0.00112
2379	3253	-0.001086
2379	3254	-0.001087
2379	3255	-0.00111
2379	3256	-0.001101
2379	3257	-0.001101
2379	3258	-0.001096
2379	3259	-0.001117
2379	3260	-0.001101
2379	3261	-0.001107
2379	3262	-0.001054
2379	3263	-0.001101
2379	3264	-0.001101
2379	3265	-0.001101
2379	3266	-0.001101
2379	3267	-0.001101
2379	3268	-0.001101
2379	3269	-0.001101
2379	3270	-0.001101
2379	3271	-0.001101
2379	3272	-0.001099
2379	3273	-0.001101
2379	3274	-0.001101
2379	3275	-0.001101
2379	3276	-0.000825
2379	3277	-0.001101
2379	3278	-0.001101
2379	3279	-0.001101
2379	3280	-0.001098
2379	3281	-0.001101
2379	3282	-0.001083
2379	3283	-0.001078
2379	3284	-0.001101
2379	3285	-0.001101
2379	3286	-0.001101
2379	3287	-0.001117
2379	3288	-0.001098
2379	3289	-0.001101
2379	3290	-0.001101
2379	3291	-0.001101
2379	3292	-0.001101
2379	3293	-0.001101
2379	3294	-0.001107
2379	3295	-0.001101
2379	3296	-0.001108
2379	3297	-0.001101
2379	3298	-0.001101
2379	3299	-0.001095
2379	3300	-0.001117
2379	3301	-0.001086
2379	3302	-0.001083
2379	3303	-0.001088
2379	3304	-0.001101
2379	3305	-0.001107
2379	3306	-0.001101
2379	3307	-0.001101
2379	3308	-0.001101
2379	3309	-0.001101
2379	3310	-0.001057
2379	3311	-0.001101
2379	3312	-0.001096
2379	3313	-0.001101
2379	3314	-0.001101
2379	3315	-0.001101
2379	3316	-0.001101
2379	3317	-0.001101
2379	3318	-0.001101
2379	3319	-0.001101
2379	3320	-0.001115
2379	3321	-0.001111
2379	3322	-0.001094
2379	3323	-0.00109
2379	3324	-0.001101
2379	3325	-0.001095
2379	3326	-0.001101
2379	3327	-0.001101
2379	3328	-0.001101
2379	3329	-0.001101
2379	3330	-0.001098
2379	3331	-0.001108
2379	3332	-0.00109
2379	3333	-0.001084
2379	3334	-0.001092
2379	3335	-0.001095
2379	3336	-0.001101
2379	3337	-0.001111
2379	3338	-0.001094
2379	3339	-0.001099
2379	3340	-0.00112
2379	3341	-0.001102
2379	3342	-0.001086
2379	3343	-0.001101
2379	3344	-0.001101
2379	3345	-0.001101
2379	3346	-0.001101
2379	3347	-0.001097
2379	3348	-0.001093
2379	3349	-0.001101
2379	3350	-0.001124
2379	3351	-0.001101
2379	3352	-0.001886
2379	3353	-0.001098
2379	3354	-0.001101
2379	3355	-0.001101
2379	3356	-0.001101
2379	3357	-0.00109
2379	3358	-0.001101
2379	3359	-0.001112
2379	3360	-0.001093
2379	3361	-0.001101
2379	3362	-0.001101
2379	3363	-0.001101
2379	3364	-0.001092
2379	3365	-0.001092
2379	3366	-0.001097
2379	3367	-0.001102
2379	3368	-0.001102
2379	3369	-0.001102
2379	3370	-0.001125
2379	3371	-0.001102
2379	3372	-0.001102
2379	3373	-0.001085
2379	3374	-0.001102
2379	3375	-0.001055
2379	3376	-0.001102
2379	3377	-0.001102
2379	3378	-0.001102
2379	3379	-0.001102
2379	3380	-0.00106
2379	3381	-0.001102
2379	3382	-0.001101
2379	3383	-0.001102
2379	3384	-0.001102
2379	3385	-0.001111
2379	3386	-0.001102
2379	3387	-0.00112
2379	3388	-0.001079
2379	3389	-0.001102
2379	3390	-0.00108
2379	3391	-0.001102
2379	3392	-0.001102
2379	3393	-0.001102
2379	3394	-0.00111
2379	3395	-0.001055
2379	3396	-0.001102
2379	3397	-0.001098
2379	3398	-0.001102
2379	3399	-0.001095
2379	3400	-0.001118
2379	3401	-0.001102
2379	3402	-0.001095
2379	3403	-0.001102
2379	3404	-0.001102
2379	3405	-0.001102
2379	3406	-0.001117
2379	3407	-0.001102
2379	3408	-0.001102
2379	3409	-0.001101
2379	3410	-0.001102
2379	3411	-0.001102
2379	3412	-0.001102
2379	3413	-0.001151
2379	3414	-0.001145
2379	3415	-0.001142
2379	3416	-0.001151
2379	3417	-0.001146
2379	3418	-0.001151
2379	3419	-0.001151
2379	3420	-0.001137
2379	3421	-0.001151
2379	3422	-0.001163
2379	3423	-0.001151
2379	3424	-0.001152
2379	3425	-0.001136
2379	3426	-0.001451
2379	3427	-0.001476
2379	3428	-0.001733
2379	3429	-0.001547
2379	3430	-0.001823
2379	3431	-0.001658
2379	3432	-0.001745
2379	3433	-0.001725
2379	3434	-0.001731
2379	3435	-0.001731
2379	3436	-0.001725
2379	3437	-0.00172
2379	3438	-0.000491
2379	3439	-0.001731
2379	3440	-0.001741
2379	3441	-0.001563
2379	3442	-0.001731
2379	3443	-0.001731
2379	3444	-0.001597
2379	3445	-0.001731
2379	3446	-0.001731
2379	3447	-0.001781
2379	3448	-0.001731
2379	3449	-0.001731
2379	3450	-0.001789
2379	3451	-0.001731
2379	3452	-0.001731
2379	3453	-0.001712
2379	3454	-0.001747
2379	3455	-0.001731
2379	3456	-0.001731
2379	3457	-0.001703
2379	3458	-0.001731
2379	3459	-0.00167
2379	3460	-0.001731
2379	3461	-0.001731
2379	3462	-0.001764
2379	3463	-0.001708
2379	3464	-0.001742
2379	3465	-0.001742
2379	3466	-0.001731
2379	3467	-0.001731
2379	3468	-0.001731
2379	3469	-0.001731
2379	3470	-0.001731
2379	3471	-0.001731
2379	3472	-0.001731
2379	3473	-0.001731
2379	3474	-0.001724
2379	3475	-0.001707
2379	3476	-0.001742
2379	3477	-0.001711
2379	3478	-0.001731
2379	3479	-0.001731
2379	3480	-0.001731
2379	3481	-0.001728
2379	3482	-0.001731
2379	3483	-0.001731
2379	3484	-0.001579
2379	3485	-0.00152
2379	3486	-0.001228
2379	3487	-0.00167
2379	3488	-0.001209
2379	3489	-0.001198
2379	3490	-0.001182
2379	3491	-0.001196
2379	3492	-0.001182
2379	3493	-0.001204
2379	3494	-0.001205
2379	3495	-0.001207
2379	3496	-0.001546
2379	3497	-0.001554
2379	3498	-0.001554
2379	3499	-0.001549
2379	3500	-0.001569
2379	3501	-0.001554
2379	3502	-0.001554
2379	3503	-0.001462
2379	3504	-0.001458
2379	3505	-0.001499
2379	3506	-0.001481
2379	3507	-0.001303
2379	3508	-0.001259
2379	3509	-0.001303
2379	3510	-0.001287
2379	3511	-0.001295
2379	3512	-0.001285
2379	3513	-0.001279
2379	3514	-0.001283
2379	3515	-0.001295
2379	3516	-0.001296
2379	3517	-0.001298
2379	3518	-0.001297
2379	3519	-0.001266
2379	3520	-0.001317
2379	3521	-0.001314
2379	3522	-0.001317
2379	3523	-0.001317
2379	3524	-0.001317
2379	3525	-0.001321
2379	3526	-0.001353
2379	3527	-0.001317
2379	3528	-0.001284
2379	3529	-0.001262
2379	3530	-0.001317
2379	3531	-0.00134
2379	3532	-0.001317
2379	3533	-0.001317
2379	3534	-0.001344
2379	3535	-0.001324
2379	3536	-0.001317
2379	3537	-0.001317
2379	3538	-0.001315
2379	3539	-0.001317
2379	3540	-0.001317
2379	3541	-0.001307
2379	3542	-0.001314
2379	3543	-0.001293
2379	3544	-0.001311
2379	3545	-0.001317
2379	3546	-0.001308
2379	3547	-0.0013
2379	3548	-0.001317
2379	3549	-0.00129
2379	3550	-0.001295
2379	3551	-0.001317
2379	3552	-0.001317
2379	3553	-0.001312
2379	3554	-0.001322
2379	3555	-0.001316
2379	3556	-0.001295
2379	3557	-0.001317
2379	3558	-0.001318
2379	3559	-0.001326
2379	3560	-0.00134
2379	3561	-0.001349
2379	3562	-0.001317
2379	3563	-0.001298
2379	3564	-0.001318
2379	3565	-0.001314
2379	3566	-0.00132
2379	3567	-0.00132
2379	3568	-0.00132
2379	3569	-0.00132
2379	3570	-0.001287
2379	3571	-0.00132
2379	3572	-0.00132
2379	3573	-0.001551
2379	3574	-0.001318
2379	3575	-0.001267
2379	3576	-0.001318
2379	3577	-0.001328
2379	3578	-0.001318
2379	3579	-0.001317
2379	3580	-0.001317
2379	3581	-0.001317
2379	3582	-0.001295
2379	3583	-0.001296
2379	3584	-0.001317
2379	3585	-0.001312
2379	3586	-0.001317
2379	3587	-0.001317
2379	3588	-0.001312
2379	3589	-0.001319
2379	3590	-0.001319
2379	3591	-0.001314
2379	3592	-0.001319
2379	3593	-0.001319
2379	3594	-0.001318
2379	3595	-0.001329
2379	3596	-0.00132
2379	3597	-0.001316
2379	3598	-0.001296
2379	3599	-0.001319
2379	3600	-0.001308
2379	3601	-0.001302
2379	3602	-0.001332
2379	3603	-0.001326
2379	3604	-0.001303
2379	3605	-0.001267
2379	3606	-0.001323
2379	3607	-0.00132
2379	3608	-0.001319
2379	3609	-0.001312
2379	3610	-0.001308
2379	3611	-0.001308
2379	3612	-0.001319
2379	3613	-0.001308
2379	3614	-0.001247
2379	3615	-0.001303
2379	3616	-0.001308
2379	3617	-0.001309
2379	3618	-0.001303
2379	3619	-0.001308
2379	3620	-0.001308
2379	3621	-0.001311
2379	3622	-0.001314
2379	3623	-0.001308
2379	3624	-0.001294
2379	3625	-0.001309
2379	3626	-0.001308
2379	3627	-0.001315
2379	3628	-0.001333
2379	3629	-0.001309
2379	3630	-0.001309
2379	3631	-0.00132
2379	3632	-0.00132
2379	3633	-0.001311
2379	3634	-0.00132
2379	3635	-0.00132
2379	3636	-0.00132
2379	3637	-0.00132
2379	3638	-0.00132
2379	3639	-0.001319
2379	3640	-0.001102
2379	3641	-0.00132
2379	3642	-0.00132
2379	3643	-0.00132
2379	3644	-0.00132
2379	3645	-0.001358
2379	3646	-0.001286
2379	3647	-0.001295
2379	3648	-0.00132
2379	3649	-0.00132
2379	3650	-0.00132
2379	3651	-0.00132
2379	3652	-0.001317
2379	3653	-0.00132
2379	3654	-0.001335
2379	3655	-0.001305
2379	3656	-0.001321
2379	3657	-0.001303
2379	3658	-0.00132
2379	3659	-0.00132
2379	3660	-0.001321
2379	3661	-0.001315
2379	3662	-0.001315
2379	3663	-0.00132
2379	3664	-0.001295
2379	3665	-0.00132
2379	3666	-0.001321
2379	3667	-0.001334
2379	3668	-0.00132
2379	3669	-0.00132
2379	3670	-0.001329
2379	3671	-0.00132
2379	3672	-0.001282
2379	3673	-0.001324
2379	3674	-0.001318
2379	3675	-0.001319
2379	3676	-0.001318
2379	3677	-0.001177
2379	3678	-0.001175
2379	3679	-0.001177
2379	3680	-0.001177
2379	3681	-0.001175
2379	3682	-0.001174
2379	3683	-0.001179
2379	3684	-0.001179
2379	3685	-0.001171
2379	3686	-0.001191
2379	3687	-0.001174
2379	3688	-0.001176
2379	3689	-0.001176
2379	3690	-0.001174
2379	3691	-0.001176
2379	3692	-0.001179
2379	3693	-0.001174
2379	3694	-0.001163
2379	3695	-0.001176
2379	3696	-0.001169
2379	3697	-0.001145
2379	3698	-0.001176
2379	3699	-0.001172
2379	3700	-0.00116
2379	3701	-0.001176
2379	3702	-0.001176
2379	3703	-0.001176
2379	3704	-0.001164
2379	3705	-0.001177
2379	3706	-0.001182
2379	3707	-0.001197
2379	3708	-0.00118
2379	3709	-0.00118
2379	3710	-0.001179
2379	3711	-0.001171
2379	3712	-0.00118
2379	3713	-0.001123
2379	3714	-0.001173
2379	3715	-0.00118
2379	3716	-0.001171
2379	3717	-0.001196
2379	3718	-0.001189
2379	3719	-0.00118
2379	3720	-0.00118
2379	3721	-0.00118
2379	3722	-0.001178
2379	3723	-0.001177
2379	3724	-0.001193
2379	3725	-0.001158
2379	3726	-0.001192
2379	3727	-0.001192
2379	3728	-0.001176
2379	3729	-0.001181
2379	3730	-0.001169
2379	3731	-0.001176
2379	3732	-0.001175
2379	3733	-0.001177
2379	3734	-0.001179
2379	3735	-0.001173
2379	3736	-0.001179
2379	3737	-0.001179
2379	3738	-0.001168
2379	3739	-0.001164
2379	3740	-0.00116
2379	3741	-0.001157
2379	3742	-0.001144
2379	3743	-0.001122
2379	3744	-0.001161
2379	3745	-0.001164
2379	3746	-0.001098
2379	3747	-0.001088
2379	3748	-0.001114
2379	3749	-0.0011
2379	3750	-0.001102
2379	3751	-0.00112
2379	3752	-0.001092
2379	3753	-0.001117
2379	3754	-0.001101
2379	3755	-0.001088
2379	3756	-0.001102
2379	3757	-0.001101
2379	3758	-0.001096
2379	3759	-0.001101
2379	3760	-0.001101
2379	3761	-0.001098
2379	3762	-0.001082
2379	3763	-0.001101
2379	3764	-0.001054
2379	3765	-0.001101
2379	3766	-0.001101
2379	3767	-0.001101
2379	3768	-0.001099
2379	3769	-0.001099
2379	3770	-0.001099
2379	3771	-0.001095
2379	3772	-0.001072
2379	3773	-0.001119
2379	3774	-0.001118
2379	3775	-0.001114
2379	3776	-0.001119
2379	3777	-0.0011
2379	3778	-0.001119
2379	3779	-0.001118
2379	3780	-0.001113
2379	3781	-0.001118
2379	3782	-0.0011
2379	3783	-0.001115
2379	3784	-0.001141
2379	3785	-0.00112
2379	3786	-0.001107
2379	3787	-0.001134
2379	3788	-0.001094
2379	3789	-0.00112
2379	3790	-0.001121
2379	3791	-0.00112
2379	3792	-0.001116
2379	3793	-0.001115
2379	3794	-0.001113
2379	3795	-0.001118
2379	3796	-0.0011
2379	3797	-0.00113
2379	3798	-0.001114
2379	3799	-0.00112
2379	3800	-0.00112
2379	3801	-0.00112
2379	3802	-0.001115
2379	3803	-0.001121
2379	3804	-0.001117
2379	3805	-0.00112
2379	3806	-0.00112
2379	3807	-0.00112
2379	3808	-0.00112
2379	3809	-0.00112
2379	3810	-0.00112
2379	3811	-0.00112
2379	3812	-0.00112
2379	3813	-0.00112
2379	3814	-0.00112
2379	3815	-0.00112
2379	3816	-0.001094
2379	3817	-0.00112
2379	3818	-0.001098
2379	3819	-0.001102
2379	3820	-0.001102
2379	3821	-0.00109
2379	3822	-0.001095
2380	2381	0.005891
2380	2382	0.005891
2380	2383	0.005891
2380	2384	0.005891
2380	2385	0.00589
2380	2386	0.003619
2380	2387	0.005894
2380	2388	0.005879
2380	2389	0.005894
2380	2390	0.005894
2380	2391	0.005894
2380	2392	0.005894
2380	2393	0.005876
2380	2394	0.005894
2380	2395	0.005894
2380	2396	0.00586
2380	2397	0.00586
2380	2398	0.005858
2380	2399	0.005858
2380	2400	0.005858
2380	2401	0.005858
2380	2402	0.005858
2380	2403	0.00585
2380	2404	0.005858
2380	2405	0.005858
2380	2406	0.005858
2380	2407	0.005858
2380	2408	0.005858
2380	2409	0.005858
2380	2410	0.005892
2380	2411	0.005887
2380	2412	0.005871
2380	2413	0.005852
2380	2414	0.005862
2380	2415	0.005862
2380	2416	0.005855
2380	2417	0.005862
2380	2418	0.005856
2380	2419	0.005862
2380	2420	0.005862
2380	2421	0.005862
2380	2422	0.005869
2380	2423	0.005854
2380	2424	0.005848
2380	2425	0.005861
2380	2426	0.005855
2380	2427	0.005862
2380	2428	0.005868
2380	2429	0.005863
2380	2430	0.005863
2380	2431	0.005863
2380	2432	0.005856
2380	2433	0.005863
2380	2434	0.00586
2380	2435	0.005864
2380	2436	0.005818
2380	2437	0.005855
2380	2438	0.005829
2380	2439	0.005834
2380	2440	0.005849
2380	2441	0.005849
2380	2442	0.005827
2380	2443	0.00585
2380	2444	0.00584
2380	2445	0.005841
2380	2446	0.005849
2380	2447	0.005849
2380	2448	0.005851
2380	2449	0.005854
2380	2450	0.005849
2380	2451	0.005849
2380	2452	0.005829
2380	2453	0.005849
2380	2454	0.005827
2380	2455	0.005849
2380	2456	0.005849
2380	2457	0.005849
2380	2458	0.005834
2380	2459	0.00586
2380	2460	0.005841
2380	2461	0.005874
2380	2462	0.005851
2380	2463	0.005838
2380	2464	0.00582
2380	2465	0.005851
2380	2466	0.005812
2380	2467	0.005851
2380	2468	0.005851
2380	2469	0.005839
2380	2470	0.005839
2380	2471	0.005836
2380	2472	0.005858
2380	2473	0.005852
2380	2474	0.005852
2380	2475	0.005843
2380	2476	0.005828
2380	2477	0.005852
2380	2478	0.00586
2380	2479	0.005852
2380	2480	0.005834
2380	2481	0.005852
2380	2482	0.005852
2380	2483	0.005852
2380	2484	0.005858
2380	2485	0.005819
2380	2486	0.005852
2380	2487	0.005852
2380	2488	0.005852
2380	2489	0.005852
2380	2490	0.005852
2380	2491	0.005824
2380	2492	0.005863
2380	2493	0.005852
2380	2494	0.005852
2380	2495	0.005852
2380	2496	0.005831
2380	2497	0.005831
2380	2498	0.005831
2380	2499	0.005831
2380	2500	0.005812
2380	2501	0.005853
2380	2502	0.005823
2380	2503	0.005842
2380	2504	0.005826
2380	2505	0.005842
2380	2506	0.005818
2380	2507	0.005823
2380	2508	0.005809
2380	2509	0.005842
2380	2510	0.005842
2380	2511	0.005831
2380	2512	0.005823
2380	2513	0.005842
2380	2514	0.005833
2380	2515	0.005828
2380	2516	0.005815
2380	2517	0.005836
2380	2518	0.005828
2380	2519	0.005828
2380	2520	0.005817
2380	2521	0.005828
2380	2522	0.005818
2380	2523	0.005818
2380	2524	0.005825
2380	2525	0.005798
2380	2526	0.005824
2380	2527	0.005817
2380	2528	0.005801
2380	2529	0.005817
2380	2530	0.005807
2380	2531	0.005803
2380	2532	0.005824
2380	2533	0.005772
2380	2534	0.005775
2380	2535	0.005796
2380	2536	0.005805
2380	2537	0.005777
2380	2538	0.005821
2380	2539	0.005821
2380	2540	0.00583
2380	2541	0.005821
2380	2542	0.005821
2380	2543	0.005821
2380	2544	0.004888
2380	2545	0.004777
2380	2546	0.004684
2380	2547	0.004573
2380	2548	0.004966
2380	2549	0.00469
2380	2550	0.004674
2380	2551	0.00469
2380	2552	0.004803
2380	2553	0.004803
2380	2554	0.004829
2380	2555	0.004744
2380	2556	0.004803
2380	2557	0.004802
2380	2558	0.004801
2380	2559	0.004781
2380	2560	0.004804
2380	2561	0.004803
2380	2562	0.005121
2380	2563	0.004684
2380	2564	0.004669
2380	2565	0.004655
2380	2566	0.004669
2380	2567	0.004823
2380	2568	0.002812
2380	2569	0.004668
2380	2570	0.004669
2380	2571	0.004649
2380	2572	0.004788
2380	2573	0.00467
2380	2574	0.004691
2380	2575	0.00465
2380	2576	0.005226
2380	2577	0.004657
2380	2578	0.004625
2380	2579	0.004619
2380	2580	0.004895
2380	2581	0.0046
2380	2582	0.004621
2380	2583	0.004621
2380	2584	0.004621
2380	2585	0.004622
2380	2586	0.004622
2380	2587	0.004622
2380	2588	0.004621
2380	2589	0.004703
2380	2590	0.004638
2380	2591	0.004622
2380	2592	0.004621
2380	2593	0.004621
2380	2594	0.00537
2380	2595	0.004799
2380	2596	0.004606
2380	2597	0.004622
2380	2598	0.004594
2380	2599	0.004614
2380	2600	0.004622
2380	2601	0.004742
2380	2602	0.004524
2380	2603	0.004524
2380	2604	0.004523
2380	2605	0.004527
2380	2606	0.004527
2380	2607	0.004527
2380	2608	0.004526
2380	2609	0.004878
2380	2610	0.004961
2380	2611	0.004977
2380	2612	0.004909
2380	2613	0.00488
2380	2614	0.004881
2380	2615	0.004881
2380	2616	0.004889
2380	2617	0.004881
2380	2618	0.004881
2380	2619	0.004961
2380	2620	0.004881
2380	2621	0.004882
2380	2622	0.004862
2380	2623	0.00489
2380	2624	0.004908
2380	2625	0.004906
2380	2626	0.004906
2380	2627	0.004907
2380	2628	0.004906
2380	2629	0.004904
2380	2630	0.004907
2380	2631	0.005046
2380	2632	0.004974
2380	2633	0.004907
2380	2634	0.004897
2380	2635	0.005223
2380	2636	0.005208
2380	2637	0.004957
2380	2638	0.004907
2380	2639	0.004908
2380	2640	0.004851
2380	2641	0.004908
2380	2642	0.004908
2380	2643	0.004936
2380	2644	0.004907
2380	2645	0.004907
2380	2646	0.003844
2380	2647	0.004907
2380	2648	0.0053
2380	2649	0.004883
2380	2650	0.004907
2380	2651	-0.000238
2380	2652	-0.000239
2380	2653	-0.000243
2380	2654	-0.000243
2380	2655	-0.000243
2380	2656	-0.000243
2380	2657	-0.000256
2380	2658	-0.000243
2380	2659	-0.000248
2380	2660	-0.000248
2380	2661	-0.000251
2380	2662	-0.000252
2380	2663	-0.000257
2380	2664	-0.000262
2380	2665	0.00057
2380	2666	0.000571
2380	2667	0.000571
2380	2668	0.000571
2380	2669	0.000572
2380	2670	0.000541
2380	2671	0.00057
2380	2672	0.000565
2380	2673	0.000571
2380	2674	0.000157
2380	2675	0.000549
2380	2676	0.000572
2380	2677	0.000567
2380	2678	0.000555
2380	2679	0.000549
2380	2680	0.000573
2380	2681	0.000572
2380	2682	0.000558
2380	2683	0.000574
2380	2684	0.000572
2380	2685	0.000572
2380	2686	0.000572
2380	2687	0.000553
2380	2688	0.000572
2380	2689	0.000572
2380	2690	0.000574
2380	2691	0.000536
2380	2692	0.000572
2380	2693	0.000569
2380	2694	0.000569
2380	2695	0.000537
2380	2696	0.000569
2380	2697	0.000577
2380	2698	0.000572
2380	2699	0.000572
2380	2700	0.000532
2380	2701	0.000569
2380	2702	0.000569
2380	2703	0.000569
2380	2704	0.000569
2380	2705	0.000569
2380	2706	0.000569
2380	2707	0.000569
2380	2708	0.000572
2380	2709	0.000544
2380	2710	0.000572
2380	2711	0.000572
2380	2712	0.000556
2380	2713	0.000571
2380	2714	0.000571
2380	2715	0.000571
2380	2716	0.000571
2380	2717	0.000571
2380	2718	0.000552
2380	2719	0.000571
2380	2720	0.000571
2380	2721	0.000572
2380	2722	0.000551
2380	2723	0.000569
2380	2724	0.000569
2380	2725	0.000545
2380	2726	0.000569
2380	2727	0.000569
2380	2728	0.000569
2380	2729	0.000553
2380	2730	0.000569
2380	2731	0.000569
2380	2732	0.000568
2380	2733	0.000568
2380	2734	0.000568
2380	2735	0.000568
2380	2736	0.000568
2380	2737	0.000568
2380	2738	0.000568
2380	2739	0.00054
2380	2740	0.000568
2380	2741	0.000568
2380	2742	0.000568
2380	2743	0.000567
2380	2744	0.000568
2380	2745	0.000568
2380	2746	0.000568
2380	2747	0.000568
2380	2748	0.000556
2380	2749	0.000568
2380	2750	0.00056
2380	2751	0.000541
2380	2752	0.00056
2380	2753	0.000566
2380	2754	0.000554
2380	2755	0.000563
2380	2756	0.000563
2380	2757	0.000543
2380	2758	0.000555
2380	2759	0.000563
2380	2760	0.000563
2380	2761	0.000563
2380	2762	0.000563
2380	2763	0.000552
2380	2764	0.000564
2380	2765	0.000563
2380	2766	0.000105
2380	2767	0.000563
2380	2768	0.000563
2380	2769	0.000526
2380	2770	0.000564
2380	2771	0.000563
2380	2772	-0.000546
2380	2773	0.000563
2380	2774	0.000563
2380	2775	0.000527
2380	2776	0.000563
2380	2777	0.000563
2380	2778	0.000563
2380	2779	0.000563
2380	2780	0.000563
2380	2781	0.000538
2380	2782	0.000559
2380	2783	0.000559
2380	2784	0.000561
2380	2785	0.000559
2380	2786	0.000505
2380	2787	-0.000626
2380	2788	0.000559
2380	2789	0.000552
2380	2790	0.00056
2380	2791	0.000553
2380	2792	0.000559
2380	2793	0.00056
2380	2794	0.000541
2380	2795	0.000555
2380	2796	0.000571
2380	2797	0.000559
2380	2798	0.00056
2380	2799	0.000561
2380	2800	0.00056
2380	2801	0.000559
2380	2802	0.000551
2380	2803	0.000559
2380	2804	0.000559
2380	2805	0.000552
2380	2806	-0.000144
2380	2807	0.000547
2380	2808	-7.6e-05
2380	2809	5.8e-05
2380	2810	7.9e-05
2380	2811	4.3e-05
2380	2812	-6.4e-05
2380	2813	7.8e-05
2380	2814	6.3e-05
2380	2815	7.8e-05
2380	2816	-0.000148
2380	2817	8.6e-05
2380	2818	7.8e-05
2380	2819	-7.6e-05
2380	2820	-0.000463
2380	2821	4.1e-05
2380	2822	9.9e-05
2380	2823	4.9e-05
2380	2824	8.8e-05
2380	2825	0.000106
2380	2826	9.2e-05
2380	2827	-0.001073
2380	2828	-0.001073
2380	2829	0.000107
2380	2830	0.000107
2380	2831	0.000558
2380	2832	0.000558
2380	2833	0.000558
2380	2834	0.000557
2380	2835	0.000533
2380	2836	0.000529
2380	2837	0.000502
2380	2838	0.000526
2380	2839	0.000558
2380	2840	0.00054
2380	2841	0.000558
2380	2842	0.000558
2380	2843	0.000558
2380	2844	0.000558
2380	2845	0.000558
2380	2846	0.000532
2380	2847	0.000558
2380	2848	0.001826
2380	2849	0.000544
2380	2850	0.000563
2380	2851	0.000566
2380	2852	0.000566
2380	2853	0.00051
2380	2854	0.00054
2380	2855	0.000563
2380	2856	0.000505
2380	2857	0.000239
2380	2858	0.000226
2380	2859	-0.000348
2380	2860	-0.000481
2380	2861	-0.00038
2380	2862	-0.00075
2380	2863	-0.000316
2380	2864	-0.000317
2380	2865	-0.000321
2380	2866	-0.000317
2380	2867	-0.000317
2380	2868	-0.000316
2380	2869	-0.000317
2380	2870	-0.000376
2380	2871	-0.000634
2380	2872	-0.000314
2380	2873	-0.000317
2380	2874	-0.000317
2380	2875	-0.000317
2380	2876	-0.000326
2380	2877	0.000235
2380	2878	0.000554
2380	2879	0.000557
2380	2880	0.000475
2380	2881	0.000557
2380	2882	0.000537
2380	2883	0.000543
2380	2884	0.000557
2380	2885	0.000557
2380	2886	0.000557
2380	2887	0.000557
2380	2888	0.000557
2380	2889	0.000517
2380	2890	0.000557
2380	2891	0.000557
2380	2892	0.000565
2380	2893	0.000565
2380	2894	0.000565
2380	2895	0.000565
2380	2896	0.000565
2380	2897	0.000565
2380	2898	0.000544
2380	2899	0.000565
2380	2900	0.000565
2380	2901	0.000567
2380	2902	0.000565
2380	2903	0.000565
2380	2904	0.00055
2380	2905	0.000565
2380	2906	0.000565
2380	2907	-0.00069
2380	2908	0.000565
2380	2909	0.000565
2380	2910	0.000565
2380	2911	0.000565
2380	2912	0.000565
2380	2913	0.000565
2380	2914	0.000565
2380	2915	0.000565
2380	2916	0.000556
2380	2917	0.000556
2380	2918	0.000556
2380	2919	0.000528
2380	2920	0.000556
2380	2921	0.000556
2380	2922	0.000541
2380	2923	0.000556
2380	2924	0.000556
2380	2925	0.000556
2380	2926	0.000556
2380	2927	0.000544
2380	2928	0.000556
2380	2929	0.000556
2380	2930	0.000556
2380	2931	0.000556
2380	2932	0.000565
2380	2933	0.000542
2380	2934	0.000541
2380	2935	0.000559
2380	2936	0.000559
2380	2937	0.000504
2380	2938	0.000558
2380	2939	0.000558
2380	2940	0.000548
2380	2941	-0.00099
2380	2942	0.000561
2380	2943	0.000553
2380	2944	-0.000287
2380	2945	0.000561
2380	2946	0.000544
2380	2947	0.000561
2380	2948	0.002417
2380	2949	0.002379
2380	2950	0.002417
2380	2951	0.002416
2380	2952	0.002415
2380	2953	0.002451
2380	2954	0.002451
2380	2955	0.002451
2380	2956	0.002451
2380	2957	0.002451
2380	2958	0.002451
2380	2959	0.002463
2380	2960	0.002451
2380	2961	0.002451
2380	2962	0.002451
2380	2963	0.002451
2380	2964	0.002483
2380	2965	0.002451
2380	2966	0.002451
2380	2967	0.002451
2380	2968	0.002451
2380	2969	0.002451
2380	2970	0.002427
2380	2971	0.002451
2380	2972	0.002451
2380	2973	0.002471
2380	2974	0.002451
2380	2975	0.002451
2380	2976	0.002451
2380	2977	0.002451
2380	2978	0.00245
2380	2979	0.00245
2380	2980	0.00245
2380	2981	0.00245
2380	2982	0.002429
2380	2983	0.00245
2380	2984	0.00245
2380	2985	0.002458
2380	2986	0.002451
2380	2987	0.002447
2380	2988	0.002423
2380	2989	0.002443
2380	2990	0.002447
2380	2991	0.002398
2380	2992	0.002438
2380	2993	0.002449
2380	2994	0.002423
2380	2995	0.002449
2380	2996	0.002445
2380	2997	0.002444
2380	2998	0.002445
2380	2999	0.002445
2380	3000	0.002445
2380	3001	0.002445
2380	3002	0.002445
2380	3003	0.00243
2380	3004	0.002445
2380	3005	0.002445
2380	3006	0.002422
2380	3007	0.002445
2380	3008	0.002444
2380	3009	0.002445
2380	3010	0.002421
2380	3011	0.002445
2380	3012	0.002407
2380	3013	0.002435
2380	3014	0.002435
2380	3015	0.002419
2380	3016	0.002435
2380	3017	0.002431
2380	3018	0.002435
2380	3019	0.002435
2380	3020	0.002435
2380	3021	0.002424
2380	3022	0.002434
2380	3023	0.002435
2380	3024	0.002334
2380	3025	0.002435
2380	3026	0.002411
2380	3027	0.002435
2380	3028	0.002435
2380	3029	0.002435
2380	3030	0.002419
2380	3031	0.002435
2380	3032	0.002435
2380	3033	0.002434
2380	3034	0.002431
2380	3035	0.002434
2380	3036	0.002434
2380	3037	0.002434
2380	3038	0.002434
2380	3039	0.002433
2380	3040	0.002434
2380	3041	0.002434
2380	3042	0.002481
2380	3043	0.002416
2380	3044	0.002418
2380	3045	0.002418
2380	3046	0.002407
2380	3047	0.002418
2380	3048	0.002396
2380	3049	0.002418
2380	3050	0.002418
2380	3051	0.002419
2380	3052	0.002397
2380	3053	0.002419
2380	3054	0.002442
2380	3055	0.002415
2380	3056	0.002415
2380	3057	0.002344
2380	3058	0.002603
2380	3059	0.002374
2380	3060	-0.001073
2380	3061	0.002415
2380	3062	0.002422
2380	3063	0.00242
2380	3064	0.002415
2380	3065	0.002415
2380	3066	0.002413
2380	3067	0.002415
2380	3068	0.002415
2380	3069	0.002387
2380	3070	0.002415
2380	3071	0.002415
2380	3072	0.002415
2380	3073	0.002414
2380	3074	0.002415
2380	3075	0.002385
2380	3076	0.00242
2380	3077	0.002424
2380	3078	0.002376
2380	3079	0.002424
2380	3080	0.002425
2380	3081	0.002424
2380	3082	0.002424
2380	3083	0.002424
2380	3084	0.002424
2380	3085	0.002424
2380	3086	0.002424
2380	3087	0.002424
2380	3088	0.002424
2380	3089	0.002424
2380	3090	0.002424
2380	3091	0.002423
2380	3092	0.002423
2380	3093	0.002424
2380	3094	0.002423
2380	3095	0.002424
2380	3096	0.002424
2380	3097	0.002424
2380	3098	0.002424
2380	3099	0.002457
2380	3100	0.002444
2380	3101	0.002457
2380	3102	0.002457
2380	3103	-0.001076
2380	3104	-0.001077
2380	3105	-0.001076
2380	3106	-0.001076
2380	3107	-0.001076
2380	3108	-0.001076
2380	3109	-0.001076
2380	3110	-0.001076
2380	3111	-0.001086
2380	3112	-0.001077
2380	3113	-0.001077
2380	3114	-0.001077
2380	3115	-0.001077
2380	3116	-0.001077
2380	3117	-0.001071
2380	3118	-0.001081
2380	3119	-0.001077
2380	3120	-0.00109
2380	3121	-0.001077
2380	3122	-0.001077
2380	3123	-0.001087
2380	3124	-0.001083
2380	3125	-0.001077
2380	3126	-0.001083
2380	3127	-0.001077
2380	3128	-0.001077
2380	3129	-0.001077
2380	3130	-0.001077
2380	3131	-0.001077
2380	3132	-0.001097
2380	3133	-0.001077
2380	3134	-0.001084
2380	3135	-0.00109
2380	3136	-0.001077
2380	3137	-0.001077
2380	3138	-0.001086
2380	3139	-0.001077
2380	3140	-0.001082
2380	3141	-0.001095
2380	3142	-0.001077
2380	3143	-0.001077
2380	3144	-0.001083
2380	3145	-0.001089
2380	3146	-0.001077
2380	3147	-0.001083
2380	3148	-0.001077
2380	3149	-0.001077
2380	3150	-0.001081
2380	3151	-0.001077
2380	3152	-0.001077
2380	3153	-0.001063
2380	3154	-0.001077
2380	3155	-0.001077
2380	3156	-0.001096
2380	3157	-0.001077
2380	3158	-0.001077
2380	3159	-0.001087
2380	3160	-0.001077
2380	3161	-0.001077
2380	3162	-0.001063
2380	3163	-0.001076
2380	3164	-0.001076
2380	3165	-0.001089
2380	3166	-0.001083
2380	3167	-0.001089
2380	3168	-0.001093
2380	3169	-0.001083
2380	3170	-0.001083
2380	3171	-0.001083
2380	3172	-0.001089
2380	3173	-0.001083
2380	3174	-0.001083
2380	3175	-0.001083
2380	3176	-0.001083
2380	3177	-0.001083
2380	3178	-0.001076
2380	3179	-0.001083
2380	3180	-0.001084
2380	3181	-0.001089
2380	3182	-0.001083
2380	3183	-0.001085
2380	3184	-0.001083
2380	3185	-0.001083
2380	3186	-0.00106
2380	3187	-0.001083
2380	3188	-0.001083
2380	3189	-0.001111
2380	3190	-0.001083
2380	3191	-0.001083
2380	3192	-0.001083
2380	3193	-0.001083
2380	3194	-0.001102
2380	3195	-0.001088
2380	3196	-0.001083
2380	3197	-0.001083
2380	3198	-0.001083
2380	3199	-0.001083
2380	3200	-0.001072
2380	3201	-0.001084
2380	3202	-0.001126
2380	3203	-0.001087
2380	3204	-0.001064
2380	3205	-0.001087
2380	3206	-0.001087
2380	3207	-0.001094
2380	3208	-0.001097
2380	3209	-0.001106
2380	3210	-0.001087
2380	3211	-0.001086
2380	3212	-0.001093
2380	3213	-0.001065
2380	3214	-0.001109
2380	3215	-0.001085
2380	3216	-0.001085
2380	3217	-0.001085
2380	3218	-0.001072
2380	3219	-0.0011
2380	3220	-0.001085
2380	3221	-0.001096
2380	3222	-0.001094
2380	3223	-0.001085
2380	3224	-0.001085
2380	3225	-0.001092
2380	3226	-0.001085
2380	3227	-0.001091
2380	3228	-0.001092
2380	3229	-0.001085
2380	3230	-0.001085
2380	3231	-0.001065
2380	3232	-0.001116
2380	3233	-0.001093
2380	3234	-0.001098
2380	3235	-0.001094
2380	3236	-0.001085
2380	3237	-0.001089
2380	3238	-0.001085
2380	3239	-0.001085
2380	3240	-0.001085
2380	3241	-0.0011
2380	3242	-0.001085
2380	3243	-0.001085
2380	3244	-0.001085
2380	3245	-0.001085
2380	3246	-0.001098
2380	3247	-0.001098
2380	3248	-0.001085
2380	3249	-0.001083
2380	3250	-0.001116
2380	3251	-0.001072
2380	3252	-0.001116
2380	3253	-0.001086
2380	3254	-0.001095
2380	3255	-0.001094
2380	3256	-0.001085
2380	3257	-0.001085
2380	3258	-0.001085
2380	3259	-0.001104
2380	3260	-0.001085
2380	3261	-0.001103
2380	3262	-0.001059
2380	3263	-0.001085
2380	3264	-0.001085
2380	3265	-0.001085
2380	3266	-0.001085
2380	3267	-0.001085
2380	3268	-0.001085
2380	3269	-0.001085
2380	3270	-0.001085
2380	3271	-0.001085
2380	3272	-0.001095
2380	3273	-0.001085
2380	3274	-0.001085
2380	3275	-0.001085
2380	3276	-0.000837
2380	3277	-0.001085
2380	3278	-0.001085
2380	3279	-0.001085
2380	3280	-0.001095
2380	3281	-0.001085
2380	3282	-0.001088
2380	3283	-0.001077
2380	3284	-0.001085
2380	3285	-0.001085
2380	3286	-0.001085
2380	3287	-0.001103
2380	3288	-0.001089
2380	3289	-0.001085
2380	3290	-0.001085
2380	3291	-0.001085
2380	3292	-0.001085
2380	3293	-0.001085
2380	3294	-0.001103
2380	3295	-0.001085
2380	3296	-0.001094
2380	3297	-0.001085
2380	3298	-0.001085
2380	3299	-0.001091
2380	3300	-0.001101
2380	3301	-0.001087
2380	3302	-0.001079
2380	3303	-0.001084
2380	3304	-0.001085
2380	3305	-0.001103
2380	3306	-0.001085
2380	3307	-0.001085
2380	3308	-0.001085
2380	3309	-0.001085
2380	3310	-0.001081
2380	3311	-0.001085
2380	3312	-0.001084
2380	3313	-0.001085
2380	3314	-0.001085
2380	3315	-0.001085
2380	3316	-0.001085
2380	3317	-0.001085
2380	3318	-0.001085
2380	3319	-0.001085
2380	3320	-0.001099
2380	3321	-0.001097
2380	3322	-0.00108
2380	3323	-0.001074
2380	3324	-0.001085
2380	3325	-0.001091
2380	3326	-0.001085
2380	3327	-0.001085
2380	3328	-0.001085
2380	3329	-0.001085
2380	3330	-0.001095
2380	3331	-0.001116
2380	3332	-0.001084
2380	3333	-0.00109
2380	3334	-0.001085
2380	3335	-0.001091
2380	3336	-0.001085
2380	3337	-0.001097
2380	3338	-0.001085
2380	3339	-0.001095
2380	3340	-0.001104
2380	3341	-0.001098
2380	3342	-0.001082
2380	3343	-0.001085
2380	3344	-0.001085
2380	3345	-0.001085
2380	3346	-0.001085
2380	3347	-0.001088
2380	3348	-0.001098
2380	3349	-0.001085
2380	3350	-0.00112
2380	3351	-0.001085
2380	3352	-0.001895
2380	3353	-0.001094
2380	3354	-0.001085
2380	3355	-0.001085
2380	3356	-0.001085
2380	3357	-0.001083
2380	3358	-0.001085
2380	3359	-0.001098
2380	3360	-0.001089
2380	3361	-0.001098
2380	3362	-0.001085
2380	3363	-0.001085
2380	3364	-0.001095
2380	3365	-0.001088
2380	3366	-0.001092
2380	3367	-0.001073
2380	3368	-0.001073
2380	3369	-0.001073
2380	3370	-0.001101
2380	3371	-0.001073
2380	3372	-0.001086
2380	3373	-0.001079
2380	3374	-0.001073
2380	3375	-0.001047
2380	3376	-0.001073
2380	3377	-0.001073
2380	3378	-0.001073
2380	3379	-0.001073
2380	3380	-0.001065
2380	3381	-0.001073
2380	3382	-0.001085
2380	3383	-0.001073
2380	3384	-0.001073
2380	3385	-0.001096
2380	3386	-0.001073
2380	3387	-0.001104
2380	3388	-0.001065
2380	3389	-0.001073
2380	3390	-0.001066
2380	3391	-0.001073
2380	3392	-0.001073
2380	3393	-0.001073
2380	3394	-0.001082
2380	3395	-0.001047
2380	3396	-0.001073
2380	3397	-0.001094
2380	3398	-0.001073
2380	3399	-0.001079
2380	3400	-0.001089
2380	3401	-0.001073
2380	3402	-0.001078
2380	3403	-0.001073
2380	3404	-0.001073
2380	3405	-0.001073
2380	3406	-0.001092
2380	3407	-0.001086
2380	3408	-0.001073
2380	3409	-0.001085
2380	3410	-0.001073
2380	3411	-0.001073
2380	3412	-0.001073
2380	3413	-0.001133
2380	3414	-0.00114
2380	3415	-0.001146
2380	3416	-0.001133
2380	3417	-0.001136
2380	3418	-0.001133
2380	3419	-0.001133
2380	3420	-0.001146
2380	3421	-0.001133
2380	3422	-0.001151
2380	3423	-0.001133
2380	3424	-0.001134
2380	3425	-0.001135
2380	3426	-0.001455
2380	3427	-0.001482
2380	3428	-0.001739
2380	3429	-0.001554
2380	3430	-0.001827
2380	3431	-0.001694
2380	3432	-0.001765
2380	3433	-0.001727
2380	3434	-0.001727
2380	3435	-0.001727
2380	3436	-0.001749
2380	3437	-0.001726
2380	3438	-0.000509
2380	3439	-0.001727
2380	3440	-0.001748
2380	3441	-0.001569
2380	3442	-0.001727
2380	3443	-0.001727
2380	3444	-0.001602
2380	3445	-0.001727
2380	3446	-0.001727
2380	3447	-0.00178
2380	3448	-0.001727
2380	3449	-0.001727
2380	3450	-0.001799
2380	3451	-0.001727
2380	3452	-0.001727
2380	3453	-0.001724
2380	3454	-0.001754
2380	3455	-0.001727
2380	3456	-0.001727
2380	3457	-0.001725
2380	3458	-0.001727
2380	3459	-0.001698
2380	3460	-0.001727
2380	3461	-0.001727
2380	3462	-0.001768
2380	3463	-0.001722
2380	3464	-0.001749
2380	3465	-0.001749
2380	3466	-0.001727
2380	3467	-0.001727
2380	3468	-0.001727
2380	3469	-0.001727
2380	3470	-0.001727
2380	3471	-0.001727
2380	3472	-0.001727
2380	3473	-0.001727
2380	3474	-0.00173
2380	3475	-0.001721
2380	3476	-0.001742
2380	3477	-0.001724
2380	3478	-0.001727
2380	3479	-0.001727
2380	3480	-0.001727
2380	3481	-0.001724
2380	3482	-0.001727
2380	3483	-0.001727
2380	3484	-0.001586
2380	3485	-0.001529
2380	3486	-0.001249
2380	3487	-0.001679
2380	3488	-0.001205
2380	3489	-0.001204
2380	3490	-0.001201
2380	3491	-0.001197
2380	3492	-0.0012
2380	3493	-0.001217
2380	3494	-0.001202
2380	3495	-0.001204
2380	3496	-0.001556
2380	3497	-0.001556
2380	3498	-0.001556
2380	3499	-0.001555
2380	3500	-0.001589
2380	3501	-0.001555
2380	3502	-0.001556
2380	3503	-0.001471
2380	3504	-0.001475
2380	3505	-0.001503
2380	3506	-0.001482
2380	3507	-0.001324
2380	3508	-0.001279
2380	3509	-0.001303
2380	3510	-0.001294
2380	3511	-0.001293
2380	3512	-0.001302
2380	3513	-0.001286
2380	3514	-0.00129
2380	3515	-0.001292
2380	3516	-0.001301
2380	3517	-0.001295
2380	3518	-0.001294
2380	3519	-0.001286
2380	3520	-0.001315
2380	3521	-0.001321
2380	3522	-0.001315
2380	3523	-0.001315
2380	3524	-0.001315
2380	3525	-0.001327
2380	3526	-0.001363
2380	3527	-0.001315
2380	3528	-0.001298
2380	3529	-0.001286
2380	3530	-0.001315
2380	3531	-0.001348
2380	3532	-0.001315
2380	3533	-0.001314
2380	3534	-0.001354
2380	3535	-0.001322
2380	3536	-0.001314
2380	3537	-0.001314
2380	3538	-0.001322
2380	3539	-0.001314
2380	3540	-0.001314
2380	3541	-0.001323
2380	3542	-0.001321
2380	3543	-0.0013
2380	3544	-0.001313
2380	3545	-0.001314
2380	3546	-0.00131
2380	3547	-0.001315
2380	3548	-0.001314
2380	3549	-0.001306
2380	3550	-0.001308
2380	3551	-0.001314
2380	3552	-0.001315
2380	3553	-0.001314
2380	3554	-0.001336
2380	3555	-0.001315
2380	3556	-0.001302
2380	3557	-0.001315
2380	3558	-0.001328
2380	3559	-0.001333
2380	3560	-0.001338
2380	3561	-0.001347
2380	3562	-0.001314
2380	3563	-0.00131
2380	3564	-0.001316
2380	3565	-0.001319
2380	3566	-0.001317
2380	3567	-0.001318
2380	3568	-0.001317
2380	3569	-0.001317
2380	3570	-0.001302
2380	3571	-0.001318
2380	3572	-0.001317
2380	3573	-0.001577
2380	3574	-0.001315
2380	3575	-0.001297
2380	3576	-0.001316
2380	3577	-0.001329
2380	3578	-0.001315
2380	3579	-0.001315
2380	3580	-0.001315
2380	3581	-0.001314
2380	3582	-0.001302
2380	3583	-0.001303
2380	3584	-0.001315
2380	3585	-0.001319
2380	3586	-0.001315
2380	3587	-0.001315
2380	3588	-0.001315
2380	3589	-0.001316
2380	3590	-0.001316
2380	3591	-0.001321
2380	3592	-0.001327
2380	3593	-0.001317
2380	3594	-0.001318
2380	3595	-0.001348
2380	3596	-0.001317
2380	3597	-0.001324
2380	3598	-0.00131
2380	3599	-0.001317
2380	3600	-0.001315
2380	3601	-0.00131
2380	3602	-0.00133
2380	3603	-0.001333
2380	3604	-0.00131
2380	3605	-0.001288
2380	3606	-0.001321
2380	3607	-0.001318
2380	3608	-0.001317
2380	3609	-0.001319
2380	3610	-0.001306
2380	3611	-0.001306
2380	3612	-0.001319
2380	3613	-0.001306
2380	3614	-0.001262
2380	3615	-0.001309
2380	3616	-0.001306
2380	3617	-0.001306
2380	3618	-0.00131
2380	3619	-0.001306
2380	3620	-0.001306
2380	3621	-0.001318
2380	3622	-0.001311
2380	3623	-0.001306
2380	3624	-0.001302
2380	3625	-0.001316
2380	3626	-0.001306
2380	3627	-0.001314
2380	3628	-0.001331
2380	3629	-0.001307
2380	3630	-0.001307
2380	3631	-0.001318
2380	3632	-0.001318
2380	3633	-0.001314
2380	3634	-0.001318
2380	3635	-0.001318
2380	3636	-0.001318
2380	3637	-0.001318
2380	3638	-0.001318
2380	3639	-0.001323
2380	3640	-0.001073
2380	3641	-0.001318
2380	3642	-0.001318
2380	3643	-0.001318
2380	3644	-0.001318
2380	3645	-0.001368
2380	3646	-0.001301
2380	3647	-0.001293
2380	3648	-0.001318
2380	3649	-0.001318
2380	3650	-0.001318
2380	3651	-0.001318
2380	3652	-0.001318
2380	3653	-0.001318
2380	3654	-0.00134
2380	3655	-0.001312
2380	3656	-0.001328
2380	3657	-0.001313
2380	3658	-0.001318
2380	3659	-0.001318
2380	3660	-0.001328
2380	3661	-0.001318
2380	3662	-0.001322
2380	3663	-0.001317
2380	3664	-0.001313
2380	3665	-0.001317
2380	3666	-0.001318
2380	3667	-0.001332
2380	3668	-0.001317
2380	3669	-0.001318
2380	3670	-0.00133
2380	3671	-0.001318
2380	3672	-0.001309
2380	3673	-0.001336
2380	3674	-0.001316
2380	3675	-0.001316
2380	3676	-0.001316
2380	3677	-0.001158
2380	3678	-0.001169
2380	3679	-0.001158
2380	3680	-0.001158
2380	3681	-0.001169
2380	3682	-0.001168
2380	3683	-0.001159
2380	3684	-0.001159
2380	3685	-0.00116
2380	3686	-0.001176
2380	3687	-0.00117
2380	3688	-0.00117
2380	3689	-0.001157
2380	3690	-0.001181
2380	3691	-0.001157
2380	3692	-0.001159
2380	3693	-0.001168
2380	3694	-0.001162
2380	3695	-0.001157
2380	3696	-0.001157
2380	3697	-0.001142
2380	3698	-0.001157
2380	3699	-0.00116
2380	3700	-0.001155
2380	3701	-0.001157
2380	3702	-0.001157
2380	3703	-0.001157
2380	3704	-0.001158
2380	3705	-0.001171
2380	3706	-0.001162
2380	3707	-0.001178
2380	3708	-0.00116
2380	3709	-0.00116
2380	3710	-0.001166
2380	3711	-0.001182
2380	3712	-0.00116
2380	3713	-0.001139
2380	3714	-0.00117
2380	3715	-0.00117
2380	3716	-0.001165
2380	3717	-0.001177
2380	3718	-0.00117
2380	3719	-0.00116
2380	3720	-0.00117
2380	3721	-0.00116
2380	3722	-0.001172
2380	3723	-0.001157
2380	3724	-0.001173
2380	3725	-0.00116
2380	3726	-0.001172
2380	3727	-0.001172
2380	3728	-0.001169
2380	3729	-0.001161
2380	3730	-0.001163
2380	3731	-0.00117
2380	3732	-0.001169
2380	3733	-0.001157
2380	3734	-0.001159
2380	3735	-0.001172
2380	3736	-0.001159
2380	3737	-0.001159
2380	3738	-0.00115
2380	3739	-0.001145
2380	3740	-0.001154
2380	3741	-0.001152
2380	3742	-0.001141
2380	3743	-0.001146
2380	3744	-0.001155
2380	3745	-0.001158
2380	3746	-0.001082
2380	3747	-0.001081
2380	3748	-0.0011
2380	3749	-0.001096
2380	3750	-0.001086
2380	3751	-0.001108
2380	3752	-0.001101
2380	3753	-0.001105
2380	3754	-0.001097
2380	3755	-0.001084
2380	3756	-0.001099
2380	3757	-0.001084
2380	3758	-0.001093
2380	3759	-0.001085
2380	3760	-0.001085
2380	3761	-0.001094
2380	3762	-0.001083
2380	3763	-0.001085
2380	3764	-0.001059
2380	3765	-0.001098
2380	3766	-0.001085
2380	3767	-0.001085
2380	3768	-0.001083
2380	3769	-0.001083
2380	3770	-0.001083
2380	3771	-0.001106
2380	3772	-0.001077
2380	3773	-0.001102
2380	3774	-0.001102
2380	3775	-0.001111
2380	3776	-0.001103
2380	3777	-0.001096
2380	3778	-0.001112
2380	3779	-0.001102
2380	3780	-0.001101
2380	3781	-0.001102
2380	3782	-0.001101
2380	3783	-0.001106
2380	3784	-0.001125
2380	3785	-0.001104
2380	3786	-0.001096
2380	3787	-0.001119
2380	3788	-0.001104
2380	3789	-0.001104
2380	3790	-0.001143
2380	3791	-0.001104
2380	3792	-0.001113
2380	3793	-0.001111
2380	3794	-0.001105
2380	3795	-0.001114
2380	3796	-0.001084
2380	3797	-0.001116
2380	3798	-0.001106
2380	3799	-0.001104
2380	3800	-0.001104
2380	3801	-0.001104
2380	3802	-0.001103
2380	3803	-0.001104
2380	3804	-0.001113
2380	3805	-0.001104
2380	3806	-0.001104
2380	3807	-0.001104
2380	3808	-0.001104
2380	3809	-0.001104
2380	3810	-0.001104
2380	3811	-0.001104
2380	3812	-0.001104
2380	3813	-0.001104
2380	3814	-0.001104
2380	3815	-0.001104
2380	3816	-0.001091
2380	3817	-0.001104
2380	3818	-0.001097
2380	3819	-0.001073
2380	3820	-0.001073
2380	3821	-0.001087
2380	3822	-0.001079
2381	2382	0.005909
2381	2383	0.005909
2381	2384	0.005909
2381	2385	0.005911
2381	2386	0.00364
2381	2387	0.005912
2381	2388	0.005897
2381	2389	0.005912
2381	2390	0.005912
2381	2391	0.005912
2381	2392	0.005912
2381	2393	0.005898
2381	2394	0.005912
2381	2395	0.005912
2381	2396	0.005878
2381	2397	0.005878
2381	2398	0.005876
2381	2399	0.005876
2381	2400	0.005876
2381	2401	0.005876
2381	2402	0.005876
2381	2403	0.005868
2381	2404	0.005876
2381	2405	0.005876
2381	2406	0.005876
2381	2407	0.005876
2381	2408	0.005876
2381	2409	0.005876
2381	2410	0.00591
2381	2411	0.005905
2381	2412	0.005889
2381	2413	0.005871
2381	2414	0.00588
2381	2415	0.00588
2381	2416	0.00588
2381	2417	0.00588
2381	2418	0.005874
2381	2419	0.00588
2381	2420	0.00588
2381	2421	0.00588
2381	2422	0.005896
2381	2423	0.005875
2381	2424	0.005869
2381	2425	0.005882
2381	2426	0.005874
2381	2427	0.005883
2381	2428	0.005886
2381	2429	0.005881
2381	2430	0.005881
2381	2431	0.005881
2381	2432	0.00588
2381	2433	0.005881
2381	2434	0.005882
2381	2435	0.005885
2381	2436	0.005842
2381	2437	0.005873
2381	2438	0.005849
2381	2439	0.005855
2381	2440	0.005867
2381	2441	0.005867
2381	2442	0.005849
2381	2443	0.00587
2381	2444	0.005864
2381	2445	0.005862
2381	2446	0.005867
2381	2447	0.005867
2381	2448	0.005869
2381	2449	0.005872
2381	2450	0.005867
2381	2451	0.005867
2381	2452	0.00585
2381	2453	0.005867
2381	2454	0.005849
2381	2455	0.005867
2381	2456	0.005867
2381	2457	0.005867
2381	2458	0.005852
2381	2459	0.005878
2381	2460	0.005862
2381	2461	0.005895
2381	2462	0.005869
2381	2463	0.00586
2381	2464	0.005842
2381	2465	0.005869
2381	2466	0.005837
2381	2467	0.005869
2381	2468	0.005869
2381	2469	0.005857
2381	2470	0.005857
2381	2471	0.005854
2381	2472	0.005879
2381	2473	0.00587
2381	2474	0.00587
2381	2475	0.005863
2381	2476	0.005847
2381	2477	0.00587
2381	2478	0.005881
2381	2479	0.00587
2381	2480	0.005858
2381	2481	0.00587
2381	2482	0.00587
2381	2483	0.00587
2381	2484	0.005885
2381	2485	0.005838
2381	2486	0.00587
2381	2487	0.00587
2381	2488	0.00587
2381	2489	0.00587
2381	2490	0.00587
2381	2491	0.00585
2381	2492	0.005885
2381	2493	0.00587
2381	2494	0.00587
2381	2495	0.00587
2381	2496	0.005849
2381	2497	0.005849
2381	2498	0.005849
2381	2499	0.005849
2381	2500	0.005831
2381	2501	0.005875
2381	2502	0.005845
2381	2503	0.00586
2381	2504	0.005847
2381	2505	0.00586
2381	2506	0.005836
2381	2507	0.005847
2381	2508	0.005832
2381	2509	0.00586
2381	2510	0.00586
2381	2511	0.005853
2381	2512	0.005847
2381	2513	0.00586
2381	2514	0.005855
2381	2515	0.005846
2381	2516	0.005836
2381	2517	0.005858
2381	2518	0.005846
2381	2519	0.005846
2381	2520	0.005842
2381	2521	0.005846
2381	2522	0.005839
2381	2523	0.00584
2381	2524	0.005852
2381	2525	0.005823
2381	2526	0.005846
2381	2527	0.005835
2381	2528	0.00582
2381	2529	0.005838
2381	2530	0.005828
2381	2531	0.005824
2381	2532	0.005851
2381	2533	0.005797
2381	2534	0.005799
2381	2535	0.005814
2381	2536	0.005826
2381	2537	0.005802
2381	2538	0.005839
2381	2539	0.005839
2381	2540	0.005848
2381	2541	0.005839
2381	2542	0.005839
2381	2543	0.005839
2381	2544	0.004909
2381	2545	0.004798
2381	2546	0.004701
2381	2547	0.004597
2381	2548	0.004987
2381	2549	0.004707
2381	2550	0.004698
2381	2551	0.004707
2381	2552	0.00482
2381	2553	0.00482
2381	2554	0.004854
2381	2555	0.004765
2381	2556	0.00482
2381	2557	0.004819
2381	2558	0.004818
2381	2559	0.0048
2381	2560	0.004821
2381	2561	0.00482
2381	2562	0.005146
2381	2563	0.004702
2381	2564	0.004686
2381	2565	0.004676
2381	2566	0.004686
2381	2567	0.004844
2381	2568	0.002841
2381	2569	0.004684
2381	2570	0.004686
2381	2571	0.004669
2381	2572	0.004807
2381	2573	0.004686
2381	2574	0.004711
2381	2575	0.00467
2381	2576	0.005247
2381	2577	0.004681
2381	2578	0.004651
2381	2579	0.004635
2381	2580	0.004916
2381	2581	0.00462
2381	2582	0.004637
2381	2583	0.004637
2381	2584	0.004637
2381	2585	0.004638
2381	2586	0.004638
2381	2587	0.004638
2381	2588	0.004637
2381	2589	0.004727
2381	2590	0.004656
2381	2591	0.004638
2381	2592	0.004637
2381	2593	0.004637
2381	2594	0.005387
2381	2595	0.004816
2381	2596	0.004629
2381	2597	0.004638
2381	2598	0.004612
2381	2599	0.004638
2381	2600	0.004638
2381	2601	0.004763
2381	2602	0.004539
2381	2603	0.004539
2381	2604	0.004538
2381	2605	0.004543
2381	2606	0.004543
2381	2607	0.004542
2381	2608	0.004541
2381	2609	0.004895
2381	2610	0.004988
2381	2611	0.004995
2381	2612	0.00493
2381	2613	0.004897
2381	2614	0.004898
2381	2615	0.004898
2381	2616	0.004916
2381	2617	0.004898
2381	2618	0.004898
2381	2619	0.004982
2381	2620	0.004898
2381	2621	0.004899
2381	2622	0.004884
2381	2623	0.004917
2381	2624	0.004926
2381	2625	0.004923
2381	2626	0.004923
2381	2627	0.004924
2381	2628	0.004923
2381	2629	0.004922
2381	2630	0.004924
2381	2631	0.005076
2381	2632	0.004995
2381	2633	0.004924
2381	2634	0.004916
2381	2635	0.005247
2381	2636	0.005229
2381	2637	0.004983
2381	2638	0.004924
2381	2639	0.004926
2381	2640	0.004872
2381	2641	0.004926
2381	2642	0.004926
2381	2643	0.004954
2381	2644	0.004925
2381	2645	0.004925
2381	2646	0.00386
2381	2647	0.004924
2381	2648	0.005322
2381	2649	0.004902
2381	2650	0.004924
2381	2651	-0.00023
2381	2652	-0.000227
2381	2653	-0.000238
2381	2654	-0.000237
2381	2655	-0.000238
2381	2656	-0.000237
2381	2657	-0.000249
2381	2658	-0.000237
2381	2659	-0.000242
2381	2660	-0.000242
2381	2661	-0.000241
2381	2662	-0.00024
2381	2663	-0.000251
2381	2664	-0.000255
2381	2665	0.000575
2381	2666	0.000575
2381	2667	0.000575
2381	2668	0.000576
2381	2669	0.000588
2381	2670	0.000552
2381	2671	0.000575
2381	2672	0.000576
2381	2673	0.000576
2381	2674	0.000163
2381	2675	0.000555
2381	2676	0.000577
2381	2677	0.000572
2381	2678	0.000561
2381	2679	0.000555
2381	2680	0.00059
2381	2681	0.000577
2381	2682	0.000569
2381	2683	0.000579
2381	2684	0.000577
2381	2685	0.000577
2381	2686	0.000577
2381	2687	0.00056
2381	2688	0.000577
2381	2689	0.000577
2381	2690	0.000579
2381	2691	0.000548
2381	2692	0.000577
2381	2693	0.000574
2381	2694	0.000574
2381	2695	0.000548
2381	2696	0.000574
2381	2697	0.000594
2381	2698	0.000577
2381	2699	0.000577
2381	2700	0.000544
2381	2701	0.000574
2381	2702	0.000574
2381	2703	0.000574
2381	2704	0.000574
2381	2705	0.000574
2381	2706	0.000574
2381	2707	0.000574
2381	2708	0.000577
2381	2709	0.000556
2381	2710	0.000577
2381	2711	0.000577
2381	2712	0.000567
2381	2713	0.000576
2381	2714	0.000576
2381	2715	0.000576
2381	2716	0.000576
2381	2717	0.000576
2381	2718	0.000558
2381	2719	0.000576
2381	2720	0.000576
2381	2721	0.000577
2381	2722	0.000556
2381	2723	0.000574
2381	2724	0.000574
2381	2725	0.000552
2381	2726	0.000574
2381	2727	0.000574
2381	2728	0.000574
2381	2729	0.000564
2381	2730	0.000574
2381	2731	0.000574
2381	2732	0.000573
2381	2733	0.000573
2381	2734	0.000573
2381	2735	0.000573
2381	2736	0.000573
2381	2737	0.000573
2381	2738	0.000573
2381	2739	0.000545
2381	2740	0.000573
2381	2741	0.000573
2381	2742	0.000573
2381	2743	0.000584
2381	2744	0.000573
2381	2745	0.000573
2381	2746	0.000573
2381	2747	0.000573
2381	2748	0.000561
2381	2749	0.000573
2381	2750	0.000565
2381	2751	0.000548
2381	2752	0.000565
2381	2753	0.000571
2381	2754	0.000565
2381	2755	0.000568
2381	2756	0.000568
2381	2757	0.000555
2381	2758	0.000559
2381	2759	0.000568
2381	2760	0.000568
2381	2761	0.000568
2381	2762	0.000568
2381	2763	0.000563
2381	2764	0.000568
2381	2765	0.000568
2381	2766	0.000115
2381	2767	0.000568
2381	2768	0.000568
2381	2769	0.000538
2381	2770	0.000568
2381	2771	0.000568
2381	2772	-0.000535
2381	2773	0.000568
2381	2774	0.000568
2381	2775	0.000538
2381	2776	0.000568
2381	2777	0.000568
2381	2778	0.000568
2381	2779	0.000568
2381	2780	0.000568
2381	2781	0.000543
2381	2782	0.000564
2381	2783	0.000564
2381	2784	0.000577
2381	2785	0.000564
2381	2786	0.000519
2381	2787	-0.000617
2381	2788	0.000564
2381	2789	0.000568
2381	2790	0.000565
2381	2791	0.000557
2381	2792	0.000564
2381	2793	0.000564
2381	2794	0.000552
2381	2795	0.00056
2381	2796	0.000584
2381	2797	0.000564
2381	2798	0.000564
2381	2799	0.000577
2381	2800	0.000565
2381	2801	0.000564
2381	2802	0.000561
2381	2803	0.000564
2381	2804	0.000564
2381	2805	0.000568
2381	2806	-0.000123
2381	2807	0.000557
2381	2808	-6.6e-05
2381	2809	6.7e-05
2381	2810	8.2e-05
2381	2811	5.3e-05
2381	2812	-4.1e-05
2381	2813	8.1e-05
2381	2814	6.9e-05
2381	2815	8.1e-05
2381	2816	-0.000138
2381	2817	0.000102
2381	2818	8.1e-05
2381	2819	-6.6e-05
2381	2820	-0.000442
2381	2821	4.7e-05
2381	2822	0.000114
2381	2823	5.6e-05
2381	2824	0.000102
2381	2825	0.00011
2381	2826	0.000102
2381	2827	-0.001102
2381	2828	-0.001102
2381	2829	0.000111
2381	2830	0.00011
2381	2831	0.000562
2381	2832	0.000562
2381	2833	0.000562
2381	2834	0.000562
2381	2835	0.000548
2381	2836	0.000534
2381	2837	0.000507
2381	2838	0.000533
2381	2839	0.000562
2381	2840	0.000551
2381	2841	0.000563
2381	2842	0.000563
2381	2843	0.000562
2381	2844	0.000563
2381	2845	0.000562
2381	2846	0.000541
2381	2847	0.000563
2381	2848	0.001842
2381	2849	0.000563
2381	2850	0.00058
2381	2851	0.000571
2381	2852	0.000571
2381	2853	0.000524
2381	2854	0.000546
2381	2855	0.000568
2381	2856	0.000516
2381	2857	0.000243
2381	2858	0.00023
2381	2859	-0.000338
2381	2860	-0.000465
2381	2861	-0.000377
2381	2862	-0.000727
2381	2863	-0.000314
2381	2864	-0.000315
2381	2865	-0.000306
2381	2866	-0.000315
2381	2867	-0.000315
2381	2868	-0.000314
2381	2869	-0.000315
2381	2870	-0.000367
2381	2871	-0.000625
2381	2872	-0.000305
2381	2873	-0.000315
2381	2874	-0.000315
2381	2875	-0.000315
2381	2876	-0.000324
2381	2877	0.000251
2381	2878	0.000559
2381	2879	0.000562
2381	2880	0.000486
2381	2881	0.000562
2381	2882	0.000549
2381	2883	0.000549
2381	2884	0.000562
2381	2885	0.000562
2381	2886	0.000562
2381	2887	0.000562
2381	2888	0.000562
2381	2889	0.000528
2381	2890	0.000562
2381	2891	0.000562
2381	2892	0.00057
2381	2893	0.00057
2381	2894	0.00057
2381	2895	0.00057
2381	2896	0.00057
2381	2897	0.00057
2381	2898	0.000549
2381	2899	0.00057
2381	2900	0.00057
2381	2901	0.000575
2381	2902	0.00057
2381	2903	0.00057
2381	2904	0.000561
2381	2905	0.00057
2381	2906	0.00057
2381	2907	-0.000668
2381	2908	0.00057
2381	2909	0.00057
2381	2910	0.00057
2381	2911	0.00057
2381	2912	0.00057
2381	2913	0.00057
2381	2914	0.00057
2381	2915	0.00057
2381	2916	0.000561
2381	2917	0.000561
2381	2918	0.000561
2381	2919	0.000546
2381	2920	0.000561
2381	2921	0.000561
2381	2922	0.000555
2381	2923	0.000561
2381	2924	0.000561
2381	2925	0.000561
2381	2926	0.000561
2381	2927	0.000549
2381	2928	0.000561
2381	2929	0.000561
2381	2930	0.000561
2381	2931	0.000561
2381	2932	0.00057
2381	2933	0.000554
2381	2934	0.000552
2381	2935	0.000563
2381	2936	0.000563
2381	2937	0.000515
2381	2938	0.000563
2381	2939	0.000563
2381	2940	0.00057
2381	2941	-0.000981
2381	2942	0.000566
2381	2943	0.000561
2381	2944	-0.000271
2381	2945	0.000566
2381	2946	0.000556
2381	2947	0.000566
2381	2948	0.002428
2381	2949	0.002391
2381	2950	0.002428
2381	2951	0.002426
2381	2952	0.002426
2381	2953	0.002462
2381	2954	0.002462
2381	2955	0.002461
2381	2956	0.002462
2381	2957	0.002461
2381	2958	0.002461
2381	2959	0.002486
2381	2960	0.002461
2381	2961	0.002461
2381	2962	0.002461
2381	2963	0.002461
2381	2964	0.002498
2381	2965	0.002461
2381	2966	0.002461
2381	2967	0.002461
2381	2968	0.002461
2381	2969	0.002462
2381	2970	0.002437
2381	2971	0.002461
2381	2972	0.002462
2381	2973	0.002487
2381	2974	0.002461
2381	2975	0.002461
2381	2976	0.002461
2381	2977	0.002461
2381	2978	0.00246
2381	2979	0.00246
2381	2980	0.00246
2381	2981	0.00246
2381	2982	0.002445
2381	2983	0.00246
2381	2984	0.00246
2381	2985	0.002474
2381	2986	0.002461
2381	2987	0.002457
2381	2988	0.002436
2381	2989	0.002462
2381	2990	0.002457
2381	2991	0.002417
2381	2992	0.002448
2381	2993	0.002459
2381	2994	0.002434
2381	2995	0.002459
2381	2996	0.002455
2381	2997	0.002455
2381	2998	0.002455
2381	2999	0.002455
2381	3000	0.002455
2381	3001	0.002455
2381	3002	0.002455
2381	3003	0.002458
2381	3004	0.002455
2381	3005	0.002455
2381	3006	0.002433
2381	3007	0.002455
2381	3008	0.002454
2381	3009	0.002455
2381	3010	0.002436
2381	3011	0.002455
2381	3012	0.002432
2381	3013	0.002445
2381	3014	0.002445
2381	3015	0.00244
2381	3016	0.002445
2381	3017	0.002446
2381	3018	0.002445
2381	3019	0.002445
2381	3020	0.002445
2381	3021	0.00244
2381	3022	0.002444
2381	3023	0.002445
2381	3024	0.002349
2381	3025	0.002445
2381	3026	0.002427
2381	3027	0.002445
2381	3028	0.002445
2381	3029	0.002445
2381	3030	0.002431
2381	3031	0.002445
2381	3032	0.002445
2381	3033	0.002444
2381	3034	0.002446
2381	3035	0.002445
2381	3036	0.002444
2381	3037	0.002444
2381	3038	0.002444
2381	3039	0.002448
2381	3040	0.002444
2381	3041	0.002444
2381	3042	0.002496
2381	3043	0.002431
2381	3044	0.002428
2381	3045	0.002428
2381	3046	0.002427
2381	3047	0.002428
2381	3048	0.002412
2381	3049	0.002428
2381	3050	0.002428
2381	3051	0.002429
2381	3052	0.002413
2381	3053	0.002429
2381	3054	0.002457
2381	3055	0.002426
2381	3056	0.002426
2381	3057	0.002359
2381	3058	0.002619
2381	3059	0.00239
2381	3060	-0.001102
2381	3061	0.002426
2381	3062	0.002435
2381	3063	0.00244
2381	3064	0.002426
2381	3065	0.002426
2381	3066	0.002428
2381	3067	0.002425
2381	3068	0.002426
2381	3069	0.002402
2381	3070	0.002425
2381	3071	0.002426
2381	3072	0.002426
2381	3073	0.002425
2381	3074	0.002425
2381	3075	0.002407
2381	3076	0.002439
2381	3077	0.002434
2381	3078	0.002392
2381	3079	0.002434
2381	3080	0.002442
2381	3081	0.002434
2381	3082	0.002434
2381	3083	0.002434
2381	3084	0.002434
2381	3085	0.002434
2381	3086	0.002434
2381	3087	0.002434
2381	3088	0.002434
2381	3089	0.002434
2381	3090	0.002434
2381	3091	0.002433
2381	3092	0.002433
2381	3093	0.002434
2381	3094	0.002433
2381	3095	0.002434
2381	3096	0.002434
2381	3097	0.002434
2381	3098	0.002434
2381	3099	0.002467
2381	3100	0.00246
2381	3101	0.002468
2381	3102	0.002467
2381	3103	-0.0011
2381	3104	-0.0011
2381	3105	-0.0011
2381	3106	-0.0011
2381	3107	-0.0011
2381	3108	-0.0011
2381	3109	-0.0011
2381	3110	-0.0011
2381	3111	-0.001097
2381	3112	-0.0011
2381	3113	-0.0011
2381	3114	-0.0011
2381	3115	-0.0011
2381	3116	-0.0011
2381	3117	-0.001091
2381	3118	-0.001091
2381	3119	-0.0011
2381	3120	-0.0011
2381	3121	-0.0011
2381	3122	-0.0011
2381	3123	-0.001098
2381	3124	-0.001093
2381	3125	-0.0011
2381	3126	-0.001094
2381	3127	-0.0011
2381	3128	-0.0011
2381	3129	-0.0011
2381	3130	-0.0011
2381	3131	-0.0011
2381	3132	-0.001086
2381	3133	-0.0011
2381	3134	-0.001107
2381	3135	-0.001092
2381	3136	-0.0011
2381	3137	-0.0011
2381	3138	-0.001083
2381	3139	-0.0011
2381	3140	-0.001109
2381	3141	-0.001106
2381	3142	-0.0011
2381	3143	-0.0011
2381	3144	-0.001094
2381	3145	-0.00111
2381	3146	-0.0011
2381	3147	-0.001093
2381	3148	-0.0011
2381	3149	-0.0011
2381	3150	-0.001097
2381	3151	-0.0011
2381	3152	-0.0011
2381	3153	-0.001071
2381	3154	-0.0011
2381	3155	-0.0011
2381	3156	-0.001094
2381	3157	-0.0011
2381	3158	-0.0011
2381	3159	-0.001098
2381	3160	-0.0011
2381	3161	-0.0011
2381	3162	-0.001071
2381	3163	-0.001099
2381	3164	-0.001099
2381	3165	-0.0011
2381	3166	-0.00111
2381	3167	-0.001103
2381	3168	-0.001097
2381	3169	-0.00111
2381	3170	-0.00111
2381	3171	-0.00111
2381	3172	-0.00111
2381	3173	-0.00111
2381	3174	-0.00111
2381	3175	-0.00111
2381	3176	-0.00111
2381	3177	-0.00111
2381	3178	-0.001098
2381	3179	-0.00111
2381	3180	-0.001103
2381	3181	-0.001105
2381	3182	-0.00111
2381	3183	-0.0011
2381	3184	-0.00111
2381	3185	-0.00111
2381	3186	-0.00106
2381	3187	-0.00111
2381	3188	-0.00111
2381	3189	-0.001112
2381	3190	-0.00111
2381	3191	-0.00111
2381	3192	-0.00111
2381	3193	-0.00111
2381	3194	-0.001124
2381	3195	-0.001103
2381	3196	-0.00111
2381	3197	-0.00111
2381	3198	-0.00111
2381	3199	-0.00111
2381	3200	-0.001097
2381	3201	-0.001107
2381	3202	-0.00115
2381	3203	-0.001112
2381	3204	-0.001056
2381	3205	-0.001107
2381	3206	-0.001112
2381	3207	-0.001106
2381	3208	-0.00111
2381	3209	-0.001126
2381	3210	-0.001112
2381	3211	-0.001102
2381	3212	-0.001105
2381	3213	-0.001051
2381	3214	-0.001113
2381	3215	-0.001101
2381	3216	-0.001101
2381	3217	-0.001101
2381	3218	-0.001072
2381	3219	-0.001092
2381	3220	-0.001097
2381	3221	-0.001099
2381	3222	-0.001098
2381	3223	-0.001101
2381	3224	-0.001101
2381	3225	-0.001096
2381	3226	-0.001101
2381	3227	-0.001095
2381	3228	-0.001106
2381	3229	-0.001101
2381	3230	-0.001101
2381	3231	-0.00106
2381	3232	-0.00112
2381	3233	-0.001096
2381	3234	-0.001102
2381	3235	-0.001093
2381	3236	-0.001101
2381	3237	-0.001089
2381	3238	-0.001101
2381	3239	-0.001101
2381	3240	-0.001101
2381	3241	-0.001105
2381	3242	-0.001101
2381	3243	-0.001101
2381	3244	-0.001101
2381	3245	-0.001101
2381	3246	-0.001101
2381	3247	-0.001102
2381	3248	-0.001101
2381	3249	-0.001092
2381	3250	-0.001119
2381	3251	-0.001073
2381	3252	-0.00112
2381	3253	-0.001086
2381	3254	-0.001086
2381	3255	-0.00111
2381	3256	-0.001101
2381	3257	-0.001101
2381	3258	-0.001096
2381	3259	-0.001117
2381	3260	-0.001101
2381	3261	-0.001107
2381	3262	-0.001054
2381	3263	-0.001101
2381	3264	-0.001101
2381	3265	-0.001101
2381	3266	-0.001101
2381	3267	-0.001101
2381	3268	-0.001101
2381	3269	-0.001101
2381	3270	-0.001101
2381	3271	-0.001101
2381	3272	-0.001099
2381	3273	-0.001101
2381	3274	-0.001101
2381	3275	-0.001101
2381	3276	-0.000825
2381	3277	-0.001101
2381	3278	-0.001101
2381	3279	-0.001101
2381	3280	-0.001098
2381	3281	-0.001101
2381	3282	-0.001083
2381	3283	-0.001078
2381	3284	-0.001101
2381	3285	-0.001101
2381	3286	-0.001101
2381	3287	-0.001117
2381	3288	-0.001098
2381	3289	-0.001101
2381	3290	-0.001101
2381	3291	-0.001101
2381	3292	-0.001101
2381	3293	-0.001101
2381	3294	-0.001107
2381	3295	-0.001101
2381	3296	-0.001108
2381	3297	-0.001101
2381	3298	-0.001101
2381	3299	-0.001095
2381	3300	-0.001117
2381	3301	-0.001086
2381	3302	-0.001083
2381	3303	-0.001088
2381	3304	-0.001101
2381	3305	-0.001107
2381	3306	-0.001101
2381	3307	-0.001101
2381	3308	-0.001101
2381	3309	-0.001101
2381	3310	-0.001057
2381	3311	-0.001101
2381	3312	-0.001096
2381	3313	-0.001101
2381	3314	-0.001101
2381	3315	-0.001101
2381	3316	-0.001101
2381	3317	-0.001101
2381	3318	-0.001101
2381	3319	-0.001101
2381	3320	-0.001115
2381	3321	-0.001111
2381	3322	-0.001094
2381	3323	-0.00109
2381	3324	-0.001101
2381	3325	-0.001095
2381	3326	-0.001101
2381	3327	-0.001101
2381	3328	-0.001101
2381	3329	-0.001101
2381	3330	-0.001098
2381	3331	-0.001108
2381	3332	-0.00109
2381	3333	-0.001084
2381	3334	-0.001092
2381	3335	-0.001095
2381	3336	-0.001101
2381	3337	-0.001111
2381	3338	-0.001094
2381	3339	-0.001099
2381	3340	-0.00112
2381	3341	-0.001102
2381	3342	-0.001086
2381	3343	-0.001101
2381	3344	-0.001101
2381	3345	-0.001101
2381	3346	-0.001101
2381	3347	-0.001097
2381	3348	-0.001093
2381	3349	-0.001101
2381	3350	-0.001124
2381	3351	-0.001101
2381	3352	-0.001886
2381	3353	-0.001098
2381	3354	-0.001101
2381	3355	-0.001101
2381	3356	-0.001101
2381	3357	-0.00109
2381	3358	-0.001101
2381	3359	-0.001112
2381	3360	-0.001093
2381	3361	-0.001101
2381	3362	-0.001101
2381	3363	-0.001101
2381	3364	-0.001092
2381	3365	-0.001092
2381	3366	-0.001097
2381	3367	-0.001102
2381	3368	-0.001102
2381	3369	-0.001102
2381	3370	-0.001125
2381	3371	-0.001102
2381	3372	-0.001102
2381	3373	-0.001085
2381	3374	-0.001102
2381	3375	-0.001055
2381	3376	-0.001102
2381	3377	-0.001102
2381	3378	-0.001102
2381	3379	-0.001102
2381	3380	-0.00106
2381	3381	-0.001102
2381	3382	-0.001101
2381	3383	-0.001102
2381	3384	-0.001102
2381	3385	-0.001111
2381	3386	-0.001102
2381	3387	-0.00112
2381	3388	-0.001078
2381	3389	-0.001102
2381	3390	-0.00108
2381	3391	-0.001102
2381	3392	-0.001102
2381	3393	-0.001102
2381	3394	-0.00111
2381	3395	-0.001055
2381	3396	-0.001102
2381	3397	-0.001098
2381	3398	-0.001102
2381	3399	-0.001095
2381	3400	-0.001118
2381	3401	-0.001102
2381	3402	-0.001095
2381	3403	-0.001102
2381	3404	-0.001102
2381	3405	-0.001102
2381	3406	-0.001117
2381	3407	-0.001102
2381	3408	-0.001102
2381	3409	-0.001101
2381	3410	-0.001102
2381	3411	-0.001102
2381	3412	-0.001102
2381	3413	-0.001151
2381	3414	-0.001145
2381	3415	-0.001142
2381	3416	-0.001151
2381	3417	-0.001146
2381	3418	-0.001151
2381	3419	-0.001151
2381	3420	-0.001137
2381	3421	-0.001151
2381	3422	-0.001163
2381	3423	-0.001151
2381	3424	-0.001152
2381	3425	-0.001136
2381	3426	-0.001451
2381	3427	-0.001476
2381	3428	-0.001733
2381	3429	-0.001547
2381	3430	-0.001823
2381	3431	-0.001658
2381	3432	-0.001745
2381	3433	-0.001726
2381	3434	-0.001731
2381	3435	-0.001731
2381	3436	-0.001725
2381	3437	-0.00172
2381	3438	-0.000491
2381	3439	-0.001731
2381	3440	-0.001741
2381	3441	-0.001563
2381	3442	-0.001731
2381	3443	-0.001731
2381	3444	-0.001597
2381	3445	-0.001731
2381	3446	-0.001731
2381	3447	-0.001781
2381	3448	-0.001731
2381	3449	-0.001731
2381	3450	-0.001789
2381	3451	-0.001731
2381	3452	-0.001731
2381	3453	-0.001712
2381	3454	-0.001747
2381	3455	-0.001731
2381	3456	-0.001731
2381	3457	-0.001703
2381	3458	-0.001731
2381	3459	-0.00167
2381	3460	-0.001731
2381	3461	-0.001731
2381	3462	-0.001764
2381	3463	-0.001708
2381	3464	-0.001742
2381	3465	-0.001742
2381	3466	-0.001731
2381	3467	-0.001731
2381	3468	-0.001731
2381	3469	-0.001731
2381	3470	-0.001731
2381	3471	-0.001731
2381	3472	-0.001731
2381	3473	-0.001731
2381	3474	-0.001724
2381	3475	-0.001707
2381	3476	-0.001742
2381	3477	-0.001711
2381	3478	-0.001731
2381	3479	-0.001731
2381	3480	-0.001731
2381	3481	-0.001728
2381	3482	-0.001731
2381	3483	-0.001731
2381	3484	-0.001579
2381	3485	-0.00152
2381	3486	-0.001228
2381	3487	-0.00167
2381	3488	-0.001209
2381	3489	-0.001198
2381	3490	-0.001182
2381	3491	-0.001196
2381	3492	-0.001182
2381	3493	-0.001204
2381	3494	-0.001205
2381	3495	-0.001207
2381	3496	-0.001545
2381	3497	-0.001554
2381	3498	-0.001554
2381	3499	-0.001549
2381	3500	-0.001569
2381	3501	-0.001554
2381	3502	-0.001554
2381	3503	-0.001462
2381	3504	-0.001458
2381	3505	-0.001499
2381	3506	-0.001481
2381	3507	-0.001303
2381	3508	-0.001259
2381	3509	-0.001303
2381	3510	-0.001287
2381	3511	-0.001295
2381	3512	-0.001285
2381	3513	-0.001279
2381	3514	-0.001283
2381	3515	-0.001295
2381	3516	-0.001296
2381	3517	-0.001298
2381	3518	-0.001297
2381	3519	-0.001266
2381	3520	-0.001317
2381	3521	-0.001314
2381	3522	-0.001317
2381	3523	-0.001317
2381	3524	-0.001317
2381	3525	-0.001321
2381	3526	-0.001353
2381	3527	-0.001317
2381	3528	-0.001284
2381	3529	-0.001262
2381	3530	-0.001317
2381	3531	-0.00134
2381	3532	-0.001317
2381	3533	-0.001317
2381	3534	-0.001344
2381	3535	-0.001324
2381	3536	-0.001317
2381	3537	-0.001317
2381	3538	-0.001315
2381	3539	-0.001317
2381	3540	-0.001317
2381	3541	-0.001307
2381	3542	-0.001314
2381	3543	-0.001293
2381	3544	-0.001311
2381	3545	-0.001317
2381	3546	-0.001308
2381	3547	-0.0013
2381	3548	-0.001317
2381	3549	-0.00129
2381	3550	-0.001295
2381	3551	-0.001317
2381	3552	-0.001317
2381	3553	-0.001312
2381	3554	-0.001322
2381	3555	-0.001316
2381	3556	-0.001295
2381	3557	-0.001317
2381	3558	-0.001318
2381	3559	-0.001326
2381	3560	-0.00134
2381	3561	-0.001349
2381	3562	-0.001317
2381	3563	-0.001298
2381	3564	-0.001318
2381	3565	-0.001314
2381	3566	-0.00132
2381	3567	-0.00132
2381	3568	-0.00132
2381	3569	-0.00132
2381	3570	-0.001287
2381	3571	-0.00132
2381	3572	-0.00132
2381	3573	-0.001551
2381	3574	-0.001318
2381	3575	-0.001267
2381	3576	-0.001318
2381	3577	-0.001328
2381	3578	-0.001318
2381	3579	-0.001317
2381	3580	-0.001317
2381	3581	-0.001317
2381	3582	-0.001295
2381	3583	-0.001296
2381	3584	-0.001317
2381	3585	-0.001312
2381	3586	-0.001317
2381	3587	-0.001317
2381	3588	-0.001312
2381	3589	-0.001319
2381	3590	-0.001319
2381	3591	-0.001314
2381	3592	-0.001319
2381	3593	-0.001319
2381	3594	-0.001318
2381	3595	-0.001329
2381	3596	-0.001319
2381	3597	-0.001316
2381	3598	-0.001296
2381	3599	-0.001319
2381	3600	-0.001308
2381	3601	-0.001302
2381	3602	-0.001332
2381	3603	-0.001326
2381	3604	-0.001303
2381	3605	-0.001267
2381	3606	-0.001323
2381	3607	-0.00132
2381	3608	-0.001319
2381	3609	-0.001312
2381	3610	-0.001308
2381	3611	-0.001308
2381	3612	-0.001319
2381	3613	-0.001308
2381	3614	-0.001247
2381	3615	-0.001303
2381	3616	-0.001308
2381	3617	-0.001309
2381	3618	-0.001303
2381	3619	-0.001308
2381	3620	-0.001308
2381	3621	-0.001311
2381	3622	-0.001314
2381	3623	-0.001308
2381	3624	-0.001294
2381	3625	-0.001309
2381	3626	-0.001308
2381	3627	-0.001315
2381	3628	-0.001333
2381	3629	-0.001309
2381	3630	-0.001309
2381	3631	-0.00132
2381	3632	-0.00132
2381	3633	-0.001311
2381	3634	-0.00132
2381	3635	-0.00132
2381	3636	-0.00132
2381	3637	-0.00132
2381	3638	-0.00132
2381	3639	-0.001319
2381	3640	-0.001102
2381	3641	-0.00132
2381	3642	-0.00132
2381	3643	-0.00132
2381	3644	-0.00132
2381	3645	-0.001358
2381	3646	-0.001286
2381	3647	-0.001295
2381	3648	-0.00132
2381	3649	-0.00132
2381	3650	-0.00132
2381	3651	-0.00132
2381	3652	-0.001317
2381	3653	-0.00132
2381	3654	-0.001335
2381	3655	-0.001305
2381	3656	-0.001321
2381	3657	-0.001303
2381	3658	-0.00132
2381	3659	-0.00132
2381	3660	-0.001321
2381	3661	-0.001315
2381	3662	-0.001315
2381	3663	-0.00132
2381	3664	-0.001295
2381	3665	-0.00132
2381	3666	-0.001321
2381	3667	-0.001334
2381	3668	-0.00132
2381	3669	-0.00132
2381	3670	-0.001329
2381	3671	-0.00132
2381	3672	-0.001282
2381	3673	-0.001324
2381	3674	-0.001318
2381	3675	-0.001319
2381	3676	-0.001318
2381	3677	-0.001177
2381	3678	-0.001175
2381	3679	-0.001177
2381	3680	-0.001177
2381	3681	-0.001175
2381	3682	-0.001174
2381	3683	-0.001179
2381	3684	-0.001179
2381	3685	-0.001171
2381	3686	-0.001191
2381	3687	-0.001174
2381	3688	-0.001176
2381	3689	-0.001176
2381	3690	-0.001174
2381	3691	-0.001176
2381	3692	-0.001179
2381	3693	-0.001174
2381	3694	-0.001163
2381	3695	-0.001176
2381	3696	-0.001169
2381	3697	-0.001145
2381	3698	-0.001176
2381	3699	-0.001172
2381	3700	-0.00116
2381	3701	-0.001176
2381	3702	-0.001176
2381	3703	-0.001176
2381	3704	-0.001164
2381	3705	-0.001177
2381	3706	-0.001182
2381	3707	-0.001197
2381	3708	-0.00118
2381	3709	-0.00118
2381	3710	-0.001179
2381	3711	-0.001171
2381	3712	-0.00118
2381	3713	-0.001123
2381	3714	-0.001173
2381	3715	-0.00118
2381	3716	-0.001171
2381	3717	-0.001196
2381	3718	-0.001189
2381	3719	-0.001179
2381	3720	-0.00118
2381	3721	-0.001179
2381	3722	-0.001178
2381	3723	-0.001177
2381	3724	-0.001193
2381	3725	-0.001158
2381	3726	-0.001192
2381	3727	-0.001192
2381	3728	-0.001176
2381	3729	-0.001181
2381	3730	-0.001169
2381	3731	-0.001176
2381	3732	-0.001175
2381	3733	-0.001177
2381	3734	-0.001179
2381	3735	-0.001173
2381	3736	-0.001179
2381	3737	-0.001179
2381	3738	-0.001168
2381	3739	-0.001164
2381	3740	-0.00116
2381	3741	-0.001157
2381	3742	-0.001144
2381	3743	-0.001122
2381	3744	-0.001161
2381	3745	-0.001164
2381	3746	-0.001098
2381	3747	-0.001088
2381	3748	-0.001114
2381	3749	-0.0011
2381	3750	-0.001102
2381	3751	-0.00112
2381	3752	-0.001092
2381	3753	-0.001117
2381	3754	-0.001101
2381	3755	-0.001088
2381	3756	-0.001102
2381	3757	-0.001101
2381	3758	-0.001096
2381	3759	-0.001101
2381	3760	-0.001101
2381	3761	-0.001098
2381	3762	-0.001082
2381	3763	-0.001101
2381	3764	-0.001054
2381	3765	-0.001101
2381	3766	-0.001101
2381	3767	-0.001101
2381	3768	-0.001099
2381	3769	-0.001099
2381	3770	-0.001099
2381	3771	-0.001095
2381	3772	-0.001072
2381	3773	-0.001119
2381	3774	-0.001118
2381	3775	-0.001114
2381	3776	-0.001119
2381	3777	-0.0011
2381	3778	-0.001119
2381	3779	-0.001118
2381	3780	-0.001113
2381	3781	-0.001118
2381	3782	-0.0011
2381	3783	-0.001115
2381	3784	-0.001141
2381	3785	-0.00112
2381	3786	-0.001107
2381	3787	-0.001134
2381	3788	-0.001094
2381	3789	-0.00112
2381	3790	-0.001121
2381	3791	-0.00112
2381	3792	-0.001116
2381	3793	-0.001115
2381	3794	-0.001113
2381	3795	-0.001118
2381	3796	-0.0011
2381	3797	-0.00113
2381	3798	-0.001114
2381	3799	-0.00112
2381	3800	-0.00112
2381	3801	-0.00112
2381	3802	-0.001115
2381	3803	-0.001121
2381	3804	-0.001117
2381	3805	-0.00112
2381	3806	-0.00112
2381	3807	-0.00112
2381	3808	-0.00112
2381	3809	-0.00112
2381	3810	-0.00112
2381	3811	-0.00112
2381	3812	-0.00112
2381	3813	-0.00112
2381	3814	-0.00112
2381	3815	-0.00112
2381	3816	-0.001094
2381	3817	-0.00112
2381	3818	-0.001098
2381	3819	-0.001102
2381	3820	-0.001102
2381	3821	-0.00109
2381	3822	-0.001095
2382	2383	0.005909
2382	2384	0.005909
2382	2385	0.005911
2382	2386	0.00364
2382	2387	0.005912
2382	2388	0.005897
2382	2389	0.005912
2382	2390	0.005912
2382	2391	0.005912
2382	2392	0.005912
2382	2393	0.005898
2382	2394	0.005912
2382	2395	0.005912
2382	2396	0.005878
2382	2397	0.005878
2382	2398	0.005876
2382	2399	0.005876
2382	2400	0.005876
2382	2401	0.005876
2382	2402	0.005876
2382	2403	0.005868
2382	2404	0.005876
2382	2405	0.005876
2382	2406	0.005876
2382	2407	0.005876
2382	2408	0.005876
2382	2409	0.005876
2382	2410	0.00591
2382	2411	0.005905
2382	2412	0.005889
2382	2413	0.005871
2382	2414	0.00588
2382	2415	0.00588
2382	2416	0.00588
2382	2417	0.00588
2382	2418	0.005874
2382	2419	0.00588
2382	2420	0.00588
2382	2421	0.00588
2382	2422	0.005896
2382	2423	0.005875
2382	2424	0.005869
2382	2425	0.005882
2382	2426	0.005874
2382	2427	0.005883
2382	2428	0.005886
2382	2429	0.005881
2382	2430	0.005881
2382	2431	0.005881
2382	2432	0.00588
2382	2433	0.005881
2382	2434	0.005882
2382	2435	0.005885
2382	2436	0.005842
2382	2437	0.005873
2382	2438	0.005849
2382	2439	0.005855
2382	2440	0.005867
2382	2441	0.005867
2382	2442	0.005849
2382	2443	0.00587
2382	2444	0.005864
2382	2445	0.005862
2382	2446	0.005867
2382	2447	0.005867
2382	2448	0.005869
2382	2449	0.005872
2382	2450	0.005867
2382	2451	0.005867
2382	2452	0.00585
2382	2453	0.005867
2382	2454	0.005849
2382	2455	0.005867
2382	2456	0.005867
2382	2457	0.005867
2382	2458	0.005852
2382	2459	0.005878
2382	2460	0.005862
2382	2461	0.005895
2382	2462	0.005869
2382	2463	0.00586
2382	2464	0.005843
2382	2465	0.005869
2382	2466	0.005837
2382	2467	0.005869
2382	2468	0.005869
2382	2469	0.005857
2382	2470	0.005857
2382	2471	0.005854
2382	2472	0.005879
2382	2473	0.00587
2382	2474	0.00587
2382	2475	0.005863
2382	2476	0.005847
2382	2477	0.00587
2382	2478	0.005882
2382	2479	0.00587
2382	2480	0.005858
2382	2481	0.00587
2382	2482	0.00587
2382	2483	0.00587
2382	2484	0.005885
2382	2485	0.005838
2382	2486	0.00587
2382	2487	0.00587
2382	2488	0.00587
2382	2489	0.00587
2382	2490	0.00587
2382	2491	0.00585
2382	2492	0.005885
2382	2493	0.00587
2382	2494	0.00587
2382	2495	0.00587
2382	2496	0.005849
2382	2497	0.005849
2382	2498	0.005849
2382	2499	0.005849
2382	2500	0.005831
2382	2501	0.005875
2382	2502	0.005845
2382	2503	0.00586
2382	2504	0.005847
2382	2505	0.00586
2382	2506	0.005836
2382	2507	0.005847
2382	2508	0.005832
2382	2509	0.00586
2382	2510	0.00586
2382	2511	0.005853
2382	2512	0.005847
2382	2513	0.00586
2382	2514	0.005855
2382	2515	0.005846
2382	2516	0.005836
2382	2517	0.005858
2382	2518	0.005846
2382	2519	0.005846
2382	2520	0.005842
2382	2521	0.005846
2382	2522	0.005839
2382	2523	0.00584
2382	2524	0.005852
2382	2525	0.005823
2382	2526	0.005846
2382	2527	0.005835
2382	2528	0.00582
2382	2529	0.005838
2382	2530	0.005828
2382	2531	0.005824
2382	2532	0.005851
2382	2533	0.005797
2382	2534	0.005799
2382	2535	0.005814
2382	2536	0.005826
2382	2537	0.005802
2382	2538	0.005839
2382	2539	0.005839
2382	2540	0.005848
2382	2541	0.005839
2382	2542	0.005839
2382	2543	0.005839
2382	2544	0.004909
2382	2545	0.004798
2382	2546	0.004701
2382	2547	0.004597
2382	2548	0.004987
2382	2549	0.004707
2382	2550	0.004698
2382	2551	0.004707
2382	2552	0.00482
2382	2553	0.00482
2382	2554	0.004854
2382	2555	0.004765
2382	2556	0.00482
2382	2557	0.004819
2382	2558	0.004818
2382	2559	0.0048
2382	2560	0.004821
2382	2561	0.00482
2382	2562	0.005146
2382	2563	0.004702
2382	2564	0.004686
2382	2565	0.004676
2382	2566	0.004686
2382	2567	0.004844
2382	2568	0.002841
2382	2569	0.004684
2382	2570	0.004686
2382	2571	0.004669
2382	2572	0.004807
2382	2573	0.004686
2382	2574	0.004711
2382	2575	0.00467
2382	2576	0.005247
2382	2577	0.004681
2382	2578	0.004651
2382	2579	0.004635
2382	2580	0.004916
2382	2581	0.00462
2382	2582	0.004637
2382	2583	0.004637
2382	2584	0.004637
2382	2585	0.004638
2382	2586	0.004638
2382	2587	0.004638
2382	2588	0.004637
2382	2589	0.004727
2382	2590	0.004656
2382	2591	0.004638
2382	2592	0.004637
2382	2593	0.004637
2382	2594	0.005387
2382	2595	0.004816
2382	2596	0.004629
2382	2597	0.004638
2382	2598	0.004612
2382	2599	0.004638
2382	2600	0.004638
2382	2601	0.004763
2382	2602	0.004539
2382	2603	0.004539
2382	2604	0.004538
2382	2605	0.004543
2382	2606	0.004543
2382	2607	0.004542
2382	2608	0.004541
2382	2609	0.004895
2382	2610	0.004988
2382	2611	0.004995
2382	2612	0.00493
2382	2613	0.004897
2382	2614	0.004898
2382	2615	0.004898
2382	2616	0.004916
2382	2617	0.004898
2382	2618	0.004898
2382	2619	0.004982
2382	2620	0.004898
2382	2621	0.004899
2382	2622	0.004884
2382	2623	0.004917
2382	2624	0.004926
2382	2625	0.004923
2382	2626	0.004923
2382	2627	0.004924
2382	2628	0.004923
2382	2629	0.004922
2382	2630	0.004924
2382	2631	0.005076
2382	2632	0.004995
2382	2633	0.004924
2382	2634	0.004916
2382	2635	0.005247
2382	2636	0.005229
2382	2637	0.004983
2382	2638	0.004924
2382	2639	0.004926
2382	2640	0.004872
2382	2641	0.004926
2382	2642	0.004926
2382	2643	0.004954
2382	2644	0.004925
2382	2645	0.004925
2382	2646	0.00386
2382	2647	0.004924
2382	2648	0.005322
2382	2649	0.004902
2382	2650	0.004924
2382	2651	-0.00023
2382	2652	-0.000227
2382	2653	-0.000238
2382	2654	-0.000237
2382	2655	-0.000238
2382	2656	-0.000237
2382	2657	-0.000249
2382	2658	-0.000237
2382	2659	-0.000242
2382	2660	-0.000242
2382	2661	-0.000241
2382	2662	-0.00024
2382	2663	-0.000251
2382	2664	-0.000255
2382	2665	0.000575
2382	2666	0.000575
2382	2667	0.000575
2382	2668	0.000576
2382	2669	0.000588
2382	2670	0.000552
2382	2671	0.000575
2382	2672	0.000576
2382	2673	0.000576
2382	2674	0.000163
2382	2675	0.000555
2382	2676	0.000577
2382	2677	0.000572
2382	2678	0.000561
2382	2679	0.000555
2382	2680	0.00059
2382	2681	0.000577
2382	2682	0.000569
2382	2683	0.000579
2382	2684	0.000577
2382	2685	0.000577
2382	2686	0.000577
2382	2687	0.00056
2382	2688	0.000577
2382	2689	0.000577
2382	2690	0.000579
2382	2691	0.000548
2382	2692	0.000577
2382	2693	0.000574
2382	2694	0.000574
2382	2695	0.000548
2382	2696	0.000574
2382	2697	0.000594
2382	2698	0.000577
2382	2699	0.000577
2382	2700	0.000544
2382	2701	0.000574
2382	2702	0.000574
2382	2703	0.000574
2382	2704	0.000574
2382	2705	0.000574
2382	2706	0.000574
2382	2707	0.000574
2382	2708	0.000577
2382	2709	0.000556
2382	2710	0.000577
2382	2711	0.000577
2382	2712	0.000567
2382	2713	0.000576
2382	2714	0.000576
2382	2715	0.000576
2382	2716	0.000576
2382	2717	0.000576
2382	2718	0.000558
2382	2719	0.000576
2382	2720	0.000576
2382	2721	0.000577
2382	2722	0.000556
2382	2723	0.000574
2382	2724	0.000574
2382	2725	0.000552
2382	2726	0.000574
2382	2727	0.000574
2382	2728	0.000574
2382	2729	0.000564
2382	2730	0.000574
2382	2731	0.000574
2382	2732	0.000573
2382	2733	0.000573
2382	2734	0.000573
2382	2735	0.000573
2382	2736	0.000573
2382	2737	0.000573
2382	2738	0.000573
2382	2739	0.000545
2382	2740	0.000573
2382	2741	0.000573
2382	2742	0.000573
2382	2743	0.000584
2382	2744	0.000573
2382	2745	0.000573
2382	2746	0.000573
2382	2747	0.000573
2382	2748	0.000561
2382	2749	0.000573
2382	2750	0.000565
2382	2751	0.000548
2382	2752	0.000565
2382	2753	0.000571
2382	2754	0.000565
2382	2755	0.000568
2382	2756	0.000568
2382	2757	0.000555
2382	2758	0.000559
2382	2759	0.000568
2382	2760	0.000568
2382	2761	0.000568
2382	2762	0.000568
2382	2763	0.000563
2382	2764	0.000568
2382	2765	0.000568
2382	2766	0.000115
2382	2767	0.000568
2382	2768	0.000568
2382	2769	0.000538
2382	2770	0.000568
2382	2771	0.000568
2382	2772	-0.000535
2382	2773	0.000568
2382	2774	0.000568
2382	2775	0.000538
2382	2776	0.000568
2382	2777	0.000568
2382	2778	0.000568
2382	2779	0.000568
2382	2780	0.000568
2382	2781	0.000543
2382	2782	0.000564
2382	2783	0.000564
2382	2784	0.000577
2382	2785	0.000564
2382	2786	0.000519
2382	2787	-0.000617
2382	2788	0.000564
2382	2789	0.000568
2382	2790	0.000565
2382	2791	0.000557
2382	2792	0.000564
2382	2793	0.000564
2382	2794	0.000552
2382	2795	0.00056
2382	2796	0.000584
2382	2797	0.000564
2382	2798	0.000564
2382	2799	0.000577
2382	2800	0.000565
2382	2801	0.000564
2382	2802	0.000561
2382	2803	0.000564
2382	2804	0.000564
2382	2805	0.000568
2382	2806	-0.000123
2382	2807	0.000557
2382	2808	-6.6e-05
2382	2809	6.7e-05
2382	2810	8.2e-05
2382	2811	5.3e-05
2382	2812	-4.1e-05
2382	2813	8.1e-05
2382	2814	6.9e-05
2382	2815	8.1e-05
2382	2816	-0.000138
2382	2817	0.000102
2382	2818	8.1e-05
2382	2819	-6.6e-05
2382	2820	-0.000442
2382	2821	4.7e-05
2382	2822	0.000114
2382	2823	5.6e-05
2382	2824	0.000102
2382	2825	0.00011
2382	2826	0.000102
2382	2827	-0.001102
2382	2828	-0.001102
2382	2829	0.000111
2382	2830	0.00011
2382	2831	0.000562
2382	2832	0.000562
2382	2833	0.000562
2382	2834	0.000562
2382	2835	0.000548
2382	2836	0.000534
2382	2837	0.000507
2382	2838	0.000533
2382	2839	0.000562
2382	2840	0.000551
2382	2841	0.000563
2382	2842	0.000563
2382	2843	0.000562
2382	2844	0.000563
2382	2845	0.000562
2382	2846	0.000541
2382	2847	0.000563
2382	2848	0.001842
2382	2849	0.000563
2382	2850	0.00058
2382	2851	0.000571
2382	2852	0.000571
2382	2853	0.000524
2382	2854	0.000546
2382	2855	0.000568
2382	2856	0.000516
2382	2857	0.000243
2382	2858	0.00023
2382	2859	-0.000338
2382	2860	-0.000465
2382	2861	-0.000377
2382	2862	-0.000727
2382	2863	-0.000314
2382	2864	-0.000315
2382	2865	-0.000306
2382	2866	-0.000315
2382	2867	-0.000315
2382	2868	-0.000314
2382	2869	-0.000315
2382	2870	-0.000367
2382	2871	-0.000625
2382	2872	-0.000305
2382	2873	-0.000315
2382	2874	-0.000315
2382	2875	-0.000315
2382	2876	-0.000324
2382	2877	0.000251
2382	2878	0.000559
2382	2879	0.000562
2382	2880	0.000486
2382	2881	0.000562
2382	2882	0.000549
2382	2883	0.000549
2382	2884	0.000562
2382	2885	0.000562
2382	2886	0.000562
2382	2887	0.000562
2382	2888	0.000562
2382	2889	0.000528
2382	2890	0.000562
2382	2891	0.000562
2382	2892	0.00057
2382	2893	0.00057
2382	2894	0.00057
2382	2895	0.00057
2382	2896	0.00057
2382	2897	0.00057
2382	2898	0.000549
2382	2899	0.00057
2382	2900	0.00057
2382	2901	0.000575
2382	2902	0.00057
2382	2903	0.00057
2382	2904	0.000561
2382	2905	0.00057
2382	2906	0.00057
2382	2907	-0.000668
2382	2908	0.00057
2382	2909	0.00057
2382	2910	0.00057
2382	2911	0.00057
2382	2912	0.00057
2382	2913	0.00057
2382	2914	0.00057
2382	2915	0.00057
2382	2916	0.000561
2382	2917	0.000561
2382	2918	0.000561
2382	2919	0.000546
2382	2920	0.000561
2382	2921	0.000561
2382	2922	0.000555
2382	2923	0.000561
2382	2924	0.000561
2382	2925	0.000561
2382	2926	0.000561
2382	2927	0.000549
2382	2928	0.000561
2382	2929	0.000561
2382	2930	0.000561
2382	2931	0.000561
2382	2932	0.00057
2382	2933	0.000554
2382	2934	0.000552
2382	2935	0.000563
2382	2936	0.000563
2382	2937	0.000515
2382	2938	0.000563
2382	2939	0.000563
2382	2940	0.00057
2382	2941	-0.000981
2382	2942	0.000566
2382	2943	0.000561
2382	2944	-0.000271
2382	2945	0.000566
2382	2946	0.000556
2382	2947	0.000566
2382	2948	0.002428
2382	2949	0.002391
2382	2950	0.002428
2382	2951	0.002426
2382	2952	0.002426
2382	2953	0.002462
2382	2954	0.002462
2382	2955	0.002461
2382	2956	0.002462
2382	2957	0.002461
2382	2958	0.002461
2382	2959	0.002486
2382	2960	0.002461
2382	2961	0.002461
2382	2962	0.002461
2382	2963	0.002461
2382	2964	0.002498
2382	2965	0.002461
2382	2966	0.002461
2382	2967	0.002461
2382	2968	0.002461
2382	2969	0.002462
2382	2970	0.002437
2382	2971	0.002461
2382	2972	0.002462
2382	2973	0.002487
2382	2974	0.002461
2382	2975	0.002461
2382	2976	0.002461
2382	2977	0.002461
2382	2978	0.00246
2382	2979	0.00246
2382	2980	0.00246
2382	2981	0.00246
2382	2982	0.002445
2382	2983	0.00246
2382	2984	0.00246
2382	2985	0.002474
2382	2986	0.002461
2382	2987	0.002457
2382	2988	0.002436
2382	2989	0.002462
2382	2990	0.002457
2382	2991	0.002417
2382	2992	0.002448
2382	2993	0.002459
2382	2994	0.002434
2382	2995	0.002459
2382	2996	0.002455
2382	2997	0.002455
2382	2998	0.002455
2382	2999	0.002455
2382	3000	0.002455
2382	3001	0.002455
2382	3002	0.002455
2382	3003	0.002458
2382	3004	0.002455
2382	3005	0.002455
2382	3006	0.002433
2382	3007	0.002455
2382	3008	0.002454
2382	3009	0.002455
2382	3010	0.002436
2382	3011	0.002455
2382	3012	0.002432
2382	3013	0.002445
2382	3014	0.002445
2382	3015	0.00244
2382	3016	0.002445
2382	3017	0.002446
2382	3018	0.002445
2382	3019	0.002445
2382	3020	0.002445
2382	3021	0.00244
2382	3022	0.002444
2382	3023	0.002445
2382	3024	0.002349
2382	3025	0.002445
2382	3026	0.002427
2382	3027	0.002445
2382	3028	0.002445
2382	3029	0.002445
2382	3030	0.002431
2382	3031	0.002445
2382	3032	0.002445
2382	3033	0.002444
2382	3034	0.002446
2382	3035	0.002445
2382	3036	0.002444
2382	3037	0.002444
2382	3038	0.002444
2382	3039	0.002448
2382	3040	0.002444
2382	3041	0.002444
2382	3042	0.002496
2382	3043	0.002431
2382	3044	0.002428
2382	3045	0.002428
2382	3046	0.002427
2382	3047	0.002428
2382	3048	0.002412
2382	3049	0.002428
2382	3050	0.002428
2382	3051	0.002429
2382	3052	0.002413
2382	3053	0.002429
2382	3054	0.002457
2382	3055	0.002426
2382	3056	0.002426
2382	3057	0.002359
2382	3058	0.002619
2382	3059	0.00239
2382	3060	-0.001102
2382	3061	0.002426
2382	3062	0.002435
2382	3063	0.00244
2382	3064	0.002426
2382	3065	0.002426
2382	3066	0.002428
2382	3067	0.002425
2382	3068	0.002426
2382	3069	0.002402
2382	3070	0.002425
2382	3071	0.002426
2382	3072	0.002426
2382	3073	0.002425
2382	3074	0.002425
2382	3075	0.002407
2382	3076	0.002439
2382	3077	0.002434
2382	3078	0.002392
2382	3079	0.002434
2382	3080	0.002442
2382	3081	0.002434
2382	3082	0.002434
2382	3083	0.002434
2382	3084	0.002434
2382	3085	0.002434
2382	3086	0.002434
2382	3087	0.002434
2382	3088	0.002434
2382	3089	0.002434
2382	3090	0.002434
2382	3091	0.002433
2382	3092	0.002433
2382	3093	0.002434
2382	3094	0.002433
2382	3095	0.002434
2382	3096	0.002434
2382	3097	0.002434
2382	3098	0.002434
2382	3099	0.002467
2382	3100	0.00246
2382	3101	0.002468
2382	3102	0.002467
2382	3103	-0.0011
2382	3104	-0.0011
2382	3105	-0.0011
2382	3106	-0.0011
2382	3107	-0.0011
2382	3108	-0.0011
2382	3109	-0.0011
2382	3110	-0.0011
2382	3111	-0.001097
2382	3112	-0.0011
2382	3113	-0.0011
2382	3114	-0.0011
2382	3115	-0.0011
2382	3116	-0.0011
2382	3117	-0.001091
2382	3118	-0.001091
2382	3119	-0.0011
2382	3120	-0.0011
2382	3121	-0.0011
2382	3122	-0.0011
2382	3123	-0.001098
2382	3124	-0.001093
2382	3125	-0.0011
2382	3126	-0.001094
2382	3127	-0.0011
2382	3128	-0.0011
2382	3129	-0.0011
2382	3130	-0.0011
2382	3131	-0.0011
2382	3132	-0.001086
2382	3133	-0.0011
2382	3134	-0.001107
2382	3135	-0.001092
2382	3136	-0.0011
2382	3137	-0.0011
2382	3138	-0.001083
2382	3139	-0.0011
2382	3140	-0.001109
2382	3141	-0.001106
2382	3142	-0.0011
2382	3143	-0.0011
2382	3144	-0.001094
2382	3145	-0.00111
2382	3146	-0.0011
2382	3147	-0.001093
2382	3148	-0.0011
2382	3149	-0.0011
2382	3150	-0.001097
2382	3151	-0.0011
2382	3152	-0.0011
2382	3153	-0.001071
2382	3154	-0.0011
2382	3155	-0.0011
2382	3156	-0.001094
2382	3157	-0.0011
2382	3158	-0.0011
2382	3159	-0.001098
2382	3160	-0.0011
2382	3161	-0.0011
2382	3162	-0.001071
2382	3163	-0.001099
2382	3164	-0.001099
2382	3165	-0.0011
2382	3166	-0.00111
2382	3167	-0.001103
2382	3168	-0.001097
2382	3169	-0.00111
2382	3170	-0.00111
2382	3171	-0.00111
2382	3172	-0.00111
2382	3173	-0.00111
2382	3174	-0.00111
2382	3175	-0.00111
2382	3176	-0.00111
2382	3177	-0.00111
2382	3178	-0.001098
2382	3179	-0.00111
2382	3180	-0.001103
2382	3181	-0.001105
2382	3182	-0.00111
2382	3183	-0.0011
2382	3184	-0.00111
2382	3185	-0.00111
2382	3186	-0.00106
2382	3187	-0.00111
2382	3188	-0.00111
2382	3189	-0.001112
2382	3190	-0.00111
2382	3191	-0.00111
2382	3192	-0.00111
2382	3193	-0.00111
2382	3194	-0.001124
2382	3195	-0.001103
2382	3196	-0.00111
2382	3197	-0.00111
2382	3198	-0.00111
2382	3199	-0.00111
2382	3200	-0.001097
2382	3201	-0.001107
2382	3202	-0.00115
2382	3203	-0.001112
2382	3204	-0.001056
2382	3205	-0.001107
2382	3206	-0.001112
2382	3207	-0.001106
2382	3208	-0.00111
2382	3209	-0.001126
2382	3210	-0.001112
2382	3211	-0.001102
2382	3212	-0.001105
2382	3213	-0.001051
2382	3214	-0.001113
2382	3215	-0.001101
2382	3216	-0.001101
2382	3217	-0.001101
2382	3218	-0.001072
2382	3219	-0.001092
2382	3220	-0.001097
2382	3221	-0.001099
2382	3222	-0.001098
2382	3223	-0.001101
2382	3224	-0.001101
2382	3225	-0.001096
2382	3226	-0.001101
2382	3227	-0.001095
2382	3228	-0.001106
2382	3229	-0.001101
2382	3230	-0.001101
2382	3231	-0.00106
2382	3232	-0.00112
2382	3233	-0.001096
2382	3234	-0.001102
2382	3235	-0.001093
2382	3236	-0.001101
2382	3237	-0.001089
2382	3238	-0.001101
2382	3239	-0.001101
2382	3240	-0.001101
2382	3241	-0.001105
2382	3242	-0.001101
2382	3243	-0.001101
2382	3244	-0.001101
2382	3245	-0.001101
2382	3246	-0.001101
2382	3247	-0.001102
2382	3248	-0.001101
2382	3249	-0.001092
2382	3250	-0.001119
2382	3251	-0.001073
2382	3252	-0.00112
2382	3253	-0.001086
2382	3254	-0.001086
2382	3255	-0.00111
2382	3256	-0.001101
2382	3257	-0.001101
2382	3258	-0.001096
2382	3259	-0.001117
2382	3260	-0.001101
2382	3261	-0.001107
2382	3262	-0.001054
2382	3263	-0.001101
2382	3264	-0.001101
2382	3265	-0.001101
2382	3266	-0.001101
2382	3267	-0.001101
2382	3268	-0.001101
2382	3269	-0.001101
2382	3270	-0.001101
2382	3271	-0.001101
2382	3272	-0.001099
2382	3273	-0.001101
2382	3274	-0.001101
2382	3275	-0.001101
2382	3276	-0.000825
2382	3277	-0.001101
2382	3278	-0.001101
2382	3279	-0.001101
2382	3280	-0.001098
2382	3281	-0.001101
2382	3282	-0.001083
2382	3283	-0.001078
2382	3284	-0.001101
2382	3285	-0.001101
2382	3286	-0.001101
2382	3287	-0.001117
2382	3288	-0.001098
2382	3289	-0.001101
2382	3290	-0.001101
2382	3291	-0.001101
2382	3292	-0.001101
2382	3293	-0.001101
2382	3294	-0.001107
2382	3295	-0.001101
2382	3296	-0.001108
2382	3297	-0.001101
2382	3298	-0.001101
2382	3299	-0.001095
2382	3300	-0.001117
2382	3301	-0.001086
2382	3302	-0.001083
2382	3303	-0.001088
2382	3304	-0.001101
2382	3305	-0.001107
2382	3306	-0.001101
2382	3307	-0.001101
2382	3308	-0.001101
2382	3309	-0.001101
2382	3310	-0.001057
2382	3311	-0.001101
2382	3312	-0.001096
2382	3313	-0.001101
2382	3314	-0.001101
2382	3315	-0.001101
2382	3316	-0.001101
2382	3317	-0.001101
2382	3318	-0.001101
2382	3319	-0.001101
2382	3320	-0.001115
2382	3321	-0.001111
2382	3322	-0.001094
2382	3323	-0.00109
2382	3324	-0.001101
2382	3325	-0.001095
2382	3326	-0.001101
2382	3327	-0.001101
2382	3328	-0.001101
2382	3329	-0.001101
2382	3330	-0.001098
2382	3331	-0.001108
2382	3332	-0.00109
2382	3333	-0.001084
2382	3334	-0.001092
2382	3335	-0.001095
2382	3336	-0.001101
2382	3337	-0.001111
2382	3338	-0.001094
2382	3339	-0.001099
2382	3340	-0.00112
2382	3341	-0.001102
2382	3342	-0.001086
2382	3343	-0.001101
2382	3344	-0.001101
2382	3345	-0.001101
2382	3346	-0.001101
2382	3347	-0.001097
2382	3348	-0.001093
2382	3349	-0.001101
2382	3350	-0.001124
2382	3351	-0.001101
2382	3352	-0.001886
2382	3353	-0.001098
2382	3354	-0.001101
2382	3355	-0.001101
2382	3356	-0.001101
2382	3357	-0.00109
2382	3358	-0.001101
2382	3359	-0.001112
2382	3360	-0.001093
2382	3361	-0.001101
2382	3362	-0.001101
2382	3363	-0.001101
2382	3364	-0.001092
2382	3365	-0.001092
2382	3366	-0.001097
2382	3367	-0.001102
2382	3368	-0.001102
2382	3369	-0.001102
2382	3370	-0.001125
2382	3371	-0.001102
2382	3372	-0.001102
2382	3373	-0.001085
2382	3374	-0.001102
2382	3375	-0.001055
2382	3376	-0.001102
2382	3377	-0.001102
2382	3378	-0.001102
2382	3379	-0.001102
2382	3380	-0.00106
2382	3381	-0.001102
2382	3382	-0.001101
2382	3383	-0.001102
2382	3384	-0.001102
2382	3385	-0.001111
2382	3386	-0.001102
2382	3387	-0.00112
2382	3388	-0.001078
2382	3389	-0.001102
2382	3390	-0.00108
2382	3391	-0.001102
2382	3392	-0.001102
2382	3393	-0.001102
2382	3394	-0.00111
2382	3395	-0.001055
2382	3396	-0.001102
2382	3397	-0.001098
2382	3398	-0.001102
2382	3399	-0.001095
2382	3400	-0.001118
2382	3401	-0.001102
2382	3402	-0.001095
2382	3403	-0.001102
2382	3404	-0.001102
2382	3405	-0.001102
2382	3406	-0.001117
2382	3407	-0.001102
2382	3408	-0.001102
2382	3409	-0.001101
2382	3410	-0.001102
2382	3411	-0.001102
2382	3412	-0.001102
2382	3413	-0.001151
2382	3414	-0.001145
2382	3415	-0.001142
2382	3416	-0.001151
2382	3417	-0.001146
2382	3418	-0.001151
2382	3419	-0.001151
2382	3420	-0.001137
2382	3421	-0.001151
2382	3422	-0.001163
2382	3423	-0.001151
2382	3424	-0.001152
2382	3425	-0.001136
2382	3426	-0.001451
2382	3427	-0.001476
2382	3428	-0.001733
2382	3429	-0.001547
2382	3430	-0.001823
2382	3431	-0.001658
2382	3432	-0.001745
2382	3433	-0.001726
2382	3434	-0.001731
2382	3435	-0.001731
2382	3436	-0.001725
2382	3437	-0.00172
2382	3438	-0.000491
2382	3439	-0.001731
2382	3440	-0.001741
2382	3441	-0.001563
2382	3442	-0.001731
2382	3443	-0.001731
2382	3444	-0.001597
2382	3445	-0.001731
2382	3446	-0.001731
2382	3447	-0.001781
2382	3448	-0.001731
2382	3449	-0.001731
2382	3450	-0.001789
2382	3451	-0.001731
2382	3452	-0.001731
2382	3453	-0.001712
2382	3454	-0.001747
2382	3455	-0.001731
2382	3456	-0.001731
2382	3457	-0.001703
2382	3458	-0.001731
2382	3459	-0.00167
2382	3460	-0.001731
2382	3461	-0.001731
2382	3462	-0.001764
2382	3463	-0.001708
2382	3464	-0.001742
2382	3465	-0.001742
2382	3466	-0.001731
2382	3467	-0.001731
2382	3468	-0.001731
2382	3469	-0.001731
2382	3470	-0.001731
2382	3471	-0.001731
2382	3472	-0.001731
2382	3473	-0.001731
2382	3474	-0.001724
2382	3475	-0.001707
2382	3476	-0.001742
2382	3477	-0.001711
2382	3478	-0.001731
2382	3479	-0.001731
2382	3480	-0.001731
2382	3481	-0.001728
2382	3482	-0.001731
2382	3483	-0.001731
2382	3484	-0.001579
2382	3485	-0.00152
2382	3486	-0.001228
2382	3487	-0.00167
2382	3488	-0.001209
2382	3489	-0.001198
2382	3490	-0.001182
2382	3491	-0.001196
2382	3492	-0.001182
2382	3493	-0.001204
2382	3494	-0.001205
2382	3495	-0.001207
2382	3496	-0.001545
2382	3497	-0.001554
2382	3498	-0.001554
2382	3499	-0.001549
2382	3500	-0.001569
2382	3501	-0.001554
2382	3502	-0.001554
2382	3503	-0.001462
2382	3504	-0.001458
2382	3505	-0.001499
2382	3506	-0.001481
2382	3507	-0.001303
2382	3508	-0.001259
2382	3509	-0.001303
2382	3510	-0.001287
2382	3511	-0.001295
2382	3512	-0.001285
2382	3513	-0.001279
2382	3514	-0.001283
2382	3515	-0.001295
2382	3516	-0.001296
2382	3517	-0.001298
2382	3518	-0.001297
2382	3519	-0.001266
2382	3520	-0.001317
2382	3521	-0.001314
2382	3522	-0.001317
2382	3523	-0.001317
2382	3524	-0.001317
2382	3525	-0.001321
2382	3526	-0.001353
2382	3527	-0.001317
2382	3528	-0.001284
2382	3529	-0.001262
2382	3530	-0.001317
2382	3531	-0.00134
2382	3532	-0.001317
2382	3533	-0.001317
2382	3534	-0.001344
2382	3535	-0.001324
2382	3536	-0.001317
2382	3537	-0.001317
2382	3538	-0.001315
2382	3539	-0.001317
2382	3540	-0.001317
2382	3541	-0.001307
2382	3542	-0.001314
2382	3543	-0.001293
2382	3544	-0.001311
2382	3545	-0.001317
2382	3546	-0.001308
2382	3547	-0.0013
2382	3548	-0.001317
2382	3549	-0.00129
2382	3550	-0.001295
2382	3551	-0.001317
2382	3552	-0.001317
2382	3553	-0.001312
2382	3554	-0.001322
2382	3555	-0.001316
2382	3556	-0.001295
2382	3557	-0.001317
2382	3558	-0.001318
2382	3559	-0.001326
2382	3560	-0.00134
2382	3561	-0.001349
2382	3562	-0.001317
2382	3563	-0.001298
2382	3564	-0.001318
2382	3565	-0.001313
2382	3566	-0.00132
2382	3567	-0.00132
2382	3568	-0.00132
2382	3569	-0.00132
2382	3570	-0.001287
2382	3571	-0.00132
2382	3572	-0.00132
2382	3573	-0.001551
2382	3574	-0.001318
2382	3575	-0.001267
2382	3576	-0.001318
2382	3577	-0.001328
2382	3578	-0.001317
2382	3579	-0.001317
2382	3580	-0.001317
2382	3581	-0.001317
2382	3582	-0.001295
2382	3583	-0.001296
2382	3584	-0.001317
2382	3585	-0.001312
2382	3586	-0.001317
2382	3587	-0.001317
2382	3588	-0.001312
2382	3589	-0.001319
2382	3590	-0.001319
2382	3591	-0.001314
2382	3592	-0.001319
2382	3593	-0.001319
2382	3594	-0.001318
2382	3595	-0.001329
2382	3596	-0.001319
2382	3597	-0.001316
2382	3598	-0.001296
2382	3599	-0.001319
2382	3600	-0.001308
2382	3601	-0.001302
2382	3602	-0.001332
2382	3603	-0.001326
2382	3604	-0.001303
2382	3605	-0.001267
2382	3606	-0.001323
2382	3607	-0.00132
2382	3608	-0.001319
2382	3609	-0.001312
2382	3610	-0.001308
2382	3611	-0.001308
2382	3612	-0.001319
2382	3613	-0.001308
2382	3614	-0.001247
2382	3615	-0.001303
2382	3616	-0.001308
2382	3617	-0.001309
2382	3618	-0.001303
2382	3619	-0.001308
2382	3620	-0.001308
2382	3621	-0.001311
2382	3622	-0.001314
2382	3623	-0.001308
2382	3624	-0.001294
2382	3625	-0.001309
2382	3626	-0.001308
2382	3627	-0.001315
2382	3628	-0.001333
2382	3629	-0.001309
2382	3630	-0.001309
2382	3631	-0.00132
2382	3632	-0.00132
2382	3633	-0.001311
2382	3634	-0.00132
2382	3635	-0.00132
2382	3636	-0.00132
2382	3637	-0.00132
2382	3638	-0.00132
2382	3639	-0.001319
2382	3640	-0.001102
2382	3641	-0.00132
2382	3642	-0.00132
2382	3643	-0.00132
2382	3644	-0.00132
2382	3645	-0.001358
2382	3646	-0.001286
2382	3647	-0.001295
2382	3648	-0.00132
2382	3649	-0.00132
2382	3650	-0.00132
2382	3651	-0.00132
2382	3652	-0.001317
2382	3653	-0.00132
2382	3654	-0.001335
2382	3655	-0.001305
2382	3656	-0.001321
2382	3657	-0.001303
2382	3658	-0.00132
2382	3659	-0.00132
2382	3660	-0.001321
2382	3661	-0.001315
2382	3662	-0.001315
2382	3663	-0.00132
2382	3664	-0.001295
2382	3665	-0.00132
2382	3666	-0.001321
2382	3667	-0.001334
2382	3668	-0.00132
2382	3669	-0.00132
2382	3670	-0.001329
2382	3671	-0.00132
2382	3672	-0.001282
2382	3673	-0.001324
2382	3674	-0.001318
2382	3675	-0.001319
2382	3676	-0.001318
2382	3677	-0.001177
2382	3678	-0.001175
2382	3679	-0.001177
2382	3680	-0.001177
2382	3681	-0.001175
2382	3682	-0.001174
2382	3683	-0.001179
2382	3684	-0.001179
2382	3685	-0.001171
2382	3686	-0.001191
2382	3687	-0.001174
2382	3688	-0.001176
2382	3689	-0.001176
2382	3690	-0.001174
2382	3691	-0.001176
2382	3692	-0.001179
2382	3693	-0.001174
2382	3694	-0.001163
2382	3695	-0.001176
2382	3696	-0.001169
2382	3697	-0.001145
2382	3698	-0.001176
2382	3699	-0.001172
2382	3700	-0.00116
2382	3701	-0.001176
2382	3702	-0.001176
2382	3703	-0.001176
2382	3704	-0.001164
2382	3705	-0.001177
2382	3706	-0.001182
2382	3707	-0.001197
2382	3708	-0.00118
2382	3709	-0.00118
2382	3710	-0.001179
2382	3711	-0.001171
2382	3712	-0.00118
2382	3713	-0.001123
2382	3714	-0.001173
2382	3715	-0.00118
2382	3716	-0.001171
2382	3717	-0.001196
2382	3718	-0.001189
2382	3719	-0.001179
2382	3720	-0.00118
2382	3721	-0.001179
2382	3722	-0.001178
2382	3723	-0.001177
2382	3724	-0.001193
2382	3725	-0.001158
2382	3726	-0.001192
2382	3727	-0.001192
2382	3728	-0.001176
2382	3729	-0.001181
2382	3730	-0.001169
2382	3731	-0.001176
2382	3732	-0.001175
2382	3733	-0.001177
2382	3734	-0.001179
2382	3735	-0.001173
2382	3736	-0.001179
2382	3737	-0.001179
2382	3738	-0.001168
2382	3739	-0.001164
2382	3740	-0.00116
2382	3741	-0.001157
2382	3742	-0.001144
2382	3743	-0.001122
2382	3744	-0.001161
2382	3745	-0.001164
2382	3746	-0.001098
2382	3747	-0.001088
2382	3748	-0.001114
2382	3749	-0.0011
2382	3750	-0.001102
2382	3751	-0.00112
2382	3752	-0.001092
2382	3753	-0.001117
2382	3754	-0.001101
2382	3755	-0.001088
2382	3756	-0.001102
2382	3757	-0.001101
2382	3758	-0.001096
2382	3759	-0.001101
2382	3760	-0.001101
2382	3761	-0.001098
2382	3762	-0.001082
2382	3763	-0.001101
2382	3764	-0.001054
2382	3765	-0.001101
2382	3766	-0.001101
2382	3767	-0.001101
2382	3768	-0.001099
2382	3769	-0.001099
2382	3770	-0.001099
2382	3771	-0.001095
2382	3772	-0.001072
2382	3773	-0.001119
2382	3774	-0.001118
2382	3775	-0.001114
2382	3776	-0.001119
2382	3777	-0.0011
2382	3778	-0.001119
2382	3779	-0.001118
2382	3780	-0.001113
2382	3781	-0.001118
2382	3782	-0.0011
2382	3783	-0.001115
2382	3784	-0.001141
2382	3785	-0.00112
2382	3786	-0.001107
2382	3787	-0.001134
2382	3788	-0.001094
2382	3789	-0.00112
2382	3790	-0.001121
2382	3791	-0.00112
2382	3792	-0.001116
2382	3793	-0.001115
2382	3794	-0.001113
2382	3795	-0.001118
2382	3796	-0.0011
2382	3797	-0.00113
2382	3798	-0.001114
2382	3799	-0.00112
2382	3800	-0.00112
2382	3801	-0.00112
2382	3802	-0.001115
2382	3803	-0.001121
2382	3804	-0.001117
2382	3805	-0.00112
2382	3806	-0.00112
2382	3807	-0.00112
2382	3808	-0.00112
2382	3809	-0.00112
2382	3810	-0.00112
2382	3811	-0.00112
2382	3812	-0.00112
2382	3813	-0.00112
2382	3814	-0.00112
2382	3815	-0.00112
2382	3816	-0.001094
2382	3817	-0.00112
2382	3818	-0.001098
2382	3819	-0.001102
2382	3820	-0.001102
2382	3821	-0.00109
2382	3822	-0.001095
2383	2384	0.005909
2383	2385	0.005911
2383	2386	0.00364
2383	2387	0.005912
2383	2388	0.005897
2383	2389	0.005912
2383	2390	0.005912
2383	2391	0.005912
2383	2392	0.005912
2383	2393	0.005898
2383	2394	0.005912
2383	2395	0.005912
2383	2396	0.005878
2383	2397	0.005878
2383	2398	0.005876
2383	2399	0.005876
2383	2400	0.005876
2383	2401	0.005876
2383	2402	0.005876
2383	2403	0.005868
2383	2404	0.005876
2383	2405	0.005876
2383	2406	0.005876
2383	2407	0.005876
2383	2408	0.005876
2383	2409	0.005876
2383	2410	0.00591
2383	2411	0.005905
2383	2412	0.005889
2383	2413	0.005871
2383	2414	0.00588
2383	2415	0.00588
2383	2416	0.00588
2383	2417	0.00588
2383	2418	0.005874
2383	2419	0.00588
2383	2420	0.00588
2383	2421	0.00588
2383	2422	0.005896
2383	2423	0.005875
2383	2424	0.005869
2383	2425	0.005882
2383	2426	0.005874
2383	2427	0.005883
2383	2428	0.005886
2383	2429	0.005881
2383	2430	0.005881
2383	2431	0.005881
2383	2432	0.00588
2383	2433	0.005882
2383	2434	0.005882
2383	2435	0.005885
2383	2436	0.005842
2383	2437	0.005873
2383	2438	0.005849
2383	2439	0.005855
2383	2440	0.005867
2383	2441	0.005867
2383	2442	0.005849
2383	2443	0.00587
2383	2444	0.005864
2383	2445	0.005862
2383	2446	0.005867
2383	2447	0.005867
2383	2448	0.005869
2383	2449	0.005872
2383	2450	0.005867
2383	2451	0.005867
2383	2452	0.00585
2383	2453	0.005867
2383	2454	0.005849
2383	2455	0.005867
2383	2456	0.005867
2383	2457	0.005867
2383	2458	0.005852
2383	2459	0.005878
2383	2460	0.005862
2383	2461	0.005895
2383	2462	0.005869
2383	2463	0.00586
2383	2464	0.005843
2383	2465	0.005869
2383	2466	0.005837
2383	2467	0.005869
2383	2468	0.005869
2383	2469	0.005857
2383	2470	0.005857
2383	2471	0.005854
2383	2472	0.005879
2383	2473	0.00587
2383	2474	0.00587
2383	2475	0.005863
2383	2476	0.005847
2383	2477	0.00587
2383	2478	0.005882
2383	2479	0.00587
2383	2480	0.005858
2383	2481	0.00587
2383	2482	0.00587
2383	2483	0.00587
2383	2484	0.005885
2383	2485	0.005838
2383	2486	0.00587
2383	2487	0.00587
2383	2488	0.00587
2383	2489	0.00587
2383	2490	0.00587
2383	2491	0.00585
2383	2492	0.005885
2383	2493	0.00587
2383	2494	0.00587
2383	2495	0.00587
2383	2496	0.005849
2383	2497	0.005849
2383	2498	0.005849
2383	2499	0.005849
2383	2500	0.005831
2383	2501	0.005875
2383	2502	0.005845
2383	2503	0.00586
2383	2504	0.005847
2383	2505	0.00586
2383	2506	0.005836
2383	2507	0.005847
2383	2508	0.005832
2383	2509	0.00586
2383	2510	0.00586
2383	2511	0.005853
2383	2512	0.005847
2383	2513	0.00586
2383	2514	0.005855
2383	2515	0.005846
2383	2516	0.005836
2383	2517	0.005858
2383	2518	0.005846
2383	2519	0.005846
2383	2520	0.005842
2383	2521	0.005846
2383	2522	0.00584
2383	2523	0.00584
2383	2524	0.005852
2383	2525	0.005823
2383	2526	0.005846
2383	2527	0.005835
2383	2528	0.00582
2383	2529	0.005838
2383	2530	0.005828
2383	2531	0.005825
2383	2532	0.005851
2383	2533	0.005797
2383	2534	0.005799
2383	2535	0.005814
2383	2536	0.005826
2383	2537	0.005802
2383	2538	0.005839
2383	2539	0.005839
2383	2540	0.005848
2383	2541	0.005839
2383	2542	0.005839
2383	2543	0.005839
2383	2544	0.004909
2383	2545	0.004798
2383	2546	0.004701
2383	2547	0.004597
2383	2548	0.004987
2383	2549	0.004707
2383	2550	0.004698
2383	2551	0.004707
2383	2552	0.00482
2383	2553	0.00482
2383	2554	0.004854
2383	2555	0.004765
2383	2556	0.00482
2383	2557	0.004819
2383	2558	0.004818
2383	2559	0.0048
2383	2560	0.004821
2383	2561	0.00482
2383	2562	0.005146
2383	2563	0.004702
2383	2564	0.004686
2383	2565	0.004676
2383	2566	0.004686
2383	2567	0.004844
2383	2568	0.002841
2383	2569	0.004684
2383	2570	0.004686
2383	2571	0.004669
2383	2572	0.004807
2383	2573	0.004686
2383	2574	0.004711
2383	2575	0.00467
2383	2576	0.005247
2383	2577	0.004681
2383	2578	0.004651
2383	2579	0.004635
2383	2580	0.004916
2383	2581	0.00462
2383	2582	0.004637
2383	2583	0.004637
2383	2584	0.004637
2383	2585	0.004638
2383	2586	0.004638
2383	2587	0.004638
2383	2588	0.004637
2383	2589	0.004727
2383	2590	0.004656
2383	2591	0.004638
2383	2592	0.004637
2383	2593	0.004637
2383	2594	0.005387
2383	2595	0.004816
2383	2596	0.004629
2383	2597	0.004638
2383	2598	0.004612
2383	2599	0.004638
2383	2600	0.004638
2383	2601	0.004763
2383	2602	0.004539
2383	2603	0.004539
2383	2604	0.004538
2383	2605	0.004543
2383	2606	0.004543
2383	2607	0.004542
2383	2608	0.004541
2383	2609	0.004895
2383	2610	0.004988
2383	2611	0.004995
2383	2612	0.00493
2383	2613	0.004897
2383	2614	0.004898
2383	2615	0.004898
2383	2616	0.004916
2383	2617	0.004898
2383	2618	0.004898
2383	2619	0.004982
2383	2620	0.004898
2383	2621	0.004899
2383	2622	0.004884
2383	2623	0.004917
2383	2624	0.004926
2383	2625	0.004923
2383	2626	0.004923
2383	2627	0.004924
2383	2628	0.004923
2383	2629	0.004922
2383	2630	0.004924
2383	2631	0.005076
2383	2632	0.004995
2383	2633	0.004924
2383	2634	0.004916
2383	2635	0.005247
2383	2636	0.005229
2383	2637	0.004983
2383	2638	0.004924
2383	2639	0.004926
2383	2640	0.004872
2383	2641	0.004926
2383	2642	0.004926
2383	2643	0.004954
2383	2644	0.004925
2383	2645	0.004925
2383	2646	0.00386
2383	2647	0.004924
2383	2648	0.005322
2383	2649	0.004902
2383	2650	0.004924
2383	2651	-0.00023
2383	2652	-0.000227
2383	2653	-0.000238
2383	2654	-0.000237
2383	2655	-0.000238
2383	2656	-0.000237
2383	2657	-0.000249
2383	2658	-0.000237
2383	2659	-0.000242
2383	2660	-0.000242
2383	2661	-0.000241
2383	2662	-0.00024
2383	2663	-0.000251
2383	2664	-0.000255
2383	2665	0.000575
2383	2666	0.000575
2383	2667	0.000575
2383	2668	0.000576
2383	2669	0.000588
2383	2670	0.000552
2383	2671	0.000575
2383	2672	0.000576
2383	2673	0.000576
2383	2674	0.000163
2383	2675	0.000555
2383	2676	0.000577
2383	2677	0.000572
2383	2678	0.000561
2383	2679	0.000555
2383	2680	0.00059
2383	2681	0.000577
2383	2682	0.000569
2383	2683	0.000579
2383	2684	0.000577
2383	2685	0.000577
2383	2686	0.000577
2383	2687	0.00056
2383	2688	0.000577
2383	2689	0.000577
2383	2690	0.000579
2383	2691	0.000548
2383	2692	0.000577
2383	2693	0.000574
2383	2694	0.000574
2383	2695	0.000548
2383	2696	0.000574
2383	2697	0.000594
2383	2698	0.000577
2383	2699	0.000577
2383	2700	0.000544
2383	2701	0.000574
2383	2702	0.000574
2383	2703	0.000574
2383	2704	0.000574
2383	2705	0.000574
2383	2706	0.000574
2383	2707	0.000574
2383	2708	0.000577
2383	2709	0.000556
2383	2710	0.000577
2383	2711	0.000577
2383	2712	0.000567
2383	2713	0.000576
2383	2714	0.000576
2383	2715	0.000576
2383	2716	0.000576
2383	2717	0.000576
2383	2718	0.000558
2383	2719	0.000576
2383	2720	0.000576
2383	2721	0.000577
2383	2722	0.000556
2383	2723	0.000574
2383	2724	0.000574
2383	2725	0.000552
2383	2726	0.000574
2383	2727	0.000574
2383	2728	0.000574
2383	2729	0.000564
2383	2730	0.000574
2383	2731	0.000574
2383	2732	0.000573
2383	2733	0.000573
2383	2734	0.000573
2383	2735	0.000573
2383	2736	0.000573
2383	2737	0.000573
2383	2738	0.000573
2383	2739	0.000545
2383	2740	0.000573
2383	2741	0.000573
2383	2742	0.000573
2383	2743	0.000584
2383	2744	0.000573
2383	2745	0.000573
2383	2746	0.000573
2383	2747	0.000573
2383	2748	0.000561
2383	2749	0.000573
2383	2750	0.000565
2383	2751	0.000548
2383	2752	0.000565
2383	2753	0.000571
2383	2754	0.000565
2383	2755	0.000568
2383	2756	0.000568
2383	2757	0.000555
2383	2758	0.000559
2383	2759	0.000568
2383	2760	0.000568
2383	2761	0.000568
2383	2762	0.000568
2383	2763	0.000563
2383	2764	0.000568
2383	2765	0.000568
2383	2766	0.000115
2383	2767	0.000568
2383	2768	0.000568
2383	2769	0.000538
2383	2770	0.000568
2383	2771	0.000568
2383	2772	-0.000535
2383	2773	0.000568
2383	2774	0.000568
2383	2775	0.000538
2383	2776	0.000568
2383	2777	0.000568
2383	2778	0.000568
2383	2779	0.000568
2383	2780	0.000568
2383	2781	0.000543
2383	2782	0.000564
2383	2783	0.000564
2383	2784	0.000577
2383	2785	0.000564
2383	2786	0.000519
2383	2787	-0.000617
2383	2788	0.000564
2383	2789	0.000568
2383	2790	0.000565
2383	2791	0.000557
2383	2792	0.000564
2383	2793	0.000564
2383	2794	0.000552
2383	2795	0.00056
2383	2796	0.000584
2383	2797	0.000564
2383	2798	0.000564
2383	2799	0.000577
2383	2800	0.000565
2383	2801	0.000564
2383	2802	0.000561
2383	2803	0.000564
2383	2804	0.000564
2383	2805	0.000568
2383	2806	-0.000123
2383	2807	0.000557
2383	2808	-6.6e-05
2383	2809	6.7e-05
2383	2810	8.2e-05
2383	2811	5.3e-05
2383	2812	-4.1e-05
2383	2813	8.1e-05
2383	2814	6.9e-05
2383	2815	8.1e-05
2383	2816	-0.000138
2383	2817	0.000102
2383	2818	8.1e-05
2383	2819	-6.6e-05
2383	2820	-0.000442
2383	2821	4.7e-05
2383	2822	0.000114
2383	2823	5.6e-05
2383	2824	0.000102
2383	2825	0.00011
2383	2826	0.000102
2383	2827	-0.001102
2383	2828	-0.001102
2383	2829	0.000111
2383	2830	0.00011
2383	2831	0.000562
2383	2832	0.000562
2383	2833	0.000562
2383	2834	0.000562
2383	2835	0.000548
2383	2836	0.000534
2383	2837	0.000507
2383	2838	0.000533
2383	2839	0.000562
2383	2840	0.000551
2383	2841	0.000563
2383	2842	0.000563
2383	2843	0.000562
2383	2844	0.000563
2383	2845	0.000562
2383	2846	0.000541
2383	2847	0.000563
2383	2848	0.001842
2383	2849	0.000563
2383	2850	0.00058
2383	2851	0.000571
2383	2852	0.000571
2383	2853	0.000524
2383	2854	0.000546
2383	2855	0.000568
2383	2856	0.000516
2383	2857	0.000243
2383	2858	0.00023
2383	2859	-0.000338
2383	2860	-0.000465
2383	2861	-0.000377
2383	2862	-0.000727
2383	2863	-0.000314
2383	2864	-0.000315
2383	2865	-0.000306
2383	2866	-0.000315
2383	2867	-0.000315
2383	2868	-0.000314
2383	2869	-0.000315
2383	2870	-0.000367
2383	2871	-0.000625
2383	2872	-0.000305
2383	2873	-0.000315
2383	2874	-0.000315
2383	2875	-0.000315
2383	2876	-0.000324
2383	2877	0.000251
2383	2878	0.000559
2383	2879	0.000562
2383	2880	0.000486
2383	2881	0.000562
2383	2882	0.000549
2383	2883	0.000549
2383	2884	0.000562
2383	2885	0.000562
2383	2886	0.000562
2383	2887	0.000562
2383	2888	0.000562
2383	2889	0.000528
2383	2890	0.000562
2383	2891	0.000562
2383	2892	0.00057
2383	2893	0.00057
2383	2894	0.00057
2383	2895	0.00057
2383	2896	0.00057
2383	2897	0.00057
2383	2898	0.000549
2383	2899	0.00057
2383	2900	0.00057
2383	2901	0.000575
2383	2902	0.00057
2383	2903	0.00057
2383	2904	0.000561
2383	2905	0.00057
2383	2906	0.00057
2383	2907	-0.000668
2383	2908	0.00057
2383	2909	0.00057
2383	2910	0.00057
2383	2911	0.00057
2383	2912	0.00057
2383	2913	0.00057
2383	2914	0.00057
2383	2915	0.00057
2383	2916	0.000561
2383	2917	0.000561
2383	2918	0.000561
2383	2919	0.000546
2383	2920	0.000561
2383	2921	0.000561
2383	2922	0.000555
2383	2923	0.000561
2383	2924	0.000561
2383	2925	0.000561
2383	2926	0.000561
2383	2927	0.000549
2383	2928	0.000561
2383	2929	0.000561
2383	2930	0.000561
2383	2931	0.000561
2383	2932	0.00057
2383	2933	0.000554
2383	2934	0.000552
2383	2935	0.000563
2383	2936	0.000563
2383	2937	0.000515
2383	2938	0.000563
2383	2939	0.000563
2383	2940	0.00057
2383	2941	-0.000981
2383	2942	0.000566
2383	2943	0.000561
2383	2944	-0.000271
2383	2945	0.000566
2383	2946	0.000556
2383	2947	0.000566
2383	2948	0.002428
2383	2949	0.002391
2383	2950	0.002428
2383	2951	0.002426
2383	2952	0.002426
2383	2953	0.002462
2383	2954	0.002462
2383	2955	0.002461
2383	2956	0.002462
2383	2957	0.002461
2383	2958	0.002461
2383	2959	0.002486
2383	2960	0.002461
2383	2961	0.002461
2383	2962	0.002461
2383	2963	0.002461
2383	2964	0.002498
2383	2965	0.002461
2383	2966	0.002461
2383	2967	0.002462
2383	2968	0.002461
2383	2969	0.002462
2383	2970	0.002437
2383	2971	0.002461
2383	2972	0.002462
2383	2973	0.002487
2383	2974	0.002461
2383	2975	0.002461
2383	2976	0.002461
2383	2977	0.002461
2383	2978	0.00246
2383	2979	0.00246
2383	2980	0.00246
2383	2981	0.00246
2383	2982	0.002445
2383	2983	0.00246
2383	2984	0.00246
2383	2985	0.002474
2383	2986	0.002461
2383	2987	0.002457
2383	2988	0.002436
2383	2989	0.002462
2383	2990	0.002457
2383	2991	0.002417
2383	2992	0.002448
2383	2993	0.002459
2383	2994	0.002434
2383	2995	0.002459
2383	2996	0.002455
2383	2997	0.002455
2383	2998	0.002455
2383	2999	0.002455
2383	3000	0.002455
2383	3001	0.002455
2383	3002	0.002455
2383	3003	0.002458
2383	3004	0.002455
2383	3005	0.002455
2383	3006	0.002433
2383	3007	0.002455
2383	3008	0.002454
2383	3009	0.002455
2383	3010	0.002436
2383	3011	0.002455
2383	3012	0.002432
2383	3013	0.002445
2383	3014	0.002445
2383	3015	0.00244
2383	3016	0.002445
2383	3017	0.002446
2383	3018	0.002445
2383	3019	0.002445
2383	3020	0.002445
2383	3021	0.00244
2383	3022	0.002444
2383	3023	0.002445
2383	3024	0.002349
2383	3025	0.002445
2383	3026	0.002427
2383	3027	0.002445
2383	3028	0.002445
2383	3029	0.002445
2383	3030	0.002431
2383	3031	0.002445
2383	3032	0.002445
2383	3033	0.002445
2383	3034	0.002446
2383	3035	0.002445
2383	3036	0.002445
2383	3037	0.002445
2383	3038	0.002445
2383	3039	0.002448
2383	3040	0.002445
2383	3041	0.002444
2383	3042	0.002496
2383	3043	0.002431
2383	3044	0.002428
2383	3045	0.002428
2383	3046	0.002427
2383	3047	0.002428
2383	3048	0.002412
2383	3049	0.002428
2383	3050	0.002428
2383	3051	0.002429
2383	3052	0.002413
2383	3053	0.002429
2383	3054	0.002457
2383	3055	0.002426
2383	3056	0.002426
2383	3057	0.002359
2383	3058	0.002619
2383	3059	0.00239
2383	3060	-0.001102
2383	3061	0.002426
2383	3062	0.002435
2383	3063	0.00244
2383	3064	0.002426
2383	3065	0.002426
2383	3066	0.002428
2383	3067	0.002425
2383	3068	0.002426
2383	3069	0.002402
2383	3070	0.002425
2383	3071	0.002426
2383	3072	0.002426
2383	3073	0.002425
2383	3074	0.002425
2383	3075	0.002407
2383	3076	0.002439
2383	3077	0.002434
2383	3078	0.002392
2383	3079	0.002434
2383	3080	0.002442
2383	3081	0.002434
2383	3082	0.002434
2383	3083	0.002434
2383	3084	0.002434
2383	3085	0.002434
2383	3086	0.002434
2383	3087	0.002434
2383	3088	0.002434
2383	3089	0.002434
2383	3090	0.002434
2383	3091	0.002434
2383	3092	0.002434
2383	3093	0.002434
2383	3094	0.002434
2383	3095	0.002434
2383	3096	0.002434
2383	3097	0.002434
2383	3098	0.002434
2383	3099	0.002467
2383	3100	0.00246
2383	3101	0.002468
2383	3102	0.002467
2383	3103	-0.0011
2383	3104	-0.0011
2383	3105	-0.0011
2383	3106	-0.0011
2383	3107	-0.0011
2383	3108	-0.0011
2383	3109	-0.0011
2383	3110	-0.0011
2383	3111	-0.001097
2383	3112	-0.0011
2383	3113	-0.0011
2383	3114	-0.0011
2383	3115	-0.0011
2383	3116	-0.0011
2383	3117	-0.001091
2383	3118	-0.001091
2383	3119	-0.0011
2383	3120	-0.0011
2383	3121	-0.0011
2383	3122	-0.0011
2383	3123	-0.001098
2383	3124	-0.001093
2383	3125	-0.0011
2383	3126	-0.001094
2383	3127	-0.0011
2383	3128	-0.0011
2383	3129	-0.0011
2383	3130	-0.0011
2383	3131	-0.0011
2383	3132	-0.001086
2383	3133	-0.0011
2383	3134	-0.001107
2383	3135	-0.001093
2383	3136	-0.0011
2383	3137	-0.0011
2383	3138	-0.001083
2383	3139	-0.0011
2383	3140	-0.001109
2383	3141	-0.001106
2383	3142	-0.0011
2383	3143	-0.0011
2383	3144	-0.001094
2383	3145	-0.00111
2383	3146	-0.0011
2383	3147	-0.001093
2383	3148	-0.0011
2383	3149	-0.0011
2383	3150	-0.001097
2383	3151	-0.0011
2383	3152	-0.0011
2383	3153	-0.001071
2383	3154	-0.0011
2383	3155	-0.0011
2383	3156	-0.001094
2383	3157	-0.0011
2383	3158	-0.0011
2383	3159	-0.001098
2383	3160	-0.0011
2383	3161	-0.0011
2383	3162	-0.001071
2383	3163	-0.001099
2383	3164	-0.001099
2383	3165	-0.0011
2383	3166	-0.00111
2383	3167	-0.001103
2383	3168	-0.001097
2383	3169	-0.00111
2383	3170	-0.00111
2383	3171	-0.00111
2383	3172	-0.00111
2383	3173	-0.00111
2383	3174	-0.00111
2383	3175	-0.00111
2383	3176	-0.00111
2383	3177	-0.00111
2383	3178	-0.001098
2383	3179	-0.00111
2383	3180	-0.001103
2383	3181	-0.001105
2383	3182	-0.00111
2383	3183	-0.0011
2383	3184	-0.00111
2383	3185	-0.00111
2383	3186	-0.00106
2383	3187	-0.00111
2383	3188	-0.00111
2383	3189	-0.001112
2383	3190	-0.00111
2383	3191	-0.00111
2383	3192	-0.00111
2383	3193	-0.00111
2383	3194	-0.001124
2383	3195	-0.001103
2383	3196	-0.00111
2383	3197	-0.00111
2383	3198	-0.00111
2383	3199	-0.00111
2383	3200	-0.001097
2383	3201	-0.001107
2383	3202	-0.00115
2383	3203	-0.001112
2383	3204	-0.001056
2383	3205	-0.001107
2383	3206	-0.001112
2383	3207	-0.001106
2383	3208	-0.00111
2383	3209	-0.001126
2383	3210	-0.001112
2383	3211	-0.001102
2383	3212	-0.001106
2383	3213	-0.001051
2383	3214	-0.001113
2383	3215	-0.001101
2383	3216	-0.001101
2383	3217	-0.001101
2383	3218	-0.001072
2383	3219	-0.001092
2383	3220	-0.001097
2383	3221	-0.001099
2383	3222	-0.001098
2383	3223	-0.001101
2383	3224	-0.001101
2383	3225	-0.001096
2383	3226	-0.001101
2383	3227	-0.001095
2383	3228	-0.001106
2383	3229	-0.001101
2383	3230	-0.001101
2383	3231	-0.00106
2383	3232	-0.00112
2383	3233	-0.001097
2383	3234	-0.001102
2383	3235	-0.001093
2383	3236	-0.001101
2383	3237	-0.001089
2383	3238	-0.001101
2383	3239	-0.001101
2383	3240	-0.001101
2383	3241	-0.001105
2383	3242	-0.001101
2383	3243	-0.001101
2383	3244	-0.001101
2383	3245	-0.001101
2383	3246	-0.001101
2383	3247	-0.001102
2383	3248	-0.001101
2383	3249	-0.001092
2383	3250	-0.001119
2383	3251	-0.001073
2383	3252	-0.00112
2383	3253	-0.001086
2383	3254	-0.001087
2383	3255	-0.00111
2383	3256	-0.001101
2383	3257	-0.001101
2383	3258	-0.001096
2383	3259	-0.001117
2383	3260	-0.001101
2383	3261	-0.001107
2383	3262	-0.001054
2383	3263	-0.001101
2383	3264	-0.001101
2383	3265	-0.001101
2383	3266	-0.001101
2383	3267	-0.001101
2383	3268	-0.001101
2383	3269	-0.001101
2383	3270	-0.001101
2383	3271	-0.001101
2383	3272	-0.001099
2383	3273	-0.001101
2383	3274	-0.001101
2383	3275	-0.001101
2383	3276	-0.000825
2383	3277	-0.001101
2383	3278	-0.001101
2383	3279	-0.001101
2383	3280	-0.001098
2383	3281	-0.001101
2383	3282	-0.001083
2383	3283	-0.001078
2383	3284	-0.001101
2383	3285	-0.001101
2383	3286	-0.001101
2383	3287	-0.001117
2383	3288	-0.001098
2383	3289	-0.001101
2383	3290	-0.001101
2383	3291	-0.001101
2383	3292	-0.001101
2383	3293	-0.001101
2383	3294	-0.001107
2383	3295	-0.001101
2383	3296	-0.001108
2383	3297	-0.001101
2383	3298	-0.001101
2383	3299	-0.001095
2383	3300	-0.001117
2383	3301	-0.001086
2383	3302	-0.001083
2383	3303	-0.001088
2383	3304	-0.001101
2383	3305	-0.001107
2383	3306	-0.001101
2383	3307	-0.001101
2383	3308	-0.001101
2383	3309	-0.001101
2383	3310	-0.001057
2383	3311	-0.001101
2383	3312	-0.001096
2383	3313	-0.001101
2383	3314	-0.001101
2383	3315	-0.001101
2383	3316	-0.001101
2383	3317	-0.001101
2383	3318	-0.001101
2383	3319	-0.001101
2383	3320	-0.001115
2383	3321	-0.001111
2383	3322	-0.001094
2383	3323	-0.00109
2383	3324	-0.001101
2383	3325	-0.001095
2383	3326	-0.001101
2383	3327	-0.001101
2383	3328	-0.001101
2383	3329	-0.001101
2383	3330	-0.001098
2383	3331	-0.001108
2383	3332	-0.00109
2383	3333	-0.001084
2383	3334	-0.001092
2383	3335	-0.001095
2383	3336	-0.001101
2383	3337	-0.001111
2383	3338	-0.001094
2383	3339	-0.001099
2383	3340	-0.00112
2383	3341	-0.001102
2383	3342	-0.001086
2383	3343	-0.001101
2383	3344	-0.001101
2383	3345	-0.001101
2383	3346	-0.001101
2383	3347	-0.001097
2383	3348	-0.001093
2383	3349	-0.001101
2383	3350	-0.001124
2383	3351	-0.001101
2383	3352	-0.001886
2383	3353	-0.001098
2383	3354	-0.001101
2383	3355	-0.001101
2383	3356	-0.001101
2383	3357	-0.00109
2383	3358	-0.001101
2383	3359	-0.001112
2383	3360	-0.001093
2383	3361	-0.001101
2383	3362	-0.001101
2383	3363	-0.001101
2383	3364	-0.001092
2383	3365	-0.001092
2383	3366	-0.001097
2383	3367	-0.001102
2383	3368	-0.001102
2383	3369	-0.001102
2383	3370	-0.001125
2383	3371	-0.001102
2383	3372	-0.001102
2383	3373	-0.001085
2383	3374	-0.001102
2383	3375	-0.001055
2383	3376	-0.001102
2383	3377	-0.001102
2383	3378	-0.001102
2383	3379	-0.001102
2383	3380	-0.00106
2383	3381	-0.001102
2383	3382	-0.001101
2383	3383	-0.001102
2383	3384	-0.001102
2383	3385	-0.001111
2383	3386	-0.001102
2383	3387	-0.00112
2383	3388	-0.001079
2383	3389	-0.001102
2383	3390	-0.00108
2383	3391	-0.001102
2383	3392	-0.001102
2383	3393	-0.001102
2383	3394	-0.00111
2383	3395	-0.001055
2383	3396	-0.001102
2383	3397	-0.001098
2383	3398	-0.001102
2383	3399	-0.001095
2383	3400	-0.001118
2383	3401	-0.001102
2383	3402	-0.001095
2383	3403	-0.001102
2383	3404	-0.001102
2383	3405	-0.001102
2383	3406	-0.001117
2383	3407	-0.001102
2383	3408	-0.001102
2383	3409	-0.001101
2383	3410	-0.001102
2383	3411	-0.001102
2383	3412	-0.001102
2383	3413	-0.001151
2383	3414	-0.001145
2383	3415	-0.001142
2383	3416	-0.001151
2383	3417	-0.001146
2383	3418	-0.001151
2383	3419	-0.001151
2383	3420	-0.001137
2383	3421	-0.001151
2383	3422	-0.001163
2383	3423	-0.001151
2383	3424	-0.001152
2383	3425	-0.001136
2383	3426	-0.001451
2383	3427	-0.001476
2383	3428	-0.001733
2383	3429	-0.001547
2383	3430	-0.001823
2383	3431	-0.001658
2383	3432	-0.001745
2383	3433	-0.001725
2383	3434	-0.001731
2383	3435	-0.001731
2383	3436	-0.001725
2383	3437	-0.00172
2383	3438	-0.000491
2383	3439	-0.001731
2383	3440	-0.001741
2383	3441	-0.001563
2383	3442	-0.001731
2383	3443	-0.001731
2383	3444	-0.001597
2383	3445	-0.001731
2383	3446	-0.001731
2383	3447	-0.001781
2383	3448	-0.001731
2383	3449	-0.001731
2383	3450	-0.001789
2383	3451	-0.001731
2383	3452	-0.001731
2383	3453	-0.001712
2383	3454	-0.001747
2383	3455	-0.001731
2383	3456	-0.001731
2383	3457	-0.001703
2383	3458	-0.001731
2383	3459	-0.00167
2383	3460	-0.001731
2383	3461	-0.001731
2383	3462	-0.001764
2383	3463	-0.001708
2383	3464	-0.001742
2383	3465	-0.001742
2383	3466	-0.001731
2383	3467	-0.001731
2383	3468	-0.001731
2383	3469	-0.001731
2383	3470	-0.001731
2383	3471	-0.001731
2383	3472	-0.001731
2383	3473	-0.001731
2383	3474	-0.001724
2383	3475	-0.001707
2383	3476	-0.001742
2383	3477	-0.001711
2383	3478	-0.001731
2383	3479	-0.001731
2383	3480	-0.001731
2383	3481	-0.001728
2383	3482	-0.001731
2383	3483	-0.001731
2383	3484	-0.001579
2383	3485	-0.00152
2383	3486	-0.001228
2383	3487	-0.00167
2383	3488	-0.001209
2383	3489	-0.001198
2383	3490	-0.001182
2383	3491	-0.001196
2383	3492	-0.001182
2383	3493	-0.001204
2383	3494	-0.001205
2383	3495	-0.001207
2383	3496	-0.001545
2383	3497	-0.001554
2383	3498	-0.001554
2383	3499	-0.001549
2383	3500	-0.001569
2383	3501	-0.001554
2383	3502	-0.001554
2383	3503	-0.001462
2383	3504	-0.001458
2383	3505	-0.001499
2383	3506	-0.001481
2383	3507	-0.001303
2383	3508	-0.001259
2383	3509	-0.001303
2383	3510	-0.001287
2383	3511	-0.001295
2383	3512	-0.001285
2383	3513	-0.001279
2383	3514	-0.001283
2383	3515	-0.001295
2383	3516	-0.001296
2383	3517	-0.001298
2383	3518	-0.001297
2383	3519	-0.001266
2383	3520	-0.001317
2383	3521	-0.001314
2383	3522	-0.001317
2383	3523	-0.001317
2383	3524	-0.001317
2383	3525	-0.001321
2383	3526	-0.001353
2383	3527	-0.001317
2383	3528	-0.001284
2383	3529	-0.001262
2383	3530	-0.001317
2383	3531	-0.00134
2383	3532	-0.001317
2383	3533	-0.001317
2383	3534	-0.001344
2383	3535	-0.001324
2383	3536	-0.001317
2383	3537	-0.001317
2383	3538	-0.001315
2383	3539	-0.001317
2383	3540	-0.001317
2383	3541	-0.001307
2383	3542	-0.001314
2383	3543	-0.001293
2383	3544	-0.001311
2383	3545	-0.001317
2383	3546	-0.001308
2383	3547	-0.0013
2383	3548	-0.001317
2383	3549	-0.00129
2383	3550	-0.001295
2383	3551	-0.001317
2383	3552	-0.001317
2383	3553	-0.001312
2383	3554	-0.001322
2383	3555	-0.001316
2383	3556	-0.001295
2383	3557	-0.001317
2383	3558	-0.001318
2383	3559	-0.001326
2383	3560	-0.00134
2383	3561	-0.001349
2383	3562	-0.001317
2383	3563	-0.001298
2383	3564	-0.001318
2383	3565	-0.001313
2383	3566	-0.00132
2383	3567	-0.00132
2383	3568	-0.00132
2383	3569	-0.00132
2383	3570	-0.001287
2383	3571	-0.00132
2383	3572	-0.00132
2383	3573	-0.001551
2383	3574	-0.001318
2383	3575	-0.001267
2383	3576	-0.001318
2383	3577	-0.001328
2383	3578	-0.001317
2383	3579	-0.001317
2383	3580	-0.001317
2383	3581	-0.001317
2383	3582	-0.001295
2383	3583	-0.001296
2383	3584	-0.001317
2383	3585	-0.001312
2383	3586	-0.001317
2383	3587	-0.001317
2383	3588	-0.001312
2383	3589	-0.001319
2383	3590	-0.001319
2383	3591	-0.001314
2383	3592	-0.001319
2383	3593	-0.001319
2383	3594	-0.001318
2383	3595	-0.001329
2383	3596	-0.001319
2383	3597	-0.001316
2383	3598	-0.001296
2383	3599	-0.001319
2383	3600	-0.001308
2383	3601	-0.001302
2383	3602	-0.001332
2383	3603	-0.001326
2383	3604	-0.001303
2383	3605	-0.001267
2383	3606	-0.001323
2383	3607	-0.00132
2383	3608	-0.001319
2383	3609	-0.001312
2383	3610	-0.001308
2383	3611	-0.001308
2383	3612	-0.001319
2383	3613	-0.001308
2383	3614	-0.001247
2383	3615	-0.001303
2383	3616	-0.001308
2383	3617	-0.001309
2383	3618	-0.001303
2383	3619	-0.001308
2383	3620	-0.001308
2383	3621	-0.001311
2383	3622	-0.001314
2383	3623	-0.001308
2383	3624	-0.001294
2383	3625	-0.001309
2383	3626	-0.001308
2383	3627	-0.001315
2383	3628	-0.001333
2383	3629	-0.001309
2383	3630	-0.001309
2383	3631	-0.00132
2383	3632	-0.00132
2383	3633	-0.001311
2383	3634	-0.00132
2383	3635	-0.00132
2383	3636	-0.00132
2383	3637	-0.00132
2383	3638	-0.00132
2383	3639	-0.001319
2383	3640	-0.001102
2383	3641	-0.00132
2383	3642	-0.00132
2383	3643	-0.00132
2383	3644	-0.00132
2383	3645	-0.001358
2383	3646	-0.001286
2383	3647	-0.001295
2383	3648	-0.00132
2383	3649	-0.00132
2383	3650	-0.00132
2383	3651	-0.00132
2383	3652	-0.001317
2383	3653	-0.00132
2383	3654	-0.001335
2383	3655	-0.001305
2383	3656	-0.001321
2383	3657	-0.001303
2383	3658	-0.00132
2383	3659	-0.00132
2383	3660	-0.001321
2383	3661	-0.001315
2383	3662	-0.001315
2383	3663	-0.00132
2383	3664	-0.001295
2383	3665	-0.00132
2383	3666	-0.001321
2383	3667	-0.001334
2383	3668	-0.00132
2383	3669	-0.00132
2383	3670	-0.001329
2383	3671	-0.00132
2383	3672	-0.001282
2383	3673	-0.001324
2383	3674	-0.001318
2383	3675	-0.001319
2383	3676	-0.001318
2383	3677	-0.001177
2383	3678	-0.001175
2383	3679	-0.001177
2383	3680	-0.001177
2383	3681	-0.001175
2383	3682	-0.001174
2383	3683	-0.001179
2383	3684	-0.001179
2383	3685	-0.001171
2383	3686	-0.001191
2383	3687	-0.001174
2383	3688	-0.001176
2383	3689	-0.001176
2383	3690	-0.001174
2383	3691	-0.001176
2383	3692	-0.001179
2383	3693	-0.001174
2383	3694	-0.001163
2383	3695	-0.001176
2383	3696	-0.001169
2383	3697	-0.001145
2383	3698	-0.001176
2383	3699	-0.001172
2383	3700	-0.00116
2383	3701	-0.001176
2383	3702	-0.001176
2383	3703	-0.001176
2383	3704	-0.001164
2383	3705	-0.001177
2383	3706	-0.001182
2383	3707	-0.001197
2383	3708	-0.00118
2383	3709	-0.00118
2383	3710	-0.001179
2383	3711	-0.001171
2383	3712	-0.00118
2383	3713	-0.001123
2383	3714	-0.001173
2383	3715	-0.00118
2383	3716	-0.001171
2383	3717	-0.001196
2383	3718	-0.001189
2383	3719	-0.00118
2383	3720	-0.00118
2383	3721	-0.001179
2383	3722	-0.001178
2383	3723	-0.001177
2383	3724	-0.001193
2383	3725	-0.001158
2383	3726	-0.001192
2383	3727	-0.001192
2383	3728	-0.001176
2383	3729	-0.001181
2383	3730	-0.001169
2383	3731	-0.001176
2383	3732	-0.001175
2383	3733	-0.001177
2383	3734	-0.001179
2383	3735	-0.001173
2383	3736	-0.001179
2383	3737	-0.001179
2383	3738	-0.001168
2383	3739	-0.001164
2383	3740	-0.00116
2383	3741	-0.001157
2383	3742	-0.001144
2383	3743	-0.001122
2383	3744	-0.001161
2383	3745	-0.001164
2383	3746	-0.001098
2383	3747	-0.001088
2383	3748	-0.001114
2383	3749	-0.0011
2383	3750	-0.001102
2383	3751	-0.00112
2383	3752	-0.001092
2383	3753	-0.001117
2383	3754	-0.001101
2383	3755	-0.001088
2383	3756	-0.001102
2383	3757	-0.001101
2383	3758	-0.001096
2383	3759	-0.001101
2383	3760	-0.001101
2383	3761	-0.001098
2383	3762	-0.001082
2383	3763	-0.001101
2383	3764	-0.001054
2383	3765	-0.001101
2383	3766	-0.001101
2383	3767	-0.001101
2383	3768	-0.001099
2383	3769	-0.001099
2383	3770	-0.001099
2383	3771	-0.001095
2383	3772	-0.001072
2383	3773	-0.001119
2383	3774	-0.001118
2383	3775	-0.001114
2383	3776	-0.001119
2383	3777	-0.0011
2383	3778	-0.001119
2383	3779	-0.001118
2383	3780	-0.001113
2383	3781	-0.001118
2383	3782	-0.0011
2383	3783	-0.001115
2383	3784	-0.001141
2383	3785	-0.00112
2383	3786	-0.001107
2383	3787	-0.001134
2383	3788	-0.001094
2383	3789	-0.00112
2383	3790	-0.001121
2383	3791	-0.00112
2383	3792	-0.001116
2383	3793	-0.001115
2383	3794	-0.001113
2383	3795	-0.001118
2383	3796	-0.0011
2383	3797	-0.00113
2383	3798	-0.001114
2383	3799	-0.00112
2383	3800	-0.00112
2383	3801	-0.00112
2383	3802	-0.001115
2383	3803	-0.001121
2383	3804	-0.001117
2383	3805	-0.00112
2383	3806	-0.00112
2383	3807	-0.00112
2383	3808	-0.00112
2383	3809	-0.00112
2383	3810	-0.00112
2383	3811	-0.00112
2383	3812	-0.00112
2383	3813	-0.00112
2383	3814	-0.00112
2383	3815	-0.00112
2383	3816	-0.001094
2383	3817	-0.00112
2383	3818	-0.001098
2383	3819	-0.001102
2383	3820	-0.001102
2383	3821	-0.00109
2383	3822	-0.001095
2384	2385	0.005911
2384	2386	0.00364
2384	2387	0.005912
2384	2388	0.005897
2384	2389	0.005912
2384	2390	0.005912
2384	2391	0.005912
2384	2392	0.005912
2384	2393	0.005898
2384	2394	0.005912
2384	2395	0.005912
2384	2396	0.005878
2384	2397	0.005878
2384	2398	0.005876
2384	2399	0.005876
2384	2400	0.005876
2384	2401	0.005876
2384	2402	0.005876
2384	2403	0.005868
2384	2404	0.005876
2384	2405	0.005876
2384	2406	0.005876
2384	2407	0.005876
2384	2408	0.005876
2384	2409	0.005876
2384	2410	0.00591
2384	2411	0.005905
2384	2412	0.005889
2384	2413	0.005871
2384	2414	0.00588
2384	2415	0.00588
2384	2416	0.00588
2384	2417	0.00588
2384	2418	0.005874
2384	2419	0.00588
2384	2420	0.00588
2384	2421	0.00588
2384	2422	0.005896
2384	2423	0.005875
2384	2424	0.005869
2384	2425	0.005882
2384	2426	0.005874
2384	2427	0.005883
2384	2428	0.005886
2384	2429	0.005881
2384	2430	0.005881
2384	2431	0.005881
2384	2432	0.00588
2384	2433	0.005881
2384	2434	0.005882
2384	2435	0.005885
2384	2436	0.005842
2384	2437	0.005873
2384	2438	0.005849
2384	2439	0.005855
2384	2440	0.005867
2384	2441	0.005867
2384	2442	0.005849
2384	2443	0.00587
2384	2444	0.005864
2384	2445	0.005862
2384	2446	0.005867
2384	2447	0.005867
2384	2448	0.005869
2384	2449	0.005872
2384	2450	0.005867
2384	2451	0.005867
2384	2452	0.00585
2384	2453	0.005867
2384	2454	0.005849
2384	2455	0.005867
2384	2456	0.005867
2384	2457	0.005867
2384	2458	0.005852
2384	2459	0.005878
2384	2460	0.005862
2384	2461	0.005895
2384	2462	0.005869
2384	2463	0.00586
2384	2464	0.005843
2384	2465	0.005869
2384	2466	0.005837
2384	2467	0.005869
2384	2468	0.005869
2384	2469	0.005857
2384	2470	0.005857
2384	2471	0.005854
2384	2472	0.005879
2384	2473	0.00587
2384	2474	0.00587
2384	2475	0.005863
2384	2476	0.005847
2384	2477	0.00587
2384	2478	0.005882
2384	2479	0.00587
2384	2480	0.005858
2384	2481	0.00587
2384	2482	0.00587
2384	2483	0.00587
2384	2484	0.005885
2384	2485	0.005838
2384	2486	0.00587
2384	2487	0.00587
2384	2488	0.00587
2384	2489	0.00587
2384	2490	0.00587
2384	2491	0.00585
2384	2492	0.005885
2384	2493	0.00587
2384	2494	0.00587
2384	2495	0.00587
2384	2496	0.005849
2384	2497	0.005849
2384	2498	0.005849
2384	2499	0.005849
2384	2500	0.005831
2384	2501	0.005875
2384	2502	0.005845
2384	2503	0.00586
2384	2504	0.005847
2384	2505	0.00586
2384	2506	0.005836
2384	2507	0.005847
2384	2508	0.005832
2384	2509	0.00586
2384	2510	0.00586
2384	2511	0.005853
2384	2512	0.005847
2384	2513	0.00586
2384	2514	0.005855
2384	2515	0.005846
2384	2516	0.005836
2384	2517	0.005858
2384	2518	0.005846
2384	2519	0.005846
2384	2520	0.005842
2384	2521	0.005846
2384	2522	0.005839
2384	2523	0.00584
2384	2524	0.005852
2384	2525	0.005823
2384	2526	0.005846
2384	2527	0.005835
2384	2528	0.00582
2384	2529	0.005838
2384	2530	0.005828
2384	2531	0.005824
2384	2532	0.005851
2384	2533	0.005797
2384	2534	0.005799
2384	2535	0.005814
2384	2536	0.005826
2384	2537	0.005802
2384	2538	0.005839
2384	2539	0.005839
2384	2540	0.005848
2384	2541	0.005839
2384	2542	0.005839
2384	2543	0.005839
2384	2544	0.004909
2384	2545	0.004798
2384	2546	0.004701
2384	2547	0.004597
2384	2548	0.004987
2384	2549	0.004707
2384	2550	0.004698
2384	2551	0.004707
2384	2552	0.00482
2384	2553	0.00482
2384	2554	0.004854
2384	2555	0.004765
2384	2556	0.00482
2384	2557	0.004819
2384	2558	0.004818
2384	2559	0.0048
2384	2560	0.004821
2384	2561	0.00482
2384	2562	0.005146
2384	2563	0.004702
2384	2564	0.004686
2384	2565	0.004676
2384	2566	0.004686
2384	2567	0.004844
2384	2568	0.002841
2384	2569	0.004684
2384	2570	0.004686
2384	2571	0.004669
2384	2572	0.004807
2384	2573	0.004686
2384	2574	0.004711
2384	2575	0.00467
2384	2576	0.005247
2384	2577	0.004681
2384	2578	0.004651
2384	2579	0.004635
2384	2580	0.004916
2384	2581	0.00462
2384	2582	0.004637
2384	2583	0.004637
2384	2584	0.004637
2384	2585	0.004638
2384	2586	0.004638
2384	2587	0.004638
2384	2588	0.004637
2384	2589	0.004727
2384	2590	0.004656
2384	2591	0.004638
2384	2592	0.004637
2384	2593	0.004637
2384	2594	0.005387
2384	2595	0.004816
2384	2596	0.004629
2384	2597	0.004638
2384	2598	0.004612
2384	2599	0.004638
2384	2600	0.004638
2384	2601	0.004763
2384	2602	0.004539
2384	2603	0.004539
2384	2604	0.004538
2384	2605	0.004543
2384	2606	0.004543
2384	2607	0.004542
2384	2608	0.004541
2384	2609	0.004895
2384	2610	0.004988
2384	2611	0.004995
2384	2612	0.00493
2384	2613	0.004897
2384	2614	0.004898
2384	2615	0.004898
2384	2616	0.004916
2384	2617	0.004898
2384	2618	0.004898
2384	2619	0.004982
2384	2620	0.004898
2384	2621	0.004899
2384	2622	0.004884
2384	2623	0.004917
2384	2624	0.004926
2384	2625	0.004923
2384	2626	0.004923
2384	2627	0.004924
2384	2628	0.004923
2384	2629	0.004922
2384	2630	0.004924
2384	2631	0.005076
2384	2632	0.004995
2384	2633	0.004924
2384	2634	0.004916
2384	2635	0.005247
2384	2636	0.005229
2384	2637	0.004983
2384	2638	0.004924
2384	2639	0.004926
2384	2640	0.004872
2384	2641	0.004926
2384	2642	0.004926
2384	2643	0.004954
2384	2644	0.004925
2384	2645	0.004925
2384	2646	0.00386
2384	2647	0.004924
2384	2648	0.005322
2384	2649	0.004902
2384	2650	0.004924
2384	2651	-0.00023
2384	2652	-0.000227
2384	2653	-0.000238
2384	2654	-0.000237
2384	2655	-0.000238
2384	2656	-0.000237
2384	2657	-0.000249
2384	2658	-0.000237
2384	2659	-0.000242
2384	2660	-0.000242
2384	2661	-0.000241
2384	2662	-0.00024
2384	2663	-0.000251
2384	2664	-0.000255
2384	2665	0.000575
2384	2666	0.000575
2384	2667	0.000575
2384	2668	0.000576
2384	2669	0.000588
2384	2670	0.000552
2384	2671	0.000575
2384	2672	0.000576
2384	2673	0.000576
2384	2674	0.000163
2384	2675	0.000555
2384	2676	0.000577
2384	2677	0.000572
2384	2678	0.000561
2384	2679	0.000555
2384	2680	0.00059
2384	2681	0.000577
2384	2682	0.000569
2384	2683	0.000579
2384	2684	0.000577
2384	2685	0.000577
2384	2686	0.000577
2384	2687	0.00056
2384	2688	0.000577
2384	2689	0.000577
2384	2690	0.000579
2384	2691	0.000548
2384	2692	0.000577
2384	2693	0.000574
2384	2694	0.000574
2384	2695	0.000548
2384	2696	0.000574
2384	2697	0.000594
2384	2698	0.000577
2384	2699	0.000577
2384	2700	0.000544
2384	2701	0.000574
2384	2702	0.000574
2384	2703	0.000574
2384	2704	0.000574
2384	2705	0.000574
2384	2706	0.000574
2384	2707	0.000574
2384	2708	0.000577
2384	2709	0.000556
2384	2710	0.000577
2384	2711	0.000577
2384	2712	0.000567
2384	2713	0.000576
2384	2714	0.000576
2384	2715	0.000576
2384	2716	0.000576
2384	2717	0.000576
2384	2718	0.000558
2384	2719	0.000576
2384	2720	0.000576
2384	2721	0.000577
2384	2722	0.000556
2384	2723	0.000574
2384	2724	0.000574
2384	2725	0.000552
2384	2726	0.000574
2384	2727	0.000574
2384	2728	0.000574
2384	2729	0.000564
2384	2730	0.000574
2384	2731	0.000574
2384	2732	0.000573
2384	2733	0.000573
2384	2734	0.000573
2384	2735	0.000573
2384	2736	0.000573
2384	2737	0.000573
2384	2738	0.000573
2384	2739	0.000545
2384	2740	0.000573
2384	2741	0.000573
2384	2742	0.000573
2384	2743	0.000584
2384	2744	0.000573
2384	2745	0.000573
2384	2746	0.000573
2384	2747	0.000573
2384	2748	0.000561
2384	2749	0.000573
2384	2750	0.000565
2384	2751	0.000548
2384	2752	0.000565
2384	2753	0.000571
2384	2754	0.000565
2384	2755	0.000568
2384	2756	0.000568
2384	2757	0.000555
2384	2758	0.000559
2384	2759	0.000568
2384	2760	0.000568
2384	2761	0.000568
2384	2762	0.000568
2384	2763	0.000563
2384	2764	0.000568
2384	2765	0.000568
2384	2766	0.000115
2384	2767	0.000568
2384	2768	0.000568
2384	2769	0.000538
2384	2770	0.000568
2384	2771	0.000568
2384	2772	-0.000535
2384	2773	0.000568
2384	2774	0.000568
2384	2775	0.000538
2384	2776	0.000568
2384	2777	0.000568
2384	2778	0.000568
2384	2779	0.000568
2384	2780	0.000568
2384	2781	0.000543
2384	2782	0.000564
2384	2783	0.000564
2384	2784	0.000577
2384	2785	0.000564
2384	2786	0.000519
2384	2787	-0.000617
2384	2788	0.000564
2384	2789	0.000568
2384	2790	0.000565
2384	2791	0.000557
2384	2792	0.000564
2384	2793	0.000564
2384	2794	0.000552
2384	2795	0.00056
2384	2796	0.000584
2384	2797	0.000564
2384	2798	0.000564
2384	2799	0.000577
2384	2800	0.000565
2384	2801	0.000564
2384	2802	0.000561
2384	2803	0.000564
2384	2804	0.000564
2384	2805	0.000568
2384	2806	-0.000123
2384	2807	0.000557
2384	2808	-6.6e-05
2384	2809	6.7e-05
2384	2810	8.2e-05
2384	2811	5.3e-05
2384	2812	-4.1e-05
2384	2813	8.1e-05
2384	2814	6.9e-05
2384	2815	8.1e-05
2384	2816	-0.000138
2384	2817	0.000102
2384	2818	8.1e-05
2384	2819	-6.6e-05
2384	2820	-0.000442
2384	2821	4.7e-05
2384	2822	0.000114
2384	2823	5.6e-05
2384	2824	0.000102
2384	2825	0.00011
2384	2826	0.000102
2384	2827	-0.001102
2384	2828	-0.001102
2384	2829	0.000111
2384	2830	0.00011
2384	2831	0.000562
2384	2832	0.000562
2384	2833	0.000562
2384	2834	0.000562
2384	2835	0.000548
2384	2836	0.000534
2384	2837	0.000507
2384	2838	0.000533
2384	2839	0.000562
2384	2840	0.000551
2384	2841	0.000563
2384	2842	0.000563
2384	2843	0.000562
2384	2844	0.000563
2384	2845	0.000562
2384	2846	0.000541
2384	2847	0.000563
2384	2848	0.001842
2384	2849	0.000563
2384	2850	0.00058
2384	2851	0.000571
2384	2852	0.000571
2384	2853	0.000524
2384	2854	0.000546
2384	2855	0.000568
2384	2856	0.000516
2384	2857	0.000243
2384	2858	0.00023
2384	2859	-0.000338
2384	2860	-0.000465
2384	2861	-0.000377
2384	2862	-0.000727
2384	2863	-0.000314
2384	2864	-0.000315
2384	2865	-0.000306
2384	2866	-0.000315
2384	2867	-0.000315
2384	2868	-0.000314
2384	2869	-0.000315
2384	2870	-0.000367
2384	2871	-0.000625
2384	2872	-0.000305
2384	2873	-0.000315
2384	2874	-0.000315
2384	2875	-0.000315
2384	2876	-0.000324
2384	2877	0.000251
2384	2878	0.000559
2384	2879	0.000562
2384	2880	0.000486
2384	2881	0.000562
2384	2882	0.000549
2384	2883	0.000549
2384	2884	0.000562
2384	2885	0.000562
2384	2886	0.000562
2384	2887	0.000562
2384	2888	0.000562
2384	2889	0.000528
2384	2890	0.000562
2384	2891	0.000562
2384	2892	0.00057
2384	2893	0.00057
2384	2894	0.00057
2384	2895	0.00057
2384	2896	0.00057
2384	2897	0.00057
2384	2898	0.000549
2384	2899	0.00057
2384	2900	0.00057
2384	2901	0.000575
2384	2902	0.00057
2384	2903	0.00057
2384	2904	0.000561
2384	2905	0.00057
2384	2906	0.00057
2384	2907	-0.000668
2384	2908	0.00057
2384	2909	0.00057
2384	2910	0.00057
2384	2911	0.00057
2384	2912	0.00057
2384	2913	0.00057
2384	2914	0.00057
2384	2915	0.00057
2384	2916	0.000561
2384	2917	0.000561
2384	2918	0.000561
2384	2919	0.000546
2384	2920	0.000561
2384	2921	0.000561
2384	2922	0.000555
2384	2923	0.000561
2384	2924	0.000561
2384	2925	0.000561
2384	2926	0.000561
2384	2927	0.000549
2384	2928	0.000561
2384	2929	0.000561
2384	2930	0.000561
2384	2931	0.000561
2384	2932	0.00057
2384	2933	0.000554
2384	2934	0.000552
2384	2935	0.000563
2384	2936	0.000563
2384	2937	0.000515
2384	2938	0.000563
2384	2939	0.000563
2384	2940	0.00057
2384	2941	-0.000981
2384	2942	0.000566
2384	2943	0.000561
2384	2944	-0.000271
2384	2945	0.000566
2384	2946	0.000556
2384	2947	0.000566
2384	2948	0.002428
2384	2949	0.002391
2384	2950	0.002428
2384	2951	0.002426
2384	2952	0.002426
2384	2953	0.002462
2384	2954	0.002462
2384	2955	0.002461
2384	2956	0.002462
2384	2957	0.002461
2384	2958	0.002461
2384	2959	0.002486
2384	2960	0.002461
2384	2961	0.002461
2384	2962	0.002461
2384	2963	0.002461
2384	2964	0.002498
2384	2965	0.002461
2384	2966	0.002461
2384	2967	0.002461
2384	2968	0.002461
2384	2969	0.002462
2384	2970	0.002437
2384	2971	0.002461
2384	2972	0.002462
2384	2973	0.002487
2384	2974	0.002461
2384	2975	0.002461
2384	2976	0.002461
2384	2977	0.002461
2384	2978	0.00246
2384	2979	0.00246
2384	2980	0.00246
2384	2981	0.00246
2384	2982	0.002445
2384	2983	0.00246
2384	2984	0.00246
2384	2985	0.002474
2384	2986	0.002461
2384	2987	0.002457
2384	2988	0.002436
2384	2989	0.002462
2384	2990	0.002457
2384	2991	0.002417
2384	2992	0.002448
2384	2993	0.002459
2384	2994	0.002434
2384	2995	0.002459
2384	2996	0.002455
2384	2997	0.002455
2384	2998	0.002455
2384	2999	0.002455
2384	3000	0.002455
2384	3001	0.002455
2384	3002	0.002455
2384	3003	0.002458
2384	3004	0.002455
2384	3005	0.002455
2384	3006	0.002433
2384	3007	0.002455
2384	3008	0.002454
2384	3009	0.002455
2384	3010	0.002436
2384	3011	0.002455
2384	3012	0.002432
2384	3013	0.002445
2384	3014	0.002445
2384	3015	0.00244
2384	3016	0.002445
2384	3017	0.002446
2384	3018	0.002445
2384	3019	0.002445
2384	3020	0.002445
2384	3021	0.00244
2384	3022	0.002444
2384	3023	0.002445
2384	3024	0.002349
2384	3025	0.002445
2384	3026	0.002427
2384	3027	0.002445
2384	3028	0.002445
2384	3029	0.002445
2384	3030	0.002431
2384	3031	0.002445
2384	3032	0.002445
2384	3033	0.002444
2384	3034	0.002446
2384	3035	0.002445
2384	3036	0.002444
2384	3037	0.002444
2384	3038	0.002444
2384	3039	0.002448
2384	3040	0.002444
2384	3041	0.002444
2384	3042	0.002496
2384	3043	0.002431
2384	3044	0.002428
2384	3045	0.002428
2384	3046	0.002427
2384	3047	0.002428
2384	3048	0.002412
2384	3049	0.002428
2384	3050	0.002428
2384	3051	0.002429
2384	3052	0.002413
2384	3053	0.002429
2384	3054	0.002457
2384	3055	0.002426
2384	3056	0.002426
2384	3057	0.002359
2384	3058	0.002619
2384	3059	0.00239
2384	3060	-0.001102
2384	3061	0.002426
2384	3062	0.002435
2384	3063	0.00244
2384	3064	0.002426
2384	3065	0.002426
2384	3066	0.002428
2384	3067	0.002425
2384	3068	0.002426
2384	3069	0.002402
2384	3070	0.002425
2384	3071	0.002426
2384	3072	0.002426
2384	3073	0.002425
2384	3074	0.002425
2384	3075	0.002407
2384	3076	0.002439
2384	3077	0.002434
2384	3078	0.002392
2384	3079	0.002434
2384	3080	0.002442
2384	3081	0.002434
2384	3082	0.002434
2384	3083	0.002434
2384	3084	0.002434
2384	3085	0.002434
2384	3086	0.002434
2384	3087	0.002434
2384	3088	0.002434
2384	3089	0.002434
2384	3090	0.002434
2384	3091	0.002433
2384	3092	0.002433
2384	3093	0.002434
2384	3094	0.002433
2384	3095	0.002434
2384	3096	0.002434
2384	3097	0.002434
2384	3098	0.002434
2384	3099	0.002467
2384	3100	0.00246
2384	3101	0.002468
2384	3102	0.002467
2384	3103	-0.0011
2384	3104	-0.0011
2384	3105	-0.0011
2384	3106	-0.0011
2384	3107	-0.0011
2384	3108	-0.0011
2384	3109	-0.0011
2384	3110	-0.0011
2384	3111	-0.001097
2384	3112	-0.0011
2384	3113	-0.0011
2384	3114	-0.0011
2384	3115	-0.0011
2384	3116	-0.0011
2384	3117	-0.001091
2384	3118	-0.001091
2384	3119	-0.0011
2384	3120	-0.0011
2384	3121	-0.0011
2384	3122	-0.0011
2384	3123	-0.001098
2384	3124	-0.001093
2384	3125	-0.0011
2384	3126	-0.001094
2384	3127	-0.0011
2384	3128	-0.0011
2384	3129	-0.0011
2384	3130	-0.0011
2384	3131	-0.0011
2384	3132	-0.001086
2384	3133	-0.0011
2384	3134	-0.001107
2384	3135	-0.001092
2384	3136	-0.0011
2384	3137	-0.0011
2384	3138	-0.001083
2384	3139	-0.0011
2384	3140	-0.001109
2384	3141	-0.001106
2384	3142	-0.0011
2384	3143	-0.0011
2384	3144	-0.001094
2384	3145	-0.00111
2384	3146	-0.0011
2384	3147	-0.001093
2384	3148	-0.0011
2384	3149	-0.0011
2384	3150	-0.001097
2384	3151	-0.0011
2384	3152	-0.0011
2384	3153	-0.001071
2384	3154	-0.0011
2384	3155	-0.0011
2384	3156	-0.001094
2384	3157	-0.0011
2384	3158	-0.0011
2384	3159	-0.001098
2384	3160	-0.0011
2384	3161	-0.0011
2384	3162	-0.001071
2384	3163	-0.001099
2384	3164	-0.001099
2384	3165	-0.0011
2384	3166	-0.00111
2384	3167	-0.001103
2384	3168	-0.001097
2384	3169	-0.00111
2384	3170	-0.00111
2384	3171	-0.00111
2384	3172	-0.00111
2384	3173	-0.00111
2384	3174	-0.00111
2384	3175	-0.00111
2384	3176	-0.00111
2384	3177	-0.00111
2384	3178	-0.001098
2384	3179	-0.00111
2384	3180	-0.001103
2384	3181	-0.001105
2384	3182	-0.00111
2384	3183	-0.0011
2384	3184	-0.00111
2384	3185	-0.00111
2384	3186	-0.00106
2384	3187	-0.00111
2384	3188	-0.00111
2384	3189	-0.001112
2384	3190	-0.00111
2384	3191	-0.00111
2384	3192	-0.00111
2384	3193	-0.00111
2384	3194	-0.001124
2384	3195	-0.001103
2384	3196	-0.00111
2384	3197	-0.00111
2384	3198	-0.00111
2384	3199	-0.00111
2384	3200	-0.001097
2384	3201	-0.001107
2384	3202	-0.00115
2384	3203	-0.001112
2384	3204	-0.001056
2384	3205	-0.001107
2384	3206	-0.001112
2384	3207	-0.001106
2384	3208	-0.00111
2384	3209	-0.001126
2384	3210	-0.001112
2384	3211	-0.001102
2384	3212	-0.001105
2384	3213	-0.001051
2384	3214	-0.001113
2384	3215	-0.001101
2384	3216	-0.001101
2384	3217	-0.001101
2384	3218	-0.001072
2384	3219	-0.001092
2384	3220	-0.001097
2384	3221	-0.001099
2384	3222	-0.001098
2384	3223	-0.001101
2384	3224	-0.001101
2384	3225	-0.001096
2384	3226	-0.001101
2384	3227	-0.001095
2384	3228	-0.001106
2384	3229	-0.001101
2384	3230	-0.001101
2384	3231	-0.00106
2384	3232	-0.00112
2384	3233	-0.001096
2384	3234	-0.001102
2384	3235	-0.001093
2384	3236	-0.001101
2384	3237	-0.001089
2384	3238	-0.001101
2384	3239	-0.001101
2384	3240	-0.001101
2384	3241	-0.001105
2384	3242	-0.001101
2384	3243	-0.001101
2384	3244	-0.001101
2384	3245	-0.001101
2384	3246	-0.001101
2384	3247	-0.001102
2384	3248	-0.001101
2384	3249	-0.001092
2384	3250	-0.001119
2384	3251	-0.001073
2384	3252	-0.00112
2384	3253	-0.001086
2384	3254	-0.001086
2384	3255	-0.00111
2384	3256	-0.001101
2384	3257	-0.001101
2384	3258	-0.001096
2384	3259	-0.001117
2384	3260	-0.001101
2384	3261	-0.001107
2384	3262	-0.001054
2384	3263	-0.001101
2384	3264	-0.001101
2384	3265	-0.001101
2384	3266	-0.001101
2384	3267	-0.001101
2384	3268	-0.001101
2384	3269	-0.001101
2384	3270	-0.001101
2384	3271	-0.001101
2384	3272	-0.001099
2384	3273	-0.001101
2384	3274	-0.001101
2384	3275	-0.001101
2384	3276	-0.000825
2384	3277	-0.001101
2384	3278	-0.001101
2384	3279	-0.001101
2384	3280	-0.001098
2384	3281	-0.001101
2384	3282	-0.001083
2384	3283	-0.001078
2384	3284	-0.001101
2384	3285	-0.001101
2384	3286	-0.001101
2384	3287	-0.001117
2384	3288	-0.001098
2384	3289	-0.001101
2384	3290	-0.001101
2384	3291	-0.001101
2384	3292	-0.001101
2384	3293	-0.001101
2384	3294	-0.001107
2384	3295	-0.001101
2384	3296	-0.001108
2384	3297	-0.001101
2384	3298	-0.001101
2384	3299	-0.001095
2384	3300	-0.001117
2384	3301	-0.001086
2384	3302	-0.001083
2384	3303	-0.001088
2384	3304	-0.001101
2384	3305	-0.001107
2384	3306	-0.001101
2384	3307	-0.001101
2384	3308	-0.001101
2384	3309	-0.001101
2384	3310	-0.001057
2384	3311	-0.001101
2384	3312	-0.001096
2384	3313	-0.001101
2384	3314	-0.001101
2384	3315	-0.001101
2384	3316	-0.001101
2384	3317	-0.001101
2384	3318	-0.001101
2384	3319	-0.001101
2384	3320	-0.001115
2384	3321	-0.001111
2384	3322	-0.001094
2384	3323	-0.00109
2384	3324	-0.001101
2384	3325	-0.001095
2384	3326	-0.001101
2384	3327	-0.001101
2384	3328	-0.001101
2384	3329	-0.001101
2384	3330	-0.001098
2384	3331	-0.001108
2384	3332	-0.00109
2384	3333	-0.001084
2384	3334	-0.001092
2384	3335	-0.001095
2384	3336	-0.001101
2384	3337	-0.001111
2384	3338	-0.001094
2384	3339	-0.001099
2384	3340	-0.00112
2384	3341	-0.001102
2384	3342	-0.001086
2384	3343	-0.001101
2384	3344	-0.001101
2384	3345	-0.001101
2384	3346	-0.001101
2384	3347	-0.001097
2384	3348	-0.001093
2384	3349	-0.001101
2384	3350	-0.001124
2384	3351	-0.001101
2384	3352	-0.001886
2384	3353	-0.001098
2384	3354	-0.001101
2384	3355	-0.001101
2384	3356	-0.001101
2384	3357	-0.00109
2384	3358	-0.001101
2384	3359	-0.001112
2384	3360	-0.001093
2384	3361	-0.001101
2384	3362	-0.001101
2384	3363	-0.001101
2384	3364	-0.001092
2384	3365	-0.001092
2384	3366	-0.001097
2384	3367	-0.001102
2384	3368	-0.001102
2384	3369	-0.001102
2384	3370	-0.001125
2384	3371	-0.001102
2384	3372	-0.001102
2384	3373	-0.001085
2384	3374	-0.001102
2384	3375	-0.001055
2384	3376	-0.001102
2384	3377	-0.001102
2384	3378	-0.001102
2384	3379	-0.001102
2384	3380	-0.00106
2384	3381	-0.001102
2384	3382	-0.001101
2384	3383	-0.001102
2384	3384	-0.001102
2384	3385	-0.001111
2384	3386	-0.001102
2384	3387	-0.00112
2384	3388	-0.001078
2384	3389	-0.001102
2384	3390	-0.00108
2384	3391	-0.001102
2384	3392	-0.001102
2384	3393	-0.001102
2384	3394	-0.00111
2384	3395	-0.001055
2384	3396	-0.001102
2384	3397	-0.001098
2384	3398	-0.001102
2384	3399	-0.001095
2384	3400	-0.001118
2384	3401	-0.001102
2384	3402	-0.001095
2384	3403	-0.001102
2384	3404	-0.001102
2384	3405	-0.001102
2384	3406	-0.001117
2384	3407	-0.001102
2384	3408	-0.001102
2384	3409	-0.001101
2384	3410	-0.001102
2384	3411	-0.001102
2384	3412	-0.001102
2384	3413	-0.001151
2384	3414	-0.001145
2384	3415	-0.001142
2384	3416	-0.001151
2384	3417	-0.001146
2384	3418	-0.001151
2384	3419	-0.001151
2384	3420	-0.001137
2384	3421	-0.001151
2384	3422	-0.001163
2384	3423	-0.001151
2384	3424	-0.001152
2384	3425	-0.001136
2384	3426	-0.001451
2384	3427	-0.001476
2384	3428	-0.001733
2384	3429	-0.001547
2384	3430	-0.001823
2384	3431	-0.001658
2384	3432	-0.001745
2384	3433	-0.001726
2384	3434	-0.001731
2384	3435	-0.001731
2384	3436	-0.001725
2384	3437	-0.00172
2384	3438	-0.000491
2384	3439	-0.001731
2384	3440	-0.001741
2384	3441	-0.001563
2384	3442	-0.001731
2384	3443	-0.001731
2384	3444	-0.001597
2384	3445	-0.001731
2384	3446	-0.001731
2384	3447	-0.001781
2384	3448	-0.001731
2384	3449	-0.001731
2384	3450	-0.001789
2384	3451	-0.001731
2384	3452	-0.001731
2384	3453	-0.001712
2384	3454	-0.001747
2384	3455	-0.001731
2384	3456	-0.001731
2384	3457	-0.001703
2384	3458	-0.001731
2384	3459	-0.00167
2384	3460	-0.001731
2384	3461	-0.001731
2384	3462	-0.001764
2384	3463	-0.001708
2384	3464	-0.001742
2384	3465	-0.001742
2384	3466	-0.001731
2384	3467	-0.001731
2384	3468	-0.001731
2384	3469	-0.001731
2384	3470	-0.001731
2384	3471	-0.001731
2384	3472	-0.001731
2384	3473	-0.001731
2384	3474	-0.001724
2384	3475	-0.001707
2384	3476	-0.001742
2384	3477	-0.001711
2384	3478	-0.001731
2384	3479	-0.001731
2384	3480	-0.001731
2384	3481	-0.001728
2384	3482	-0.001731
2384	3483	-0.001731
2384	3484	-0.001579
2384	3485	-0.00152
2384	3486	-0.001228
2384	3487	-0.00167
2384	3488	-0.001209
2384	3489	-0.001198
2384	3490	-0.001182
2384	3491	-0.001196
2384	3492	-0.001182
2384	3493	-0.001204
2384	3494	-0.001205
2384	3495	-0.001207
2384	3496	-0.001545
2384	3497	-0.001554
2384	3498	-0.001554
2384	3499	-0.001549
2384	3500	-0.001569
2384	3501	-0.001554
2384	3502	-0.001554
2384	3503	-0.001462
2384	3504	-0.001458
2384	3505	-0.001499
2384	3506	-0.001481
2384	3507	-0.001303
2384	3508	-0.001259
2384	3509	-0.001303
2384	3510	-0.001287
2384	3511	-0.001295
2384	3512	-0.001285
2384	3513	-0.001279
2384	3514	-0.001283
2384	3515	-0.001295
2384	3516	-0.001296
2384	3517	-0.001298
2384	3518	-0.001297
2384	3519	-0.001266
2384	3520	-0.001317
2384	3521	-0.001314
2384	3522	-0.001317
2384	3523	-0.001317
2384	3524	-0.001317
2384	3525	-0.001321
2384	3526	-0.001353
2384	3527	-0.001317
2384	3528	-0.001284
2384	3529	-0.001262
2384	3530	-0.001317
2384	3531	-0.00134
2384	3532	-0.001317
2384	3533	-0.001317
2384	3534	-0.001344
2384	3535	-0.001324
2384	3536	-0.001317
2384	3537	-0.001317
2384	3538	-0.001315
2384	3539	-0.001317
2384	3540	-0.001317
2384	3541	-0.001307
2384	3542	-0.001314
2384	3543	-0.001293
2384	3544	-0.001311
2384	3545	-0.001317
2384	3546	-0.001308
2384	3547	-0.0013
2384	3548	-0.001317
2384	3549	-0.00129
2384	3550	-0.001295
2384	3551	-0.001317
2384	3552	-0.001317
2384	3553	-0.001312
2384	3554	-0.001322
2384	3555	-0.001316
2384	3556	-0.001295
2384	3557	-0.001317
2384	3558	-0.001318
2384	3559	-0.001326
2384	3560	-0.00134
2384	3561	-0.001349
2384	3562	-0.001317
2384	3563	-0.001298
2384	3564	-0.001318
2384	3565	-0.001313
2384	3566	-0.00132
2384	3567	-0.00132
2384	3568	-0.00132
2384	3569	-0.00132
2384	3570	-0.001287
2384	3571	-0.00132
2384	3572	-0.00132
2384	3573	-0.001551
2384	3574	-0.001318
2384	3575	-0.001267
2384	3576	-0.001318
2384	3577	-0.001328
2384	3578	-0.001317
2384	3579	-0.001317
2384	3580	-0.001317
2384	3581	-0.001317
2384	3582	-0.001295
2384	3583	-0.001296
2384	3584	-0.001317
2384	3585	-0.001312
2384	3586	-0.001317
2384	3587	-0.001317
2384	3588	-0.001312
2384	3589	-0.001319
2384	3590	-0.001319
2384	3591	-0.001314
2384	3592	-0.001319
2384	3593	-0.001319
2384	3594	-0.001318
2384	3595	-0.001329
2384	3596	-0.001319
2384	3597	-0.001316
2384	3598	-0.001296
2384	3599	-0.001319
2384	3600	-0.001308
2384	3601	-0.001302
2384	3602	-0.001332
2384	3603	-0.001326
2384	3604	-0.001303
2384	3605	-0.001267
2384	3606	-0.001323
2384	3607	-0.00132
2384	3608	-0.001319
2384	3609	-0.001312
2384	3610	-0.001308
2384	3611	-0.001308
2384	3612	-0.001319
2384	3613	-0.001308
2384	3614	-0.001247
2384	3615	-0.001303
2384	3616	-0.001308
2384	3617	-0.001309
2384	3618	-0.001303
2384	3619	-0.001308
2384	3620	-0.001308
2384	3621	-0.001311
2384	3622	-0.001314
2384	3623	-0.001308
2384	3624	-0.001294
2384	3625	-0.001309
2384	3626	-0.001308
2384	3627	-0.001315
2384	3628	-0.001333
2384	3629	-0.001309
2384	3630	-0.001309
2384	3631	-0.00132
2384	3632	-0.00132
2384	3633	-0.001311
2384	3634	-0.00132
2384	3635	-0.00132
2384	3636	-0.00132
2384	3637	-0.00132
2384	3638	-0.00132
2384	3639	-0.001319
2384	3640	-0.001102
2384	3641	-0.00132
2384	3642	-0.00132
2384	3643	-0.00132
2384	3644	-0.00132
2384	3645	-0.001358
2384	3646	-0.001286
2384	3647	-0.001295
2384	3648	-0.00132
2384	3649	-0.00132
2384	3650	-0.00132
2384	3651	-0.00132
2384	3652	-0.001317
2384	3653	-0.00132
2384	3654	-0.001335
2384	3655	-0.001305
2384	3656	-0.001321
2384	3657	-0.001303
2384	3658	-0.00132
2384	3659	-0.00132
2384	3660	-0.001321
2384	3661	-0.001315
2384	3662	-0.001315
2384	3663	-0.00132
2384	3664	-0.001295
2384	3665	-0.00132
2384	3666	-0.001321
2384	3667	-0.001334
2384	3668	-0.00132
2384	3669	-0.00132
2384	3670	-0.001329
2384	3671	-0.00132
2384	3672	-0.001282
2384	3673	-0.001324
2384	3674	-0.001318
2384	3675	-0.001319
2384	3676	-0.001318
2384	3677	-0.001177
2384	3678	-0.001175
2384	3679	-0.001177
2384	3680	-0.001177
2384	3681	-0.001175
2384	3682	-0.001174
2384	3683	-0.001179
2384	3684	-0.001179
2384	3685	-0.001171
2384	3686	-0.001191
2384	3687	-0.001174
2384	3688	-0.001176
2384	3689	-0.001176
2384	3690	-0.001174
2384	3691	-0.001176
2384	3692	-0.001179
2384	3693	-0.001174
2384	3694	-0.001163
2384	3695	-0.001176
2384	3696	-0.001169
2384	3697	-0.001145
2384	3698	-0.001176
2384	3699	-0.001172
2384	3700	-0.00116
2384	3701	-0.001176
2384	3702	-0.001176
2384	3703	-0.001176
2384	3704	-0.001164
2384	3705	-0.001177
2384	3706	-0.001182
2384	3707	-0.001197
2384	3708	-0.00118
2384	3709	-0.00118
2384	3710	-0.001179
2384	3711	-0.001171
2384	3712	-0.00118
2384	3713	-0.001123
2384	3714	-0.001173
2384	3715	-0.00118
2384	3716	-0.001171
2384	3717	-0.001196
2384	3718	-0.001189
2384	3719	-0.001179
2384	3720	-0.00118
2384	3721	-0.001179
2384	3722	-0.001178
2384	3723	-0.001177
2384	3724	-0.001193
2384	3725	-0.001158
2384	3726	-0.001192
2384	3727	-0.001192
2384	3728	-0.001176
2384	3729	-0.001181
2384	3730	-0.001169
2384	3731	-0.001176
2384	3732	-0.001175
2384	3733	-0.001177
2384	3734	-0.001179
2384	3735	-0.001173
2384	3736	-0.001179
2384	3737	-0.001179
2384	3738	-0.001168
2384	3739	-0.001164
2384	3740	-0.00116
2384	3741	-0.001157
2384	3742	-0.001144
2384	3743	-0.001122
2384	3744	-0.001161
2384	3745	-0.001164
2384	3746	-0.001098
2384	3747	-0.001088
2384	3748	-0.001114
2384	3749	-0.0011
2384	3750	-0.001102
2384	3751	-0.00112
2384	3752	-0.001092
2384	3753	-0.001117
2384	3754	-0.001101
2384	3755	-0.001088
2384	3756	-0.001102
2384	3757	-0.001101
2384	3758	-0.001096
2384	3759	-0.001101
2384	3760	-0.001101
2384	3761	-0.001098
2384	3762	-0.001082
2384	3763	-0.001101
2384	3764	-0.001054
2384	3765	-0.001101
2384	3766	-0.001101
2384	3767	-0.001101
2384	3768	-0.001099
2384	3769	-0.001099
2384	3770	-0.001099
2384	3771	-0.001095
2384	3772	-0.001072
2384	3773	-0.001119
2384	3774	-0.001118
2384	3775	-0.001114
2384	3776	-0.001119
2384	3777	-0.0011
2384	3778	-0.001119
2384	3779	-0.001118
2384	3780	-0.001113
2384	3781	-0.001118
2384	3782	-0.0011
2384	3783	-0.001115
2384	3784	-0.001141
2384	3785	-0.00112
2384	3786	-0.001107
2384	3787	-0.001134
2384	3788	-0.001094
2384	3789	-0.00112
2384	3790	-0.001121
2384	3791	-0.00112
2384	3792	-0.001116
2384	3793	-0.001115
2384	3794	-0.001113
2384	3795	-0.001118
2384	3796	-0.0011
2384	3797	-0.00113
2384	3798	-0.001114
2384	3799	-0.00112
2384	3800	-0.00112
2384	3801	-0.00112
2384	3802	-0.001115
2384	3803	-0.001121
2384	3804	-0.001117
2384	3805	-0.00112
2384	3806	-0.00112
2384	3807	-0.00112
2384	3808	-0.00112
2384	3809	-0.00112
2384	3810	-0.00112
2384	3811	-0.00112
2384	3812	-0.00112
2384	3813	-0.00112
2384	3814	-0.00112
2384	3815	-0.00112
2384	3816	-0.001094
2384	3817	-0.00112
2384	3818	-0.001098
2384	3819	-0.001102
2384	3820	-0.001102
2384	3821	-0.00109
2384	3822	-0.001095
2385	2386	0.003638
2385	2387	0.005914
2385	2388	0.005899
2385	2389	0.005914
2385	2390	0.005914
2385	2391	0.005914
2385	2392	0.005914
2385	2393	0.005897
2385	2394	0.005914
2385	2395	0.005914
2385	2396	0.00588
2385	2397	0.00588
2385	2398	0.005878
2385	2399	0.005878
2385	2400	0.005878
2385	2401	0.005878
2385	2402	0.005878
2385	2403	0.005871
2385	2404	0.005878
2385	2405	0.005878
2385	2406	0.005878
2385	2407	0.005878
2385	2408	0.005878
2385	2409	0.005878
2385	2410	0.005913
2385	2411	0.005907
2385	2412	0.005892
2385	2413	0.005873
2385	2414	0.005883
2385	2415	0.005883
2385	2416	0.005875
2385	2417	0.005883
2385	2418	0.005876
2385	2419	0.005883
2385	2420	0.005882
2385	2421	0.005882
2385	2422	0.005889
2385	2423	0.005874
2385	2424	0.005868
2385	2425	0.005881
2385	2426	0.005875
2385	2427	0.005882
2385	2428	0.005888
2385	2429	0.005884
2385	2430	0.005884
2385	2431	0.005884
2385	2432	0.005876
2385	2433	0.005884
2385	2434	0.005881
2385	2435	0.005884
2385	2436	0.005839
2385	2437	0.005875
2385	2438	0.00585
2385	2439	0.005854
2385	2440	0.005869
2385	2441	0.005869
2385	2442	0.005848
2385	2443	0.00587
2385	2444	0.00586
2385	2445	0.005862
2385	2446	0.005869
2385	2447	0.005869
2385	2448	0.005871
2385	2449	0.005874
2385	2450	0.005869
2385	2451	0.005869
2385	2452	0.005849
2385	2453	0.005869
2385	2454	0.005848
2385	2455	0.005869
2385	2456	0.005869
2385	2457	0.005869
2385	2458	0.005855
2385	2459	0.005881
2385	2460	0.005861
2385	2461	0.005894
2385	2462	0.005872
2385	2463	0.005859
2385	2464	0.00584
2385	2465	0.005871
2385	2466	0.005832
2385	2467	0.005871
2385	2468	0.005871
2385	2469	0.00586
2385	2470	0.00586
2385	2471	0.005856
2385	2472	0.005878
2385	2473	0.005872
2385	2474	0.005872
2385	2475	0.005863
2385	2476	0.005847
2385	2477	0.005872
2385	2478	0.00588
2385	2479	0.005872
2385	2480	0.005854
2385	2481	0.005872
2385	2482	0.005872
2385	2483	0.005872
2385	2484	0.005879
2385	2485	0.005839
2385	2486	0.005872
2385	2487	0.005872
2385	2488	0.005872
2385	2489	0.005872
2385	2490	0.005872
2385	2491	0.005844
2385	2492	0.005884
2385	2493	0.005873
2385	2494	0.005873
2385	2495	0.005873
2385	2496	0.005851
2385	2497	0.005851
2385	2498	0.005851
2385	2499	0.005851
2385	2500	0.005832
2385	2501	0.005873
2385	2502	0.005844
2385	2503	0.005862
2385	2504	0.005846
2385	2505	0.005862
2385	2506	0.005838
2385	2507	0.005843
2385	2508	0.00583
2385	2509	0.005862
2385	2510	0.005862
2385	2511	0.005851
2385	2512	0.005844
2385	2513	0.005862
2385	2514	0.005854
2385	2515	0.005849
2385	2516	0.005835
2385	2517	0.005857
2385	2518	0.005848
2385	2519	0.005848
2385	2520	0.005838
2385	2521	0.005848
2385	2522	0.005838
2385	2523	0.005838
2385	2524	0.005845
2385	2525	0.005818
2385	2526	0.005844
2385	2527	0.005838
2385	2528	0.005821
2385	2529	0.005837
2385	2530	0.005828
2385	2531	0.005824
2385	2532	0.005845
2385	2533	0.005793
2385	2534	0.005796
2385	2535	0.005816
2385	2536	0.005825
2385	2537	0.005797
2385	2538	0.005841
2385	2539	0.005841
2385	2540	0.00585
2385	2541	0.005841
2385	2542	0.005841
2385	2543	0.005841
2385	2544	0.004908
2385	2545	0.004798
2385	2546	0.004704
2385	2547	0.004593
2385	2548	0.004986
2385	2549	0.00471
2385	2550	0.004695
2385	2551	0.004711
2385	2552	0.004823
2385	2553	0.004823
2385	2554	0.004849
2385	2555	0.004764
2385	2556	0.004824
2385	2557	0.004822
2385	2558	0.004821
2385	2559	0.0048
2385	2560	0.004824
2385	2561	0.004823
2385	2562	0.005141
2385	2563	0.004703
2385	2564	0.004689
2385	2565	0.004675
2385	2566	0.004689
2385	2567	0.004844
2385	2568	0.002837
2385	2569	0.004688
2385	2570	0.004689
2385	2571	0.004669
2385	2572	0.004808
2385	2573	0.00469
2385	2574	0.004711
2385	2575	0.004669
2385	2576	0.005246
2385	2577	0.004677
2385	2578	0.004645
2385	2579	0.004639
2385	2580	0.004915
2385	2581	0.004619
2385	2582	0.004641
2385	2583	0.004641
2385	2584	0.004641
2385	2585	0.004642
2385	2586	0.004642
2385	2587	0.004642
2385	2588	0.004641
2385	2589	0.004723
2385	2590	0.004657
2385	2591	0.004642
2385	2592	0.004641
2385	2593	0.004641
2385	2594	0.00539
2385	2595	0.004819
2385	2596	0.004625
2385	2597	0.004642
2385	2598	0.004614
2385	2599	0.004634
2385	2600	0.004642
2385	2601	0.004762
2385	2602	0.004543
2385	2603	0.004543
2385	2604	0.004543
2385	2605	0.004547
2385	2606	0.004547
2385	2607	0.004546
2385	2608	0.004546
2385	2609	0.004899
2385	2610	0.004981
2385	2611	0.004997
2385	2612	0.004929
2385	2613	0.0049
2385	2614	0.004901
2385	2615	0.004901
2385	2616	0.004909
2385	2617	0.004901
2385	2618	0.004901
2385	2619	0.004981
2385	2620	0.004901
2385	2621	0.004902
2385	2622	0.004882
2385	2623	0.004911
2385	2624	0.004929
2385	2625	0.004926
2385	2626	0.004926
2385	2627	0.004927
2385	2628	0.004926
2385	2629	0.004925
2385	2630	0.004927
2385	2631	0.005067
2385	2632	0.004994
2385	2633	0.004927
2385	2634	0.004917
2385	2635	0.005244
2385	2636	0.005228
2385	2637	0.004978
2385	2638	0.004927
2385	2639	0.004929
2385	2640	0.004871
2385	2641	0.004929
2385	2642	0.004929
2385	2643	0.004957
2385	2644	0.004928
2385	2645	0.004928
2385	2646	0.003861
2385	2647	0.004927
2385	2648	0.005321
2385	2649	0.004902
2385	2650	0.004927
2385	2651	-0.000239
2385	2652	-0.000239
2385	2653	-0.000243
2385	2654	-0.000243
2385	2655	-0.000243
2385	2656	-0.000243
2385	2657	-0.000256
2385	2658	-0.000243
2385	2659	-0.000247
2385	2660	-0.000247
2385	2661	-0.00025
2385	2662	-0.000251
2385	2663	-0.000256
2385	2664	-0.000261
2385	2665	0.00057
2385	2666	0.00057
2385	2667	0.00057
2385	2668	0.000571
2385	2669	0.000571
2385	2670	0.000541
2385	2671	0.00057
2385	2672	0.000565
2385	2673	0.00057
2385	2674	0.000156
2385	2675	0.000548
2385	2676	0.000572
2385	2677	0.000567
2385	2678	0.000555
2385	2679	0.000549
2385	2680	0.000572
2385	2681	0.000572
2385	2682	0.000558
2385	2683	0.000574
2385	2684	0.000572
2385	2685	0.000572
2385	2686	0.000572
2385	2687	0.000553
2385	2688	0.000572
2385	2689	0.000572
2385	2690	0.000574
2385	2691	0.000536
2385	2692	0.000572
2385	2693	0.000569
2385	2694	0.000569
2385	2695	0.000537
2385	2696	0.000569
2385	2697	0.000577
2385	2698	0.000572
2385	2699	0.000572
2385	2700	0.000532
2385	2701	0.000569
2385	2702	0.000569
2385	2703	0.000569
2385	2704	0.000569
2385	2705	0.000569
2385	2706	0.000569
2385	2707	0.000569
2385	2708	0.000572
2385	2709	0.000544
2385	2710	0.000572
2385	2711	0.000572
2385	2712	0.000555
2385	2713	0.000571
2385	2714	0.000571
2385	2715	0.000571
2385	2716	0.000571
2385	2717	0.000571
2385	2718	0.000552
2385	2719	0.000571
2385	2720	0.000571
2385	2721	0.000571
2385	2722	0.000551
2385	2723	0.000569
2385	2724	0.000569
2385	2725	0.000544
2385	2726	0.000569
2385	2727	0.000569
2385	2728	0.000569
2385	2729	0.000553
2385	2730	0.000569
2385	2731	0.000569
2385	2732	0.000568
2385	2733	0.000568
2385	2734	0.000568
2385	2735	0.000568
2385	2736	0.000568
2385	2737	0.000567
2385	2738	0.000567
2385	2739	0.000541
2385	2740	0.000567
2385	2741	0.000567
2385	2742	0.000568
2385	2743	0.000567
2385	2744	0.000567
2385	2745	0.000568
2385	2746	0.000567
2385	2747	0.000567
2385	2748	0.000556
2385	2749	0.000567
2385	2750	0.00056
2385	2751	0.000542
2385	2752	0.00056
2385	2753	0.000566
2385	2754	0.000553
2385	2755	0.000563
2385	2756	0.000563
2385	2757	0.000543
2385	2758	0.000554
2385	2759	0.000563
2385	2760	0.000563
2385	2761	0.000563
2385	2762	0.000563
2385	2763	0.000552
2385	2764	0.000563
2385	2765	0.000563
2385	2766	0.000104
2385	2767	0.000563
2385	2768	0.000563
2385	2769	0.000526
2385	2770	0.000563
2385	2771	0.000563
2385	2772	-0.000546
2385	2773	0.000563
2385	2774	0.000563
2385	2775	0.000527
2385	2776	0.000563
2385	2777	0.000563
2385	2778	0.000563
2385	2779	0.000563
2385	2780	0.000563
2385	2781	0.000538
2385	2782	0.000559
2385	2783	0.000559
2385	2784	0.00056
2385	2785	0.000559
2385	2786	0.000504
2385	2787	-0.000627
2385	2788	0.000559
2385	2789	0.000551
2385	2790	0.00056
2385	2791	0.000552
2385	2792	0.000559
2385	2793	0.000559
2385	2794	0.00054
2385	2795	0.000555
2385	2796	0.000569
2385	2797	0.000559
2385	2798	0.000559
2385	2799	0.00056
2385	2800	0.00056
2385	2801	0.000559
2385	2802	0.000551
2385	2803	0.000559
2385	2804	0.000559
2385	2805	0.000552
2385	2806	-0.000144
2385	2807	0.000545
2385	2808	-7.6e-05
2385	2809	5.8e-05
2385	2810	7.9e-05
2385	2811	4.3e-05
2385	2812	-6.4e-05
2385	2813	7.8e-05
2385	2814	6.3e-05
2385	2815	7.8e-05
2385	2816	-0.000148
2385	2817	8.6e-05
2385	2818	7.8e-05
2385	2819	-7.6e-05
2385	2820	-0.000464
2385	2821	4.2e-05
2385	2822	9.8e-05
2385	2823	4.8e-05
2385	2824	8.9e-05
2385	2825	0.000106
2385	2826	9.1e-05
2385	2827	-0.001094
2385	2828	-0.001094
2385	2829	0.000107
2385	2830	0.000107
2385	2831	0.000557
2385	2832	0.000557
2385	2833	0.000557
2385	2834	0.000557
2385	2835	0.000532
2385	2836	0.000529
2385	2837	0.000502
2385	2838	0.000526
2385	2839	0.000557
2385	2840	0.00054
2385	2841	0.000558
2385	2842	0.000558
2385	2843	0.000557
2385	2844	0.000558
2385	2845	0.000557
2385	2846	0.000533
2385	2847	0.000558
2385	2848	0.001817
2385	2849	0.000544
2385	2850	0.000563
2385	2851	0.000566
2385	2852	0.000566
2385	2853	0.00051
2385	2854	0.00054
2385	2855	0.000563
2385	2856	0.000505
2385	2857	0.000239
2385	2858	0.000226
2385	2859	-0.000348
2385	2860	-0.000482
2385	2861	-0.000381
2385	2862	-0.000735
2385	2863	-0.000317
2385	2864	-0.000318
2385	2865	-0.000321
2385	2866	-0.000318
2385	2867	-0.000318
2385	2868	-0.000317
2385	2869	-0.000318
2385	2870	-0.000377
2385	2871	-0.000635
2385	2872	-0.000315
2385	2873	-0.000318
2385	2874	-0.000318
2385	2875	-0.000317
2385	2876	-0.000326
2385	2877	0.000235
2385	2878	0.000554
2385	2879	0.000557
2385	2880	0.000475
2385	2881	0.000557
2385	2882	0.000537
2385	2883	0.000544
2385	2884	0.000557
2385	2885	0.000557
2385	2886	0.000557
2385	2887	0.000557
2385	2888	0.000557
2385	2889	0.000517
2385	2890	0.000557
2385	2891	0.000557
2385	2892	0.000565
2385	2893	0.000565
2385	2894	0.000565
2385	2895	0.000565
2385	2896	0.000565
2385	2897	0.000565
2385	2898	0.000544
2385	2899	0.000565
2385	2900	0.000565
2385	2901	0.000566
2385	2902	0.000565
2385	2903	0.000565
2385	2904	0.00055
2385	2905	0.000565
2385	2906	0.000565
2385	2907	-0.000683
2385	2908	0.000565
2385	2909	0.000565
2385	2910	0.000565
2385	2911	0.000565
2385	2912	0.000565
2385	2913	0.000565
2385	2914	0.000565
2385	2915	0.000565
2385	2916	0.000556
2385	2917	0.000556
2385	2918	0.000556
2385	2919	0.000529
2385	2920	0.000556
2385	2921	0.000556
2385	2922	0.00054
2385	2923	0.000556
2385	2924	0.000556
2385	2925	0.000556
2385	2926	0.000556
2385	2927	0.000544
2385	2928	0.000556
2385	2929	0.000556
2385	2930	0.000556
2385	2931	0.000556
2385	2932	0.000565
2385	2933	0.000542
2385	2934	0.000541
2385	2935	0.000558
2385	2936	0.000558
2385	2937	0.000503
2385	2938	0.000558
2385	2939	0.000558
2385	2940	0.000548
2385	2941	-0.000992
2385	2942	0.000561
2385	2943	0.000553
2385	2944	-0.000287
2385	2945	0.000561
2385	2946	0.000544
2385	2947	0.000561
2385	2948	0.002434
2385	2949	0.002397
2385	2950	0.002434
2385	2951	0.002432
2385	2952	0.002432
2385	2953	0.002468
2385	2954	0.002468
2385	2955	0.002468
2385	2956	0.002468
2385	2957	0.002468
2385	2958	0.002468
2385	2959	0.00248
2385	2960	0.002468
2385	2961	0.002468
2385	2962	0.002468
2385	2963	0.002468
2385	2964	0.0025
2385	2965	0.002468
2385	2966	0.002468
2385	2967	0.002468
2385	2968	0.002468
2385	2969	0.002468
2385	2970	0.002444
2385	2971	0.002468
2385	2972	0.002468
2385	2973	0.002488
2385	2974	0.002468
2385	2975	0.002468
2385	2976	0.002468
2385	2977	0.002468
2385	2978	0.002467
2385	2979	0.002467
2385	2980	0.002467
2385	2981	0.002467
2385	2982	0.002446
2385	2983	0.002467
2385	2984	0.002467
2385	2985	0.002475
2385	2986	0.002467
2385	2987	0.002464
2385	2988	0.002439
2385	2989	0.002459
2385	2990	0.002464
2385	2991	0.002414
2385	2992	0.002455
2385	2993	0.002466
2385	2994	0.00244
2385	2995	0.002466
2385	2996	0.002462
2385	2997	0.002461
2385	2998	0.002461
2385	2999	0.002461
2385	3000	0.002461
2385	3001	0.002461
2385	3002	0.002461
2385	3003	0.002446
2385	3004	0.002461
2385	3005	0.002461
2385	3006	0.002439
2385	3007	0.002461
2385	3008	0.002461
2385	3009	0.002461
2385	3010	0.002438
2385	3011	0.002461
2385	3012	0.002425
2385	3013	0.002451
2385	3014	0.002451
2385	3015	0.002436
2385	3016	0.002451
2385	3017	0.002448
2385	3018	0.002451
2385	3019	0.002451
2385	3020	0.002452
2385	3021	0.002441
2385	3022	0.002451
2385	3023	0.002452
2385	3024	0.002351
2385	3025	0.002452
2385	3026	0.002428
2385	3027	0.002452
2385	3028	0.002452
2385	3029	0.002452
2385	3030	0.002436
2385	3031	0.002451
2385	3032	0.002451
2385	3033	0.002451
2385	3034	0.002448
2385	3035	0.002451
2385	3036	0.002451
2385	3037	0.002451
2385	3038	0.002451
2385	3039	0.00245
2385	3040	0.002451
2385	3041	0.002451
2385	3042	0.002498
2385	3043	0.002433
2385	3044	0.002435
2385	3045	0.002435
2385	3046	0.002424
2385	3047	0.002435
2385	3048	0.002413
2385	3049	0.002435
2385	3050	0.002435
2385	3051	0.002435
2385	3052	0.002414
2385	3053	0.002435
2385	3054	0.002459
2385	3055	0.002432
2385	3056	0.002432
2385	3057	0.002362
2385	3058	0.002621
2385	3059	0.002391
2385	3060	-0.001094
2385	3061	0.002432
2385	3062	0.002438
2385	3063	0.002437
2385	3064	0.002432
2385	3065	0.002432
2385	3066	0.00243
2385	3067	0.002432
2385	3068	0.002432
2385	3069	0.002404
2385	3070	0.002431
2385	3071	0.002432
2385	3072	0.002432
2385	3073	0.002431
2385	3074	0.002431
2385	3075	0.002402
2385	3076	0.002437
2385	3077	0.002441
2385	3078	0.002394
2385	3079	0.002441
2385	3080	0.002443
2385	3081	0.002441
2385	3082	0.002441
2385	3083	0.002441
2385	3084	0.002441
2385	3085	0.002441
2385	3086	0.002441
2385	3087	0.002441
2385	3088	0.002441
2385	3089	0.00244
2385	3090	0.00244
2385	3091	0.00244
2385	3092	0.00244
2385	3093	0.00244
2385	3094	0.00244
2385	3095	0.00244
2385	3096	0.00244
2385	3097	0.00244
2385	3098	0.00244
2385	3099	0.002474
2385	3100	0.002461
2385	3101	0.002474
2385	3102	0.002474
2385	3103	-0.001098
2385	3104	-0.001098
2385	3105	-0.001098
2385	3106	-0.001098
2385	3107	-0.001098
2385	3108	-0.001098
2385	3109	-0.001098
2385	3110	-0.001098
2385	3111	-0.001103
2385	3112	-0.001098
2385	3113	-0.001098
2385	3114	-0.001098
2385	3115	-0.001098
2385	3116	-0.001098
2385	3117	-0.001094
2385	3118	-0.001098
2385	3119	-0.001098
2385	3120	-0.001107
2385	3121	-0.001098
2385	3122	-0.001099
2385	3123	-0.001101
2385	3124	-0.001105
2385	3125	-0.001098
2385	3126	-0.001101
2385	3127	-0.001098
2385	3128	-0.001098
2385	3129	-0.001098
2385	3130	-0.001098
2385	3131	-0.001098
2385	3132	-0.00111
2385	3133	-0.001098
2385	3134	-0.001106
2385	3135	-0.001107
2385	3136	-0.001098
2385	3137	-0.001098
2385	3138	-0.001104
2385	3139	-0.001098
2385	3140	-0.001104
2385	3141	-0.001105
2385	3142	-0.001098
2385	3143	-0.001098
2385	3144	-0.0011
2385	3145	-0.001111
2385	3146	-0.001098
2385	3147	-0.0011
2385	3148	-0.001098
2385	3149	-0.001098
2385	3150	-0.001102
2385	3151	-0.001098
2385	3152	-0.001098
2385	3153	-0.001085
2385	3154	-0.001098
2385	3155	-0.001098
2385	3156	-0.001109
2385	3157	-0.001098
2385	3158	-0.001098
2385	3159	-0.001104
2385	3160	-0.001098
2385	3161	-0.001098
2385	3162	-0.001085
2385	3163	-0.001098
2385	3164	-0.001098
2385	3165	-0.001106
2385	3166	-0.001105
2385	3167	-0.001106
2385	3168	-0.001106
2385	3169	-0.001105
2385	3170	-0.001105
2385	3171	-0.001105
2385	3172	-0.00111
2385	3173	-0.001105
2385	3174	-0.001105
2385	3175	-0.001105
2385	3176	-0.001105
2385	3177	-0.001105
2385	3178	-0.001099
2385	3179	-0.001105
2385	3180	-0.001106
2385	3181	-0.001099
2385	3182	-0.001105
2385	3183	-0.001103
2385	3184	-0.001105
2385	3185	-0.001105
2385	3186	-0.001077
2385	3187	-0.001105
2385	3188	-0.001105
2385	3189	-0.001117
2385	3190	-0.001105
2385	3191	-0.001105
2385	3192	-0.001105
2385	3193	-0.001105
2385	3194	-0.001123
2385	3195	-0.001106
2385	3196	-0.001105
2385	3197	-0.001105
2385	3198	-0.001105
2385	3199	-0.001105
2385	3200	-0.001094
2385	3201	-0.001106
2385	3202	-0.001149
2385	3203	-0.001109
2385	3204	-0.001082
2385	3205	-0.001109
2385	3206	-0.001109
2385	3207	-0.001112
2385	3208	-0.001115
2385	3209	-0.001127
2385	3210	-0.001109
2385	3211	-0.001103
2385	3212	-0.001111
2385	3213	-0.001085
2385	3214	-0.001117
2385	3215	-0.001104
2385	3216	-0.001104
2385	3217	-0.001104
2385	3218	-0.00109
2385	3219	-0.00111
2385	3220	-0.001103
2385	3221	-0.00111
2385	3222	-0.001109
2385	3223	-0.001104
2385	3224	-0.001104
2385	3225	-0.001107
2385	3226	-0.001104
2385	3227	-0.001105
2385	3228	-0.00111
2385	3229	-0.001104
2385	3230	-0.001104
2385	3231	-0.001085
2385	3232	-0.001131
2385	3233	-0.001107
2385	3234	-0.001112
2385	3235	-0.001109
2385	3236	-0.001104
2385	3237	-0.001104
2385	3238	-0.001104
2385	3239	-0.001104
2385	3240	-0.001104
2385	3241	-0.001115
2385	3242	-0.001104
2385	3243	-0.001104
2385	3244	-0.001104
2385	3245	-0.001104
2385	3246	-0.001112
2385	3247	-0.001112
2385	3248	-0.001104
2385	3249	-0.001102
2385	3250	-0.00113
2385	3251	-0.001091
2385	3252	-0.001131
2385	3253	-0.001105
2385	3254	-0.001105
2385	3255	-0.001113
2385	3256	-0.001104
2385	3257	-0.001104
2385	3258	-0.001103
2385	3259	-0.001124
2385	3260	-0.001104
2385	3261	-0.00111
2385	3262	-0.001077
2385	3263	-0.001104
2385	3264	-0.001104
2385	3265	-0.001104
2385	3266	-0.001104
2385	3267	-0.001104
2385	3268	-0.001104
2385	3269	-0.001104
2385	3270	-0.001104
2385	3271	-0.001104
2385	3272	-0.00111
2385	3273	-0.001104
2385	3274	-0.001104
2385	3275	-0.001104
2385	3276	-0.000841
2385	3277	-0.001104
2385	3278	-0.001104
2385	3279	-0.001104
2385	3280	-0.001109
2385	3281	-0.001104
2385	3282	-0.001102
2385	3283	-0.001096
2385	3284	-0.001104
2385	3285	-0.001104
2385	3286	-0.001104
2385	3287	-0.001122
2385	3288	-0.001107
2385	3289	-0.001104
2385	3290	-0.001104
2385	3291	-0.001104
2385	3292	-0.001104
2385	3293	-0.001104
2385	3294	-0.001111
2385	3295	-0.001104
2385	3296	-0.001113
2385	3297	-0.001104
2385	3298	-0.001104
2385	3299	-0.001105
2385	3300	-0.001119
2385	3301	-0.001103
2385	3302	-0.001098
2385	3303	-0.001099
2385	3304	-0.001104
2385	3305	-0.00111
2385	3306	-0.001104
2385	3307	-0.001103
2385	3308	-0.001103
2385	3309	-0.001103
2385	3310	-0.001091
2385	3311	-0.001103
2385	3312	-0.001103
2385	3313	-0.001103
2385	3314	-0.001103
2385	3315	-0.001103
2385	3316	-0.001103
2385	3317	-0.001103
2385	3318	-0.001103
2385	3319	-0.001103
2385	3320	-0.001118
2385	3321	-0.001116
2385	3322	-0.0011
2385	3323	-0.001092
2385	3324	-0.001103
2385	3325	-0.001105
2385	3326	-0.001103
2385	3327	-0.001103
2385	3328	-0.001103
2385	3329	-0.001103
2385	3330	-0.001109
2385	3331	-0.001123
2385	3332	-0.001102
2385	3333	-0.001104
2385	3334	-0.001104
2385	3335	-0.001105
2385	3336	-0.001103
2385	3337	-0.001116
2385	3338	-0.001104
2385	3339	-0.001105
2385	3340	-0.001123
2385	3341	-0.001112
2385	3342	-0.001097
2385	3343	-0.001104
2385	3344	-0.001103
2385	3345	-0.001103
2385	3346	-0.001103
2385	3347	-0.001106
2385	3348	-0.001112
2385	3349	-0.001103
2385	3350	-0.001135
2385	3351	-0.001103
2385	3352	-0.001893
2385	3353	-0.001108
2385	3354	-0.001103
2385	3355	-0.001103
2385	3356	-0.001103
2385	3357	-0.001102
2385	3358	-0.001103
2385	3359	-0.001117
2385	3360	-0.001103
2385	3361	-0.001112
2385	3362	-0.001103
2385	3363	-0.001103
2385	3364	-0.001108
2385	3365	-0.001103
2385	3366	-0.001108
2385	3367	-0.001094
2385	3368	-0.001094
2385	3369	-0.001094
2385	3370	-0.001122
2385	3371	-0.001094
2385	3372	-0.001103
2385	3373	-0.0011
2385	3374	-0.001094
2385	3375	-0.001068
2385	3376	-0.001094
2385	3377	-0.001094
2385	3378	-0.001094
2385	3379	-0.001094
2385	3380	-0.001074
2385	3381	-0.001094
2385	3382	-0.001096
2385	3383	-0.001094
2385	3384	-0.001094
2385	3385	-0.001114
2385	3386	-0.001094
2385	3387	-0.001121
2385	3388	-0.001087
2385	3389	-0.001094
2385	3390	-0.001088
2385	3391	-0.001094
2385	3392	-0.001094
2385	3393	-0.001094
2385	3394	-0.001104
2385	3395	-0.001068
2385	3396	-0.001094
2385	3397	-0.0011
2385	3398	-0.001094
2385	3399	-0.001096
2385	3400	-0.001112
2385	3401	-0.001094
2385	3402	-0.001096
2385	3403	-0.001094
2385	3404	-0.001094
2385	3405	-0.001094
2385	3406	-0.001115
2385	3407	-0.001103
2385	3408	-0.001094
2385	3409	-0.001102
2385	3410	-0.001094
2385	3411	-0.001094
2385	3412	-0.001094
2385	3413	-0.001152
2385	3414	-0.001154
2385	3415	-0.001162
2385	3416	-0.001152
2385	3417	-0.001153
2385	3418	-0.001152
2385	3419	-0.001152
2385	3420	-0.00116
2385	3421	-0.001152
2385	3422	-0.00117
2385	3423	-0.001152
2385	3424	-0.001152
2385	3425	-0.001154
2385	3426	-0.001439
2385	3427	-0.00147
2385	3428	-0.001727
2385	3429	-0.00154
2385	3430	-0.001813
2385	3431	-0.001682
2385	3432	-0.001753
2385	3433	-0.001715
2385	3434	-0.001715
2385	3435	-0.001715
2385	3436	-0.001735
2385	3437	-0.001714
2385	3438	-0.000485
2385	3439	-0.001715
2385	3440	-0.001735
2385	3441	-0.001557
2385	3442	-0.001715
2385	3443	-0.001715
2385	3444	-0.00159
2385	3445	-0.001715
2385	3446	-0.001715
2385	3447	-0.001767
2385	3448	-0.001715
2385	3449	-0.001715
2385	3450	-0.001786
2385	3451	-0.001715
2385	3452	-0.001715
2385	3453	-0.001712
2385	3454	-0.001742
2385	3455	-0.001715
2385	3456	-0.001715
2385	3457	-0.001712
2385	3458	-0.001715
2385	3459	-0.001686
2385	3460	-0.001715
2385	3461	-0.001715
2385	3462	-0.001755
2385	3463	-0.00171
2385	3464	-0.001736
2385	3465	-0.001736
2385	3466	-0.001715
2385	3467	-0.001715
2385	3468	-0.001715
2385	3469	-0.001715
2385	3470	-0.001715
2385	3471	-0.001715
2385	3472	-0.001715
2385	3473	-0.001715
2385	3474	-0.001718
2385	3475	-0.001709
2385	3476	-0.001729
2385	3477	-0.001712
2385	3478	-0.001715
2385	3479	-0.001715
2385	3480	-0.001715
2385	3481	-0.001712
2385	3482	-0.001715
2385	3483	-0.001715
2385	3484	-0.001574
2385	3485	-0.001512
2385	3486	-0.001235
2385	3487	-0.001661
2385	3488	-0.001192
2385	3489	-0.001191
2385	3490	-0.001188
2385	3491	-0.001186
2385	3492	-0.001188
2385	3493	-0.001205
2385	3494	-0.001189
2385	3495	-0.001191
2385	3496	-0.001538
2385	3497	-0.001538
2385	3498	-0.001539
2385	3499	-0.001538
2385	3500	-0.00157
2385	3501	-0.001538
2385	3502	-0.001539
2385	3503	-0.001454
2385	3504	-0.001459
2385	3505	-0.001486
2385	3506	-0.001465
2385	3507	-0.001308
2385	3508	-0.001263
2385	3509	-0.001287
2385	3510	-0.001278
2385	3511	-0.001277
2385	3512	-0.001286
2385	3513	-0.001271
2385	3514	-0.001274
2385	3515	-0.001277
2385	3516	-0.001285
2385	3517	-0.00128
2385	3518	-0.001279
2385	3519	-0.00127
2385	3520	-0.001299
2385	3521	-0.001305
2385	3522	-0.001299
2385	3523	-0.001299
2385	3524	-0.001299
2385	3525	-0.00131
2385	3526	-0.001346
2385	3527	-0.001299
2385	3528	-0.001283
2385	3529	-0.001271
2385	3530	-0.001299
2385	3531	-0.001332
2385	3532	-0.001299
2385	3533	-0.001299
2385	3534	-0.001338
2385	3535	-0.001306
2385	3536	-0.001299
2385	3537	-0.001299
2385	3538	-0.001306
2385	3539	-0.001299
2385	3540	-0.001299
2385	3541	-0.001308
2385	3542	-0.001306
2385	3543	-0.001285
2385	3544	-0.001299
2385	3545	-0.001299
2385	3546	-0.001295
2385	3547	-0.0013
2385	3548	-0.001299
2385	3549	-0.00129
2385	3550	-0.001294
2385	3551	-0.001299
2385	3552	-0.001299
2385	3553	-0.001299
2385	3554	-0.00132
2385	3555	-0.001299
2385	3556	-0.001286
2385	3557	-0.001299
2385	3558	-0.001313
2385	3559	-0.001318
2385	3560	-0.001322
2385	3561	-0.001332
2385	3562	-0.001299
2385	3563	-0.001294
2385	3564	-0.0013
2385	3565	-0.001303
2385	3566	-0.001302
2385	3567	-0.001302
2385	3568	-0.001302
2385	3569	-0.001302
2385	3570	-0.001286
2385	3571	-0.001302
2385	3572	-0.001302
2385	3573	-0.00156
2385	3574	-0.0013
2385	3575	-0.001281
2385	3576	-0.0013
2385	3577	-0.001314
2385	3578	-0.0013
2385	3579	-0.001299
2385	3580	-0.001299
2385	3581	-0.001299
2385	3582	-0.001287
2385	3583	-0.001288
2385	3584	-0.001299
2385	3585	-0.001304
2385	3586	-0.001299
2385	3587	-0.001299
2385	3588	-0.001299
2385	3589	-0.001301
2385	3590	-0.001301
2385	3591	-0.001306
2385	3592	-0.001311
2385	3593	-0.001301
2385	3594	-0.001303
2385	3595	-0.001332
2385	3596	-0.001302
2385	3597	-0.001309
2385	3598	-0.001295
2385	3599	-0.001301
2385	3600	-0.0013
2385	3601	-0.001295
2385	3602	-0.001315
2385	3603	-0.001317
2385	3604	-0.001294
2385	3605	-0.001272
2385	3606	-0.001306
2385	3607	-0.001302
2385	3608	-0.001301
2385	3609	-0.001304
2385	3610	-0.00129
2385	3611	-0.00129
2385	3612	-0.001304
2385	3613	-0.00129
2385	3614	-0.001248
2385	3615	-0.001294
2385	3616	-0.00129
2385	3617	-0.001291
2385	3618	-0.001295
2385	3619	-0.00129
2385	3620	-0.00129
2385	3621	-0.001302
2385	3622	-0.001296
2385	3623	-0.00129
2385	3624	-0.001287
2385	3625	-0.0013
2385	3626	-0.00129
2385	3627	-0.001299
2385	3628	-0.001315
2385	3629	-0.001291
2385	3630	-0.001291
2385	3631	-0.001302
2385	3632	-0.001302
2385	3633	-0.0013
2385	3634	-0.001302
2385	3635	-0.001302
2385	3636	-0.001302
2385	3637	-0.001302
2385	3638	-0.001302
2385	3639	-0.001306
2385	3640	-0.001094
2385	3641	-0.001302
2385	3642	-0.001302
2385	3643	-0.001302
2385	3644	-0.001302
2385	3645	-0.001352
2385	3646	-0.001286
2385	3647	-0.001277
2385	3648	-0.001302
2385	3649	-0.001302
2385	3650	-0.001302
2385	3651	-0.001302
2385	3652	-0.001304
2385	3653	-0.001302
2385	3654	-0.001323
2385	3655	-0.001297
2385	3656	-0.001313
2385	3657	-0.001299
2385	3658	-0.001302
2385	3659	-0.001302
2385	3660	-0.001312
2385	3661	-0.001303
2385	3662	-0.001306
2385	3663	-0.001302
2385	3664	-0.001298
2385	3665	-0.001302
2385	3666	-0.001303
2385	3667	-0.001316
2385	3668	-0.001302
2385	3669	-0.001303
2385	3670	-0.001314
2385	3671	-0.001302
2385	3672	-0.001294
2385	3673	-0.001322
2385	3674	-0.0013
2385	3675	-0.001301
2385	3676	-0.0013
2385	3677	-0.001177
2385	3678	-0.00118
2385	3679	-0.001177
2385	3680	-0.001177
2385	3681	-0.001184
2385	3682	-0.001182
2385	3683	-0.001178
2385	3684	-0.001178
2385	3685	-0.001179
2385	3686	-0.001196
2385	3687	-0.001184
2385	3688	-0.001184
2385	3689	-0.001175
2385	3690	-0.001186
2385	3691	-0.001176
2385	3692	-0.001178
2385	3693	-0.001178
2385	3694	-0.001177
2385	3695	-0.001175
2385	3696	-0.001175
2385	3697	-0.001161
2385	3698	-0.001175
2385	3699	-0.001181
2385	3700	-0.001174
2385	3701	-0.001175
2385	3702	-0.001175
2385	3703	-0.001175
2385	3704	-0.001172
2385	3705	-0.001185
2385	3706	-0.001181
2385	3707	-0.001197
2385	3708	-0.001179
2385	3709	-0.001179
2385	3710	-0.001183
2385	3711	-0.001188
2385	3712	-0.001179
2385	3713	-0.001153
2385	3714	-0.001184
2385	3715	-0.00119
2385	3716	-0.001179
2385	3717	-0.001197
2385	3718	-0.001189
2385	3719	-0.001179
2385	3720	-0.001188
2385	3721	-0.001179
2385	3722	-0.001186
2385	3723	-0.001176
2385	3724	-0.001192
2385	3725	-0.001179
2385	3726	-0.001191
2385	3727	-0.001191
2385	3728	-0.001183
2385	3729	-0.001181
2385	3730	-0.001177
2385	3731	-0.001184
2385	3732	-0.001183
2385	3733	-0.001176
2385	3734	-0.001178
2385	3735	-0.001186
2385	3736	-0.001178
2385	3737	-0.001178
2385	3738	-0.001169
2385	3739	-0.001164
2385	3740	-0.001168
2385	3741	-0.001165
2385	3742	-0.00116
2385	3743	-0.00116
2385	3744	-0.001169
2385	3745	-0.001172
2385	3746	-0.001099
2385	3747	-0.001098
2385	3748	-0.001117
2385	3749	-0.001109
2385	3750	-0.001103
2385	3751	-0.001125
2385	3752	-0.001109
2385	3753	-0.001122
2385	3754	-0.00111
2385	3755	-0.001097
2385	3756	-0.001111
2385	3757	-0.001102
2385	3758	-0.001106
2385	3759	-0.001102
2385	3760	-0.001102
2385	3761	-0.001107
2385	3762	-0.001097
2385	3763	-0.001102
2385	3764	-0.001076
2385	3765	-0.001103
2385	3766	-0.001102
2385	3767	-0.001102
2385	3768	-0.0011
2385	3769	-0.0011
2385	3770	-0.0011
2385	3771	-0.001112
2385	3772	-0.001086
2385	3773	-0.001112
2385	3774	-0.001112
2385	3775	-0.001116
2385	3776	-0.001112
2385	3777	-0.001102
2385	3778	-0.001121
2385	3779	-0.001112
2385	3780	-0.001111
2385	3781	-0.001112
2385	3782	-0.001107
2385	3783	-0.001116
2385	3784	-0.001135
2385	3785	-0.001114
2385	3786	-0.001107
2385	3787	-0.001129
2385	3788	-0.001114
2385	3789	-0.001114
2385	3790	-0.001139
2385	3791	-0.001114
2385	3792	-0.001118
2385	3793	-0.001117
2385	3794	-0.001114
2385	3795	-0.001116
2385	3796	-0.001101
2385	3797	-0.001125
2385	3798	-0.001115
2385	3799	-0.001114
2385	3800	-0.001114
2385	3801	-0.001114
2385	3802	-0.001113
2385	3803	-0.001114
2385	3804	-0.001119
2385	3805	-0.001114
2385	3806	-0.001114
2385	3807	-0.001114
2385	3808	-0.001114
2385	3809	-0.001114
2385	3810	-0.001114
2385	3811	-0.001114
2385	3812	-0.001114
2385	3813	-0.001114
2385	3814	-0.001114
2385	3815	-0.001114
2385	3816	-0.001104
2385	3817	-0.001114
2385	3818	-0.001107
2385	3819	-0.001094
2385	3820	-0.001094
2385	3821	-0.0011
2385	3822	-0.001096
2386	2387	0.003643
2386	2388	0.003635
2386	2389	0.003643
2386	2390	0.003643
2386	2391	0.003643
2386	2392	0.003643
2386	2393	0.003625
2386	2394	0.003643
2386	2395	0.003643
2386	2396	0.003611
2386	2397	0.003611
2386	2398	0.003612
2386	2399	0.003612
2386	2400	0.003612
2386	2401	0.003612
2386	2402	0.003612
2386	2403	0.003605
2386	2404	0.003612
2386	2405	0.003612
2386	2406	0.003612
2386	2407	0.003612
2386	2408	0.003612
2386	2409	0.003612
2386	2410	0.003644
2386	2411	0.00364
2386	2412	0.00363
2386	2413	0.003613
2386	2414	0.003627
2386	2415	0.003627
2386	2416	0.003617
2386	2417	0.003627
2386	2418	0.003624
2386	2419	0.003627
2386	2420	0.003627
2386	2421	0.003627
2386	2422	0.003625
2386	2423	0.00362
2386	2424	0.003613
2386	2425	0.003641
2386	2426	0.003629
2386	2427	0.003624
2386	2428	0.003635
2386	2429	0.003628
2386	2430	0.003628
2386	2431	0.003628
2386	2432	0.003611
2386	2433	0.003628
2386	2434	0.003619
2386	2435	0.003615
2386	2436	0.003581
2386	2437	0.003618
2386	2438	0.003598
2386	2439	0.003603
2386	2440	0.003613
2386	2441	0.003613
2386	2442	0.003593
2386	2443	0.00361
2386	2444	0.003593
2386	2445	0.003601
2386	2446	0.003613
2386	2447	0.003613
2386	2448	0.003615
2386	2449	0.003618
2386	2450	0.003613
2386	2451	0.003613
2386	2452	0.00359
2386	2453	0.003613
2386	2454	0.003594
2386	2455	0.003613
2386	2456	0.003613
2386	2457	0.003613
2386	2458	0.003598
2386	2459	0.003616
2386	2460	0.003602
2386	2461	0.003639
2386	2462	0.00361
2386	2463	0.003599
2386	2464	0.003594
2386	2465	0.00361
2386	2466	0.003569
2386	2467	0.00361
2386	2468	0.00361
2386	2469	0.003599
2386	2470	0.003599
2386	2471	0.003595
2386	2472	0.003619
2386	2473	0.003611
2386	2474	0.003611
2386	2475	0.003601
2386	2476	0.003595
2386	2477	0.003611
2386	2478	0.003618
2386	2479	0.003611
2386	2480	0.00359
2386	2481	0.003611
2386	2482	0.003611
2386	2483	0.003611
2386	2484	0.003609
2386	2485	0.003586
2386	2486	0.003611
2386	2487	0.003611
2386	2488	0.003611
2386	2489	0.003611
2386	2490	0.003611
2386	2491	0.003579
2386	2492	0.003621
2386	2493	0.003612
2386	2494	0.003612
2386	2495	0.003612
2386	2496	0.003592
2386	2497	0.003592
2386	2498	0.003592
2386	2499	0.003592
2386	2500	0.003575
2386	2501	0.003612
2386	2502	0.00359
2386	2503	0.003603
2386	2504	0.003581
2386	2505	0.003603
2386	2506	0.003586
2386	2507	0.003581
2386	2508	0.003565
2386	2509	0.003603
2386	2510	0.003603
2386	2511	0.003591
2386	2512	0.003582
2386	2513	0.003603
2386	2514	0.003597
2386	2515	0.00359
2386	2516	0.00357
2386	2517	0.003596
2386	2518	0.003592
2386	2519	0.003592
2386	2520	0.00358
2386	2521	0.003592
2386	2522	0.003581
2386	2523	0.003581
2386	2524	0.003579
2386	2525	0.00356
2386	2526	0.003588
2386	2527	0.00358
2386	2528	0.003563
2386	2529	0.003578
2386	2530	0.003573
2386	2531	0.003568
2386	2532	0.003577
2386	2533	0.003536
2386	2534	0.003543
2386	2535	0.003561
2386	2536	0.003566
2386	2537	0.003542
2386	2538	0.003583
2386	2539	0.003583
2386	2540	0.003592
2386	2541	0.003583
2386	2542	0.003583
2386	2543	0.003583
2386	2544	0.002604
2386	2545	0.002499
2386	2546	0.002361
2386	2547	0.002217
2386	2548	0.002681
2386	2549	0.002373
2386	2550	0.002361
2386	2551	0.002374
2386	2552	0.00251
2386	2553	0.00251
2386	2554	0.002537
2386	2555	0.002447
2386	2556	0.00251
2386	2557	0.002509
2386	2558	0.002508
2386	2559	0.002495
2386	2560	0.002511
2386	2561	0.00251
2386	2562	0.002821
2386	2563	0.002358
2386	2564	0.00234
2386	2565	0.002325
2386	2566	0.00234
2386	2567	0.002535
2386	2568	0.002333
2386	2569	0.002338
2386	2570	0.00234
2386	2571	0.00232
2386	2572	0.002509
2386	2573	0.002341
2386	2574	0.002377
2386	2575	0.002325
2386	2576	0.002941
2386	2577	0.002326
2386	2578	0.002259
2386	2579	0.002264
2386	2580	0.002627
2386	2581	0.00225
2386	2582	0.002266
2386	2583	0.002267
2386	2584	0.002266
2386	2585	0.002268
2386	2586	0.002268
2386	2587	0.002268
2386	2588	0.002266
2386	2589	0.00239
2386	2590	0.002288
2386	2591	0.002268
2386	2592	0.002266
2386	2593	0.002267
2386	2594	0.003161
2386	2595	0.002515
2386	2596	0.002249
2386	2597	0.002268
2386	2598	0.002238
2386	2599	0.002248
2386	2600	0.002268
2386	2601	0.00244
2386	2602	0.00213
2386	2603	0.00213
2386	2604	0.002129
2386	2605	0.002134
2386	2606	0.002134
2386	2607	0.002134
2386	2608	0.002133
2386	2609	0.002587
2386	2610	0.002674
2386	2611	0.002696
2386	2612	0.002614
2386	2613	0.002589
2386	2614	0.00259
2386	2615	0.00259
2386	2616	0.002588
2386	2617	0.00259
2386	2618	0.00259
2386	2619	0.002671
2386	2620	0.00259
2386	2621	0.002591
2386	2622	0.00257
2386	2623	0.00259
2386	2624	0.002619
2386	2625	0.002617
2386	2626	0.002617
2386	2627	0.002617
2386	2628	0.002617
2386	2629	0.002615
2386	2630	0.002617
2386	2631	0.002747
2386	2632	0.002686
2386	2633	0.002617
2386	2634	0.002606
2386	2635	0.002926
2386	2636	0.002917
2386	2637	0.002675
2386	2638	0.002617
2386	2639	0.002619
2386	2640	0.002561
2386	2641	0.002619
2386	2642	0.002619
2386	2643	0.002656
2386	2644	0.002618
2386	2645	0.002618
2386	2646	0.001533
2386	2647	0.002617
2386	2648	0.003005
2386	2649	0.002601
2386	2650	0.002617
2386	2651	-0.00041
2386	2652	-0.000429
2386	2653	-0.000409
2386	2654	-0.000409
2386	2655	-0.000409
2386	2656	-0.000409
2386	2657	-0.00042
2386	2658	-0.000409
2386	2659	-0.000404
2386	2660	-0.000404
2386	2661	-0.000414
2386	2662	-0.000412
2386	2663	-0.000403
2386	2664	-0.000416
2386	2665	-0.000728
2386	2666	-0.000727
2386	2667	-0.000728
2386	2668	-0.000728
2386	2669	-0.000747
2386	2670	-0.00073
2386	2671	-0.000728
2386	2672	-0.000729
2386	2673	-0.000728
2386	2674	-0.000721
2386	2675	-0.000723
2386	2676	-0.000722
2386	2677	-0.000721
2386	2678	-0.000728
2386	2679	-0.000737
2386	2680	-0.00074
2386	2681	-0.000722
2386	2682	-0.000726
2386	2683	-0.000722
2386	2684	-0.000722
2386	2685	-0.000722
2386	2686	-0.000722
2386	2687	-0.00074
2386	2688	-0.000722
2386	2689	-0.000722
2386	2690	-0.000721
2386	2691	-0.000751
2386	2692	-0.000723
2386	2693	-0.000724
2386	2694	-0.000724
2386	2695	-0.000752
2386	2696	-0.000724
2386	2697	-0.000727
2386	2698	-0.000723
2386	2699	-0.000723
2386	2700	-0.000738
2386	2701	-0.000724
2386	2702	-0.000724
2386	2703	-0.000724
2386	2704	-0.000724
2386	2705	-0.000724
2386	2706	-0.000724
2386	2707	-0.000724
2386	2708	-0.000723
2386	2709	-0.000728
2386	2710	-0.000723
2386	2711	-0.000723
2386	2712	-0.000745
2386	2713	-0.000725
2386	2714	-0.000725
2386	2715	-0.000725
2386	2716	-0.000725
2386	2717	-0.000725
2386	2718	-0.000724
2386	2719	-0.000725
2386	2720	-0.000725
2386	2721	-0.000725
2386	2722	-0.000735
2386	2723	-0.000726
2386	2724	-0.000726
2386	2725	-0.000737
2386	2726	-0.000726
2386	2727	-0.000726
2386	2728	-0.000726
2386	2729	-0.000746
2386	2730	-0.000726
2386	2731	-0.000726
2386	2732	-0.000723
2386	2733	-0.000723
2386	2734	-0.000723
2386	2735	-0.000723
2386	2736	-0.000723
2386	2737	-0.000723
2386	2738	-0.000723
2386	2739	-0.000725
2386	2740	-0.000723
2386	2741	-0.000723
2386	2742	-0.000723
2386	2743	-0.000727
2386	2744	-0.000723
2386	2745	-0.000723
2386	2746	-0.000723
2386	2747	-0.000723
2386	2748	-0.000722
2386	2749	-0.000723
2386	2750	-0.000719
2386	2751	-0.000735
2386	2752	-0.000719
2386	2753	-0.000719
2386	2754	-0.000735
2386	2755	-0.000721
2386	2756	-0.000721
2386	2757	-0.000731
2386	2758	-0.000723
2386	2759	-0.000721
2386	2760	-0.000721
2386	2761	-0.000721
2386	2762	-0.000721
2386	2763	-0.000729
2386	2764	-0.000721
2386	2765	-0.000721
2386	2766	-0.000731
2386	2767	-0.000721
2386	2768	-0.000721
2386	2769	-0.000733
2386	2770	-0.000721
2386	2771	-0.000721
2386	2772	-0.000679
2386	2773	-0.000721
2386	2774	-0.000721
2386	2775	-0.00075
2386	2776	-0.000721
2386	2777	-0.000721
2386	2778	-0.000721
2386	2779	-0.000721
2386	2780	-0.000721
2386	2781	-0.00074
2386	2782	-0.000723
2386	2783	-0.000723
2386	2784	-0.000739
2386	2785	-0.000723
2386	2786	-0.000738
2386	2787	-0.000776
2386	2788	-0.000723
2386	2789	-0.000734
2386	2790	-0.000723
2386	2791	-0.00072
2386	2792	-0.000723
2386	2793	-0.000723
2386	2794	-0.000739
2386	2795	-0.000719
2386	2796	-0.000733
2386	2797	-0.000723
2386	2798	-0.000723
2386	2799	-0.00074
2386	2800	-0.000722
2386	2801	-0.000723
2386	2802	-0.000726
2386	2803	-0.000723
2386	2804	-0.000723
2386	2805	-0.000733
2386	2806	-0.000736
2386	2807	-0.000744
2386	2808	-0.000791
2386	2809	-0.000791
2386	2810	-0.000767
2386	2811	-0.000772
2386	2812	-0.000776
2386	2813	-0.000767
2386	2814	-0.000781
2386	2815	-0.000767
2386	2816	-0.00079
2386	2817	-0.00077
2386	2818	-0.000767
2386	2819	-0.000794
2386	2820	-0.000787
2386	2821	-0.000781
2386	2822	-0.000777
2386	2823	-0.000775
2386	2824	-0.000794
2386	2825	-0.000768
2386	2826	-0.000779
2386	2827	-0.001714
2386	2828	-0.001714
2386	2829	-0.000764
2386	2830	-0.000763
2386	2831	-0.000726
2386	2832	-0.000726
2386	2833	-0.000726
2386	2834	-0.000726
2386	2835	-0.00075
2386	2836	-0.000729
2386	2837	-0.00073
2386	2838	-0.000746
2386	2839	-0.000726
2386	2840	-0.000746
2386	2841	-0.000726
2386	2842	-0.000726
2386	2843	-0.000726
2386	2844	-0.000726
2386	2845	-0.000726
2386	2846	-0.000754
2386	2847	-0.000726
2386	2848	0.00256
2386	2849	-0.000748
2386	2850	-0.00073
2386	2851	-0.00073
2386	2852	-0.00073
2386	2853	-0.000784
2386	2854	-0.000754
2386	2855	-0.000734
2386	2856	-0.000762
2386	2857	-0.000736
2386	2858	-0.000722
2386	2859	-0.000715
2386	2860	-0.000715
2386	2861	-0.000692
2386	2862	0.014664
2386	2863	-0.000694
2386	2864	-0.000694
2386	2865	-0.000706
2386	2866	-0.000694
2386	2867	-0.000694
2386	2868	-0.000694
2386	2869	-0.000694
2386	2870	-0.000695
2386	2871	-0.000726
2386	2872	-0.000695
2386	2873	-0.000694
2386	2874	-0.000689
2386	2875	-0.000694
2386	2876	-0.000698
2386	2877	-0.000744
2386	2878	-0.00074
2386	2879	-0.000735
2386	2880	-0.000749
2386	2881	-0.000735
2386	2882	-0.000759
2386	2883	-0.000742
2386	2884	-0.000735
2386	2885	-0.000735
2386	2886	-0.000735
2386	2887	-0.000735
2386	2888	-0.000735
2386	2889	-0.000754
2386	2890	-0.000735
2386	2891	-0.000735
2386	2892	-0.000732
2386	2893	-0.000732
2386	2894	-0.000732
2386	2895	-0.000733
2386	2896	-0.000732
2386	2897	-0.000732
2386	2898	-0.000732
2386	2899	-0.000732
2386	2900	-0.000732
2386	2901	-0.000741
2386	2902	-0.000732
2386	2903	-0.000732
2386	2904	-0.000746
2386	2905	-0.000732
2386	2906	-0.000732
2386	2907	0.014349
2386	2908	-0.000732
2386	2909	-0.000732
2386	2910	-0.000732
2386	2911	-0.000732
2386	2912	-0.000732
2386	2913	-0.000732
2386	2914	-0.000732
2386	2915	-0.000732
2386	2916	-0.000729
2386	2917	-0.000729
2386	2918	-0.000729
2386	2919	-0.000747
2386	2920	-0.000729
2386	2921	-0.000729
2386	2922	-0.000741
2386	2923	-0.000729
2386	2924	-0.000729
2386	2925	-0.000729
2386	2926	-0.000729
2386	2927	-0.000726
2386	2928	-0.000729
2386	2929	-0.000729
2386	2930	-0.000729
2386	2931	-0.000729
2386	2932	-0.000732
2386	2933	-0.00074
2386	2934	-0.000737
2386	2935	-0.000733
2386	2936	-0.000733
2386	2937	-0.00076
2386	2938	-0.000733
2386	2939	-0.000733
2386	2940	-0.000767
2386	2941	-0.000491
2386	2942	-0.000733
2386	2943	-0.000742
2386	2944	0.000461
2386	2945	-0.000733
2386	2946	-0.000742
2386	2947	-0.000733
2386	2948	0.000677
2386	2949	0.000632
2386	2950	0.000677
2386	2951	0.000674
2386	2952	0.000674
2386	2953	0.000703
2386	2954	0.000703
2386	2955	0.000703
2386	2956	0.000703
2386	2957	0.000703
2386	2958	0.000702
2386	2959	0.000702
2386	2960	0.000703
2386	2961	0.000703
2386	2962	0.000702
2386	2963	0.000702
2386	2964	0.000722
2386	2965	0.000703
2386	2966	0.000703
2386	2967	0.000703
2386	2968	0.000703
2386	2969	0.000703
2386	2970	0.000685
2386	2971	0.000703
2386	2972	0.000703
2386	2973	0.000702
2386	2974	0.000703
2386	2975	0.000703
2386	2976	0.000703
2386	2977	0.000703
2386	2978	0.000702
2386	2979	0.000702
2386	2980	0.000702
2386	2981	0.000702
2386	2982	0.000669
2386	2983	0.000702
2386	2984	0.000702
2386	2985	0.000702
2386	2986	0.000702
2386	2987	0.000699
2386	2988	0.000686
2386	2989	0.000679
2386	2990	0.000699
2386	2991	0.000658
2386	2992	0.000697
2386	2993	0.000705
2386	2994	0.000673
2386	2995	0.000705
2386	2996	0.000702
2386	2997	0.000702
2386	2998	0.000702
2386	2999	0.000702
2386	3000	0.000702
2386	3001	0.000702
2386	3002	0.000702
2386	3003	0.000684
2386	3004	0.000702
2386	3005	0.000702
2386	3006	0.000683
2386	3007	0.000702
2386	3008	0.000702
2386	3009	0.000702
2386	3010	0.000676
2386	3011	0.000702
2386	3012	0.00065
2386	3013	0.000694
2386	3014	0.000694
2386	3015	0.000664
2386	3016	0.000694
2386	3017	0.000689
2386	3018	0.000694
2386	3019	0.000694
2386	3020	0.000695
2386	3021	0.000683
2386	3022	0.000694
2386	3023	0.000695
2386	3024	0.000585
2386	3025	0.000695
2386	3026	0.000675
2386	3027	0.000695
2386	3028	0.000695
2386	3029	0.000695
2386	3030	0.000679
2386	3031	0.000694
2386	3032	0.000694
2386	3033	0.000694
2386	3034	0.000664
2386	3035	0.000694
2386	3036	0.000694
2386	3037	0.000694
2386	3038	0.000694
2386	3039	0.000687
2386	3040	0.000694
2386	3041	0.000694
2386	3042	0.000723
2386	3043	0.000676
2386	3044	0.000681
2386	3045	0.00068
2386	3046	0.000665
2386	3047	0.00068
2386	3048	0.000648
2386	3049	0.00068
2386	3050	0.00068
2386	3051	0.000681
2386	3052	0.000646
2386	3053	0.000681
2386	3054	0.000678
2386	3055	0.000678
2386	3056	0.000678
2386	3057	0.0006
2386	3058	0.000805
2386	3059	0.000619
2386	3060	-0.001714
2386	3061	0.000678
2386	3062	0.000681
2386	3063	0.000677
2386	3064	0.000678
2386	3065	0.000678
2386	3066	0.000673
2386	3067	0.000677
2386	3068	0.000678
2386	3069	0.000647
2386	3070	0.000677
2386	3071	0.000678
2386	3072	0.000678
2386	3073	0.000677
2386	3074	0.000677
2386	3075	0.000636
2386	3076	0.000676
2386	3077	0.000684
2386	3078	0.000634
2386	3079	0.000684
2386	3080	0.000652
2386	3081	0.000684
2386	3082	0.000684
2386	3083	0.000684
2386	3084	0.000684
2386	3085	0.000684
2386	3086	0.000684
2386	3087	0.000684
2386	3088	0.000684
2386	3089	0.000684
2386	3090	0.000684
2386	3091	0.000684
2386	3092	0.000684
2386	3093	0.000684
2386	3094	0.000684
2386	3095	0.000684
2386	3096	0.000684
2386	3097	0.000684
2386	3098	0.000684
2386	3099	0.000711
2386	3100	0.000697
2386	3101	0.000711
2386	3102	0.000711
2386	3103	-0.00171
2386	3104	-0.00171
2386	3105	-0.00171
2386	3106	-0.00171
2386	3107	-0.00171
2386	3108	-0.00171
2386	3109	-0.00171
2386	3110	-0.00171
2386	3111	-0.001728
2386	3112	-0.00171
2386	3113	-0.00171
2386	3114	-0.00171
2386	3115	-0.00171
2386	3116	-0.00171
2386	3117	-0.00171
2386	3118	-0.001706
2386	3119	-0.00171
2386	3120	-0.001715
2386	3121	-0.00171
2386	3122	-0.001711
2386	3123	-0.001713
2386	3124	-0.001715
2386	3125	-0.00171
2386	3126	-0.001724
2386	3127	-0.00171
2386	3128	-0.00171
2386	3129	-0.00171
2386	3130	-0.00171
2386	3131	-0.00171
2386	3132	-0.00171
2386	3133	-0.00171
2386	3134	-0.001717
2386	3135	-0.001712
2386	3136	-0.00171
2386	3137	-0.00171
2386	3138	-0.001721
2386	3139	-0.00171
2386	3140	-0.001708
2386	3141	-0.001714
2386	3142	-0.00171
2386	3143	-0.00171
2386	3144	-0.001707
2386	3145	-0.001724
2386	3146	-0.00171
2386	3147	-0.001709
2386	3148	-0.00171
2386	3149	-0.00171
2386	3150	-0.001708
2386	3151	-0.00171
2386	3152	-0.00171
2386	3153	-0.001707
2386	3154	-0.00171
2386	3155	-0.00171
2386	3156	-0.001711
2386	3157	-0.00171
2386	3158	-0.00171
2386	3159	-0.001727
2386	3160	-0.00171
2386	3161	-0.00171
2386	3162	-0.001707
2386	3163	-0.00171
2386	3164	-0.00171
2386	3165	-0.001714
2386	3166	-0.001725
2386	3167	-0.001719
2386	3168	-0.001729
2386	3169	-0.001725
2386	3170	-0.001725
2386	3171	-0.001725
2386	3172	-0.001721
2386	3173	-0.001725
2386	3174	-0.001725
2386	3175	-0.001725
2386	3176	-0.001725
2386	3177	-0.001725
2386	3178	-0.001727
2386	3179	-0.001725
2386	3180	-0.001721
2386	3181	-0.001718
2386	3182	-0.001725
2386	3183	-0.001737
2386	3184	-0.001725
2386	3185	-0.001725
2386	3186	-0.001704
2386	3187	-0.001725
2386	3188	-0.001725
2386	3189	-0.001745
2386	3190	-0.001725
2386	3191	-0.001725
2386	3192	-0.001725
2386	3193	-0.001725
2386	3194	-0.001746
2386	3195	-0.001721
2386	3196	-0.001725
2386	3197	-0.001725
2386	3198	-0.001725
2386	3199	-0.001725
2386	3200	-0.001724
2386	3201	-0.001732
2386	3202	-0.001749
2386	3203	-0.001731
2386	3204	-0.001721
2386	3205	-0.001739
2386	3206	-0.001731
2386	3207	-0.001732
2386	3208	-0.001734
2386	3209	-0.001752
2386	3210	-0.001731
2386	3211	-0.001719
2386	3212	-0.001728
2386	3213	-0.001736
2386	3214	-0.001724
2386	3215	-0.001717
2386	3216	-0.001717
2386	3217	-0.001717
2386	3218	-0.001715
2386	3219	-0.001712
2386	3220	-0.001726
2386	3221	-0.001737
2386	3222	-0.001735
2386	3223	-0.001717
2386	3224	-0.001717
2386	3225	-0.001713
2386	3226	-0.001717
2386	3227	-0.001715
2386	3228	-0.001725
2386	3229	-0.001717
2386	3230	-0.001717
2386	3231	-0.001721
2386	3232	-0.001733
2386	3233	-0.001715
2386	3234	-0.00172
2386	3235	-0.001743
2386	3236	-0.001717
2386	3237	-0.001735
2386	3238	-0.001717
2386	3239	-0.001717
2386	3240	-0.001717
2386	3241	-0.001671
2386	3242	-0.001717
2386	3243	-0.001717
2386	3244	-0.001717
2386	3245	-0.001717
2386	3246	-0.001719
2386	3247	-0.001721
2386	3248	-0.001717
2386	3249	-0.001711
2386	3250	-0.001753
2386	3251	-0.001719
2386	3252	-0.001735
2386	3253	-0.001723
2386	3254	-0.00171
2386	3255	-0.001706
2386	3256	-0.001717
2386	3257	-0.001717
2386	3258	-0.001726
2386	3259	-0.001722
2386	3260	-0.001717
2386	3261	-0.001721
2386	3262	-0.001712
2386	3263	-0.001717
2386	3264	-0.001717
2386	3265	-0.001717
2386	3266	-0.001717
2386	3267	-0.001717
2386	3268	-0.001717
2386	3269	-0.001717
2386	3270	-0.001717
2386	3271	-0.001717
2386	3272	-0.001717
2386	3273	-0.001717
2386	3274	-0.001717
2386	3275	-0.001717
2386	3276	-0.001375
2386	3277	-0.001717
2386	3278	-0.001717
2386	3279	-0.001717
2386	3280	-0.001734
2386	3281	-0.001717
2386	3282	-0.001704
2386	3283	-0.001735
2386	3284	-0.001717
2386	3285	-0.001717
2386	3286	-0.001717
2386	3287	-0.001717
2386	3288	-0.001714
2386	3289	-0.001717
2386	3290	-0.001717
2386	3291	-0.001717
2386	3292	-0.001717
2386	3293	-0.001717
2386	3294	-0.001722
2386	3295	-0.001717
2386	3296	-0.001729
2386	3297	-0.001717
2386	3298	-0.001717
2386	3299	-0.001713
2386	3300	-0.001714
2386	3301	-0.001738
2386	3302	-0.001716
2386	3303	-0.001716
2386	3304	-0.001717
2386	3305	-0.001721
2386	3306	-0.001717
2386	3307	-0.001717
2386	3308	-0.001717
2386	3309	-0.001717
2386	3310	-0.00179
2386	3311	-0.001717
2386	3312	-0.001726
2386	3313	-0.001717
2386	3314	-0.001717
2386	3315	-0.001717
2386	3316	-0.001717
2386	3317	-0.001717
2386	3318	-0.001717
2386	3319	-0.001717
2386	3320	-0.001723
2386	3321	-0.001731
2386	3322	-0.001717
2386	3323	-0.001712
2386	3324	-0.001717
2386	3325	-0.001715
2386	3326	-0.001717
2386	3327	-0.001717
2386	3328	-0.001717
2386	3329	-0.001717
2386	3330	-0.001733
2386	3331	-0.001732
2386	3332	-0.001713
2386	3333	-0.001711
2386	3334	-0.001715
2386	3335	-0.001715
2386	3336	-0.001717
2386	3337	-0.00173
2386	3338	-0.001713
2386	3339	-0.001719
2386	3340	-0.001702
2386	3341	-0.001736
2386	3342	-0.001722
2386	3343	-0.001717
2386	3344	-0.001717
2386	3345	-0.001717
2386	3346	-0.001717
2386	3347	-0.001711
2386	3348	-0.001721
2386	3349	-0.001717
2386	3350	-0.001748
2386	3351	-0.001717
2386	3352	-0.001563
2386	3353	-0.001734
2386	3354	-0.001717
2386	3355	-0.001717
2386	3356	-0.001717
2386	3357	-0.001714
2386	3358	-0.001717
2386	3359	-0.001731
2386	3360	-0.001712
2386	3361	-0.001722
2386	3362	-0.001717
2386	3363	-0.001717
2386	3364	-0.001713
2386	3365	-0.001713
2386	3366	-0.001717
2386	3367	-0.001714
2386	3368	-0.001714
2386	3369	-0.001714
2386	3370	-0.001725
2386	3371	-0.001714
2386	3372	-0.001717
2386	3373	-0.001754
2386	3374	-0.001714
2386	3375	-0.001711
2386	3376	-0.001714
2386	3377	-0.001714
2386	3378	-0.001714
2386	3379	-0.001714
2386	3380	-0.001713
2386	3381	-0.001714
2386	3382	-0.001715
2386	3383	-0.001714
2386	3384	-0.001714
2386	3385	-0.001707
2386	3386	-0.001714
2386	3387	-0.001749
2386	3388	-0.001732
2386	3389	-0.001714
2386	3390	-0.001732
2386	3391	-0.001714
2386	3392	-0.001714
2386	3393	-0.001714
2386	3394	-0.001701
2386	3395	-0.001711
2386	3396	-0.001714
2386	3397	-0.001716
2386	3398	-0.001715
2386	3399	-0.001714
2386	3400	-0.001712
2386	3401	-0.001714
2386	3402	-0.00171
2386	3403	-0.001714
2386	3404	-0.001714
2386	3405	-0.001714
2386	3406	-0.001719
2386	3407	-0.001717
2386	3408	-0.001714
2386	3409	-0.001719
2386	3410	-0.001714
2386	3411	-0.001714
2386	3412	-0.001714
2386	3413	-0.001696
2386	3414	-0.001694
2386	3415	-0.001684
2386	3416	-0.001696
2386	3417	-0.001696
2386	3418	-0.001692
2386	3419	-0.001696
2386	3420	-0.00168
2386	3421	-0.001696
2386	3422	-0.001702
2386	3423	-0.001697
2386	3424	-0.001689
2386	3425	-0.001696
2386	3426	0.000655
2386	3427	0.000519
2386	3428	0.000765
2386	3429	0.000647
2386	3430	0.000798
2386	3431	0.000751
2386	3432	0.000756
2386	3433	0.000758
2386	3434	0.000766
2386	3435	0.000766
2386	3436	0.000774
2386	3437	0.000765
2386	3438	0.013542
2386	3439	0.000766
2386	3440	0.000768
2386	3441	0.000575
2386	3442	0.000766
2386	3443	0.000766
2386	3444	0.000753
2386	3445	0.000766
2386	3446	0.000766
2386	3447	0.000774
2386	3448	0.000766
2386	3449	0.000766
2386	3450	0.000798
2386	3451	0.000766
2386	3452	0.000766
2386	3453	0.000752
2386	3454	0.000762
2386	3455	0.000766
2386	3456	0.000766
2386	3457	0.00107
2386	3458	0.000766
2386	3459	0.000762
2386	3460	0.000766
2386	3461	0.000766
2386	3462	0.000774
2386	3463	0.000743
2386	3464	0.000769
2386	3465	0.000766
2386	3466	0.000766
2386	3467	0.000766
2386	3468	0.000766
2386	3469	0.000766
2386	3470	0.000766
2386	3471	0.000766
2386	3472	0.000766
2386	3473	0.000766
2386	3474	0.000757
2386	3475	0.000744
2386	3476	0.00075
2386	3477	0.000755
2386	3478	0.000766
2386	3479	0.000766
2386	3480	0.000766
2386	3481	0.000763
2386	3482	0.000766
2386	3483	0.000763
2386	3484	0.000578
2386	3485	0.00099
2386	3486	0.000541
2386	3487	0.000899
2386	3488	0.000485
2386	3489	0.000473
2386	3490	0.000462
2386	3491	0.000484
2386	3492	0.000453
2386	3493	0.000471
2386	3494	0.000482
2386	3495	0.000483
2386	3496	0.001033
2386	3497	0.001033
2386	3498	0.001033
2386	3499	0.001019
2386	3500	0.000968
2386	3501	0.001033
2386	3502	0.001033
2386	3503	0.000946
2386	3504	0.000939
2386	3505	0.000938
2386	3506	0.000961
2386	3507	0.00066
2386	3508	0.000753
2386	3509	0.000635
2386	3510	0.000665
2386	3511	0.000722
2386	3512	0.000727
2386	3513	0.000578
2386	3514	0.000637
2386	3515	0.00072
2386	3516	0.000652
2386	3517	0.000728
2386	3518	0.000726
2386	3519	0.000776
2386	3520	0.000774
2386	3521	0.000715
2386	3522	0.000774
2386	3523	0.000773
2386	3524	0.000774
2386	3525	0.000754
2386	3526	0.000432
2386	3527	0.000773
2386	3528	0.000767
2386	3529	0.000658
2386	3530	0.000773
2386	3531	0.000654
2386	3532	0.000773
2386	3533	0.000773
2386	3534	0.000431
2386	3535	0.000625
2386	3536	0.000772
2386	3537	0.000773
2386	3538	0.000773
2386	3539	0.000773
2386	3540	0.000773
2386	3541	0.000745
2386	3542	0.000735
2386	3543	0.000644
2386	3544	0.00078
2386	3545	0.000773
2386	3546	0.000782
2386	3547	0.000757
2386	3548	0.000773
2386	3549	0.000717
2386	3550	0.000753
2386	3551	0.000773
2386	3552	0.000774
2386	3553	0.000764
2386	3554	0.000735
2386	3555	0.000701
2386	3556	0.00064
2386	3557	0.000773
2386	3558	0.000768
2386	3559	0.000743
2386	3560	0.000816
2386	3561	0.000659
2386	3562	0.000773
2386	3563	0.000711
2386	3564	0.00077
2386	3565	0.000709
2386	3566	0.000772
2386	3567	0.000772
2386	3568	0.000772
2386	3569	0.000772
2386	3570	0.000773
2386	3571	0.000772
2386	3572	0.000772
2386	3573	0.000532
2386	3574	0.000769
2386	3575	0.000761
2386	3576	0.00077
2386	3577	0.000642
2386	3578	0.000768
2386	3579	0.000768
2386	3580	0.000768
2386	3581	0.000767
2386	3582	0.000632
2386	3583	0.00064
2386	3584	0.000769
2386	3585	0.00072
2386	3586	0.000767
2386	3587	0.000767
2386	3588	0.000757
2386	3589	0.00077
2386	3590	0.00077
2386	3591	0.000674
2386	3592	0.000765
2386	3593	0.000771
2386	3594	0.000783
2386	3595	0.000421
2386	3596	0.000772
2386	3597	0.000497
2386	3598	0.000751
2386	3599	0.00077
2386	3600	0.000614
2386	3601	0.000543
2386	3602	0.000793
2386	3603	0.000741
2386	3604	0.000649
2386	3605	0.00077
2386	3606	0.000707
2386	3607	0.000774
2386	3608	0.00077
2386	3609	0.000644
2386	3610	0.000745
2386	3611	0.000745
2386	3612	0.000732
2386	3613	0.000746
2386	3614	0.000458
2386	3615	0.00076
2386	3616	0.000746
2386	3617	0.000747
2386	3618	0.000699
2386	3619	0.000746
2386	3620	0.000746
2386	3621	0.000693
2386	3622	0.000759
2386	3623	0.000746
2386	3624	0.000535
2386	3625	0.000742
2386	3626	0.000746
2386	3627	0.000681
2386	3628	0.00073
2386	3629	0.000748
2386	3630	0.000748
2386	3631	0.000773
2386	3632	0.000774
2386	3633	0.000779
2386	3634	0.000773
2386	3635	0.000773
2386	3636	0.000774
2386	3637	0.000774
2386	3638	0.000773
2386	3639	0.000712
2386	3640	-0.001714
2386	3641	0.000773
2386	3642	0.000773
2386	3643	0.000773
2386	3644	0.000773
2386	3645	0.000449
2386	3646	0.000768
2386	3647	0.000691
2386	3648	0.000774
2386	3649	0.000773
2386	3650	0.000773
2386	3651	0.000773
2386	3652	0.000785
2386	3653	0.000773
2386	3654	0.000692
2386	3655	0.000563
2386	3656	0.000715
2386	3657	0.000758
2386	3658	0.000773
2386	3659	0.000773
2386	3660	0.000769
2386	3661	0.000765
2386	3662	0.000661
2386	3663	0.000777
2386	3664	0.000755
2386	3665	0.000778
2386	3666	0.000781
2386	3667	0.000718
2386	3668	0.000778
2386	3669	0.000779
2386	3670	0.000766
2386	3671	0.000778
2386	3672	0.000452
2386	3673	0.000534
2386	3674	0.000776
2386	3675	0.000776
2386	3676	0.000775
2386	3677	-0.001538
2386	3678	-0.00154
2386	3679	-0.001538
2386	3680	-0.001538
2386	3681	-0.001556
2386	3682	-0.001545
2386	3683	-0.001539
2386	3684	-0.001539
2386	3685	-0.001536
2386	3686	-0.001544
2386	3687	-0.001563
2386	3688	-0.001544
2386	3689	-0.001539
2386	3690	-0.001546
2386	3691	-0.001539
2386	3692	-0.001539
2386	3693	-0.001541
2386	3694	-0.001557
2386	3695	-0.001539
2386	3696	-0.001534
2386	3697	-0.001537
2386	3698	-0.001539
2386	3699	-0.001555
2386	3700	-0.001547
2386	3701	-0.001539
2386	3702	-0.001539
2386	3703	-0.001539
2386	3704	-0.001538
2386	3705	-0.001558
2386	3706	-0.001541
2386	3707	-0.00154
2386	3708	-0.001542
2386	3709	-0.001542
2386	3710	-0.001539
2386	3711	-0.001542
2386	3712	-0.001542
2386	3713	-0.001552
2386	3714	-0.001516
2386	3715	-0.001548
2386	3716	-0.001541
2386	3717	-0.00154
2386	3718	-0.001532
2386	3719	-0.001542
2386	3720	-0.001548
2386	3721	-0.001542
2386	3722	-0.001556
2386	3723	-0.001543
2386	3724	-0.001491
2386	3725	-0.001487
2386	3726	-0.001494
2386	3727	-0.001494
2386	3728	-0.001487
2386	3729	-0.001516
2386	3730	-0.001515
2386	3731	-0.001528
2386	3732	-0.001538
2386	3733	-0.001523
2386	3734	-0.001521
2386	3735	-0.001536
2386	3736	-0.001521
2386	3737	-0.001521
2386	3738	-0.00157
2386	3739	-0.001559
2386	3740	-0.001577
2386	3741	-0.001557
2386	3742	-0.001567
2386	3743	-0.0016
2386	3744	-0.001576
2386	3745	-0.001561
2386	3746	-0.001724
2386	3747	-0.00172
2386	3748	-0.001741
2386	3749	-0.001749
2386	3750	-0.001728
2386	3751	-0.001755
2386	3752	-0.001722
2386	3753	-0.001749
2386	3754	-0.001736
2386	3755	-0.001719
2386	3756	-0.001727
2386	3757	-0.001731
2386	3758	-0.001743
2386	3759	-0.001729
2386	3760	-0.001729
2386	3761	-0.001747
2386	3762	-0.001728
2386	3763	-0.001729
2386	3764	-0.001726
2386	3765	-0.001731
2386	3766	-0.001729
2386	3767	-0.001729
2386	3768	-0.001728
2386	3769	-0.001727
2386	3770	-0.001727
2386	3771	-0.001727
2386	3772	-0.001719
2386	3773	-0.001722
2386	3774	-0.001724
2386	3775	-0.001723
2386	3776	-0.001725
2386	3777	-0.001741
2386	3778	-0.001731
2386	3779	-0.001724
2386	3780	-0.001733
2386	3781	-0.001724
2386	3782	-0.001723
2386	3783	-0.001719
2386	3784	-0.001743
2386	3785	-0.001726
2386	3786	-0.001728
2386	3787	-0.00172
2386	3788	-0.001708
2386	3789	-0.001726
2386	3790	-0.001703
2386	3791	-0.001726
2386	3792	-0.001744
2386	3793	-0.001721
2386	3794	-0.001722
2386	3795	-0.001728
2386	3796	-0.00173
2386	3797	-0.00174
2386	3798	-0.001721
2386	3799	-0.001726
2386	3800	-0.001726
2386	3801	-0.001726
2386	3802	-0.001735
2386	3803	-0.001725
2386	3804	-0.001743
2386	3805	-0.001726
2386	3806	-0.001726
2386	3807	-0.001726
2386	3808	-0.001726
2386	3809	-0.001726
2386	3810	-0.001726
2386	3811	-0.001726
2386	3812	-0.001726
2386	3813	-0.001726
2386	3814	-0.001726
2386	3815	-0.001726
2386	3816	-0.001727
2386	3817	-0.001726
2386	3818	-0.001744
2386	3819	-0.001714
2386	3820	-0.001714
2386	3821	-0.001721
2386	3822	-0.001725
2387	2388	0.005903
2387	2389	0.005918
2387	2390	0.005918
2387	2391	0.005918
2387	2392	0.005918
2387	2393	0.005904
2387	2394	0.005918
2387	2395	0.005918
2387	2396	0.005884
2387	2397	0.005884
2387	2398	0.005882
2387	2399	0.005882
2387	2400	0.005882
2387	2401	0.005882
2387	2402	0.005882
2387	2403	0.005874
2387	2404	0.005882
2387	2405	0.005882
2387	2406	0.005882
2387	2407	0.005882
2387	2408	0.005882
2387	2409	0.005882
2387	2410	0.005916
2387	2411	0.005911
2387	2412	0.005895
2387	2413	0.005877
2387	2414	0.005886
2387	2415	0.005886
2387	2416	0.005886
2387	2417	0.005886
2387	2418	0.00588
2387	2419	0.005886
2387	2420	0.005886
2387	2421	0.005886
2387	2422	0.005902
2387	2423	0.005881
2387	2424	0.005875
2387	2425	0.005888
2387	2426	0.00588
2387	2427	0.005889
2387	2428	0.005891
2387	2429	0.005887
2387	2430	0.005887
2387	2431	0.005887
2387	2432	0.005886
2387	2433	0.005887
2387	2434	0.005888
2387	2435	0.005891
2387	2436	0.005848
2387	2437	0.005879
2387	2438	0.005855
2387	2439	0.005861
2387	2440	0.005873
2387	2441	0.005873
2387	2442	0.005855
2387	2443	0.005876
2387	2444	0.00587
2387	2445	0.005868
2387	2446	0.005873
2387	2447	0.005873
2387	2448	0.005875
2387	2449	0.005877
2387	2450	0.005873
2387	2451	0.005873
2387	2452	0.005856
2387	2453	0.005873
2387	2454	0.005855
2387	2455	0.005873
2387	2456	0.005873
2387	2457	0.005873
2387	2458	0.005858
2387	2459	0.005884
2387	2460	0.005868
2387	2461	0.005901
2387	2462	0.005875
2387	2463	0.005866
2387	2464	0.005848
2387	2465	0.005875
2387	2466	0.005843
2387	2467	0.005875
2387	2468	0.005875
2387	2469	0.005863
2387	2470	0.005863
2387	2471	0.00586
2387	2472	0.005885
2387	2473	0.005876
2387	2474	0.005876
2387	2475	0.005868
2387	2476	0.005853
2387	2477	0.005876
2387	2478	0.005887
2387	2479	0.005876
2387	2480	0.005864
2387	2481	0.005876
2387	2482	0.005876
2387	2483	0.005876
2387	2484	0.005891
2387	2485	0.005844
2387	2486	0.005876
2387	2487	0.005876
2387	2488	0.005876
2387	2489	0.005876
2387	2490	0.005876
2387	2491	0.005856
2387	2492	0.005891
2387	2493	0.005876
2387	2494	0.005876
2387	2495	0.005876
2387	2496	0.005855
2387	2497	0.005855
2387	2498	0.005855
2387	2499	0.005855
2387	2500	0.005837
2387	2501	0.00588
2387	2502	0.005851
2387	2503	0.005865
2387	2504	0.005853
2387	2505	0.005865
2387	2506	0.005842
2387	2507	0.005853
2387	2508	0.005838
2387	2509	0.005865
2387	2510	0.005865
2387	2511	0.005858
2387	2512	0.005853
2387	2513	0.005866
2387	2514	0.005861
2387	2515	0.005852
2387	2516	0.005842
2387	2517	0.005864
2387	2518	0.005852
2387	2519	0.005852
2387	2520	0.005848
2387	2521	0.005852
2387	2522	0.005845
2387	2523	0.005846
2387	2524	0.005858
2387	2525	0.005829
2387	2526	0.005851
2387	2527	0.005841
2387	2528	0.005826
2387	2529	0.005844
2387	2530	0.005833
2387	2531	0.00583
2387	2532	0.005857
2387	2533	0.0058
2387	2534	0.005805
2387	2535	0.00582
2387	2536	0.005832
2387	2537	0.005808
2387	2538	0.005845
2387	2539	0.005845
2387	2540	0.005854
2387	2541	0.005845
2387	2542	0.005845
2387	2543	0.005845
2387	2544	0.004915
2387	2545	0.004804
2387	2546	0.004707
2387	2547	0.004603
2387	2548	0.004993
2387	2549	0.004712
2387	2550	0.004704
2387	2551	0.004713
2387	2552	0.004826
2387	2553	0.004826
2387	2554	0.00486
2387	2555	0.004771
2387	2556	0.004826
2387	2557	0.004825
2387	2558	0.004824
2387	2559	0.004806
2387	2560	0.004827
2387	2561	0.004826
2387	2562	0.005152
2387	2563	0.004708
2387	2564	0.004692
2387	2565	0.004682
2387	2566	0.004691
2387	2567	0.00485
2387	2568	0.002847
2387	2569	0.00469
2387	2570	0.004691
2387	2571	0.004675
2387	2572	0.004813
2387	2573	0.004692
2387	2574	0.004717
2387	2575	0.004676
2387	2576	0.005253
2387	2577	0.004687
2387	2578	0.004657
2387	2579	0.004641
2387	2580	0.004922
2387	2581	0.004626
2387	2582	0.004643
2387	2583	0.004643
2387	2584	0.004643
2387	2585	0.004644
2387	2586	0.004644
2387	2587	0.004644
2387	2588	0.004643
2387	2589	0.004733
2387	2590	0.004661
2387	2591	0.004644
2387	2592	0.004643
2387	2593	0.004643
2387	2594	0.005393
2387	2595	0.004822
2387	2596	0.004635
2387	2597	0.004644
2387	2598	0.004618
2387	2599	0.004643
2387	2600	0.004644
2387	2601	0.004769
2387	2602	0.004545
2387	2603	0.004545
2387	2604	0.004544
2387	2605	0.004549
2387	2606	0.004549
2387	2607	0.004548
2387	2608	0.004547
2387	2609	0.004901
2387	2610	0.004994
2387	2611	0.005001
2387	2612	0.004936
2387	2613	0.004903
2387	2614	0.004904
2387	2615	0.004904
2387	2616	0.004922
2387	2617	0.004904
2387	2618	0.004904
2387	2619	0.004988
2387	2620	0.004904
2387	2621	0.004905
2387	2622	0.00489
2387	2623	0.004923
2387	2624	0.004931
2387	2625	0.004929
2387	2626	0.004929
2387	2627	0.00493
2387	2628	0.004929
2387	2629	0.004927
2387	2630	0.00493
2387	2631	0.005082
2387	2632	0.005001
2387	2633	0.00493
2387	2634	0.004922
2387	2635	0.005253
2387	2636	0.005235
2387	2637	0.004989
2387	2638	0.00493
2387	2639	0.004931
2387	2640	0.004878
2387	2641	0.004931
2387	2642	0.004931
2387	2643	0.00496
2387	2644	0.004931
2387	2645	0.00493
2387	2646	0.003866
2387	2647	0.00493
2387	2648	0.005327
2387	2649	0.004908
2387	2650	0.00493
2387	2651	-0.000228
2387	2652	-0.000224
2387	2653	-0.000235
2387	2654	-0.000235
2387	2655	-0.000235
2387	2656	-0.000235
2387	2657	-0.000246
2387	2658	-0.000235
2387	2659	-0.00024
2387	2660	-0.00024
2387	2661	-0.000238
2387	2662	-0.000237
2387	2663	-0.000249
2387	2664	-0.000253
2387	2665	0.000578
2387	2666	0.000578
2387	2667	0.000578
2387	2668	0.000578
2387	2669	0.00059
2387	2670	0.000554
2387	2671	0.000578
2387	2672	0.000578
2387	2673	0.000578
2387	2674	0.000166
2387	2675	0.000557
2387	2676	0.000579
2387	2677	0.000574
2387	2678	0.000563
2387	2679	0.000557
2387	2680	0.000592
2387	2681	0.000579
2387	2682	0.000571
2387	2683	0.000582
2387	2684	0.000579
2387	2685	0.000579
2387	2686	0.000579
2387	2687	0.000563
2387	2688	0.000579
2387	2689	0.000579
2387	2690	0.000582
2387	2691	0.00055
2387	2692	0.000579
2387	2693	0.000577
2387	2694	0.000577
2387	2695	0.000551
2387	2696	0.000577
2387	2697	0.000596
2387	2698	0.000579
2387	2699	0.000579
2387	2700	0.000546
2387	2701	0.000577
2387	2702	0.000577
2387	2703	0.000577
2387	2704	0.000577
2387	2705	0.000577
2387	2706	0.000577
2387	2707	0.000577
2387	2708	0.000579
2387	2709	0.000558
2387	2710	0.000579
2387	2711	0.000579
2387	2712	0.000569
2387	2713	0.000579
2387	2714	0.000579
2387	2715	0.000579
2387	2716	0.000579
2387	2717	0.000579
2387	2718	0.00056
2387	2719	0.000579
2387	2720	0.000579
2387	2721	0.000579
2387	2722	0.000559
2387	2723	0.000576
2387	2724	0.000576
2387	2725	0.000554
2387	2726	0.000576
2387	2727	0.000576
2387	2728	0.000576
2387	2729	0.000566
2387	2730	0.000576
2387	2731	0.000576
2387	2732	0.000575
2387	2733	0.000575
2387	2734	0.000575
2387	2735	0.000575
2387	2736	0.000575
2387	2737	0.000575
2387	2738	0.000575
2387	2739	0.000548
2387	2740	0.000575
2387	2741	0.000575
2387	2742	0.000575
2387	2743	0.000586
2387	2744	0.000575
2387	2745	0.000575
2387	2746	0.000575
2387	2747	0.000575
2387	2748	0.000563
2387	2749	0.000575
2387	2750	0.000567
2387	2751	0.000551
2387	2752	0.000567
2387	2753	0.000573
2387	2754	0.000567
2387	2755	0.00057
2387	2756	0.00057
2387	2757	0.000557
2387	2758	0.000562
2387	2759	0.000571
2387	2760	0.000571
2387	2761	0.000571
2387	2762	0.00057
2387	2763	0.000565
2387	2764	0.000571
2387	2765	0.000571
2387	2766	0.000117
2387	2767	0.000571
2387	2768	0.000571
2387	2769	0.00054
2387	2770	0.000571
2387	2771	0.000571
2387	2772	-0.000533
2387	2773	0.000571
2387	2774	0.000571
2387	2775	0.000541
2387	2776	0.00057
2387	2777	0.000571
2387	2778	0.000571
2387	2779	0.000571
2387	2780	0.000571
2387	2781	0.000545
2387	2782	0.000567
2387	2783	0.000567
2387	2784	0.00058
2387	2785	0.000567
2387	2786	0.000522
2387	2787	-0.000614
2387	2788	0.000567
2387	2789	0.00057
2387	2790	0.000567
2387	2791	0.00056
2387	2792	0.000567
2387	2793	0.000567
2387	2794	0.000555
2387	2795	0.000563
2387	2796	0.000585
2387	2797	0.000567
2387	2798	0.000567
2387	2799	0.00058
2387	2800	0.000567
2387	2801	0.000567
2387	2802	0.000564
2387	2803	0.000567
2387	2804	0.000567
2387	2805	0.00057
2387	2806	-0.00012
2387	2807	0.000559
2387	2808	-6.3e-05
2387	2809	6.9e-05
2387	2810	8.5e-05
2387	2811	5.5e-05
2387	2812	-3.9e-05
2387	2813	8.4e-05
2387	2814	7.1e-05
2387	2815	8.4e-05
2387	2816	-0.000135
2387	2817	0.000105
2387	2818	8.4e-05
2387	2819	-6.4e-05
2387	2820	-0.00044
2387	2821	4.9e-05
2387	2822	0.000116
2387	2823	5.8e-05
2387	2824	0.000104
2387	2825	0.000112
2387	2826	0.000104
2387	2827	-0.001105
2387	2828	-0.001105
2387	2829	0.000113
2387	2830	0.000113
2387	2831	0.000565
2387	2832	0.000565
2387	2833	0.000565
2387	2834	0.000565
2387	2835	0.00055
2387	2836	0.000537
2387	2837	0.00051
2387	2838	0.000536
2387	2839	0.000565
2387	2840	0.000554
2387	2841	0.000565
2387	2842	0.000565
2387	2843	0.000565
2387	2844	0.000565
2387	2845	0.000565
2387	2846	0.000543
2387	2847	0.000565
2387	2848	0.001842
2387	2849	0.000565
2387	2850	0.000582
2387	2851	0.000573
2387	2852	0.000573
2387	2853	0.000526
2387	2854	0.000548
2387	2855	0.00057
2387	2856	0.000519
2387	2857	0.000245
2387	2858	0.000233
2387	2859	-0.000336
2387	2860	-0.000462
2387	2861	-0.000375
2387	2862	-0.000726
2387	2863	-0.000312
2387	2864	-0.000313
2387	2865	-0.000303
2387	2866	-0.000313
2387	2867	-0.000313
2387	2868	-0.000312
2387	2869	-0.000313
2387	2870	-0.000365
2387	2871	-0.000622
2387	2872	-0.000303
2387	2873	-0.000313
2387	2874	-0.000313
2387	2875	-0.000312
2387	2876	-0.000321
2387	2877	0.000253
2387	2878	0.000561
2387	2879	0.000564
2387	2880	0.000488
2387	2881	0.000564
2387	2882	0.000551
2387	2883	0.000552
2387	2884	0.000564
2387	2885	0.000564
2387	2886	0.000564
2387	2887	0.000564
2387	2888	0.000564
2387	2889	0.00053
2387	2890	0.000564
2387	2891	0.000564
2387	2892	0.000572
2387	2893	0.000572
2387	2894	0.000572
2387	2895	0.000572
2387	2896	0.000572
2387	2897	0.000572
2387	2898	0.000551
2387	2899	0.000572
2387	2900	0.000572
2387	2901	0.000577
2387	2902	0.000572
2387	2903	0.000572
2387	2904	0.000564
2387	2905	0.000572
2387	2906	0.000572
2387	2907	-0.000667
2387	2908	0.000572
2387	2909	0.000572
2387	2910	0.000572
2387	2911	0.000572
2387	2912	0.000572
2387	2913	0.000572
2387	2914	0.000572
2387	2915	0.000572
2387	2916	0.000564
2387	2917	0.000564
2387	2918	0.000564
2387	2919	0.000548
2387	2920	0.000564
2387	2921	0.000564
2387	2922	0.000558
2387	2923	0.000564
2387	2924	0.000564
2387	2925	0.000564
2387	2926	0.000564
2387	2927	0.000552
2387	2928	0.000564
2387	2929	0.000564
2387	2930	0.000564
2387	2931	0.000564
2387	2932	0.000572
2387	2933	0.000556
2387	2934	0.000555
2387	2935	0.000566
2387	2936	0.000566
2387	2937	0.000517
2387	2938	0.000566
2387	2939	0.000566
2387	2940	0.000573
2387	2941	-0.000979
2387	2942	0.000568
2387	2943	0.000564
2387	2944	-0.000269
2387	2945	0.000568
2387	2946	0.000558
2387	2947	0.000568
2387	2948	0.002433
2387	2949	0.002397
2387	2950	0.002433
2387	2951	0.002431
2387	2952	0.002431
2387	2953	0.002467
2387	2954	0.002467
2387	2955	0.002467
2387	2956	0.002467
2387	2957	0.002467
2387	2958	0.002467
2387	2959	0.002492
2387	2960	0.002467
2387	2961	0.002467
2387	2962	0.002467
2387	2963	0.002467
2387	2964	0.002504
2387	2965	0.002467
2387	2966	0.002467
2387	2967	0.002467
2387	2968	0.002467
2387	2969	0.002467
2387	2970	0.002443
2387	2971	0.002467
2387	2972	0.002467
2387	2973	0.002492
2387	2974	0.002467
2387	2975	0.002467
2387	2976	0.002467
2387	2977	0.002467
2387	2978	0.002466
2387	2979	0.002466
2387	2980	0.002466
2387	2981	0.002466
2387	2982	0.00245
2387	2983	0.002466
2387	2984	0.002466
2387	2985	0.002479
2387	2986	0.002467
2387	2987	0.002463
2387	2988	0.002442
2387	2989	0.002468
2387	2990	0.002463
2387	2991	0.002423
2387	2992	0.002454
2387	2993	0.002465
2387	2994	0.00244
2387	2995	0.002465
2387	2996	0.002461
2387	2997	0.00246
2387	2998	0.00246
2387	2999	0.00246
2387	3000	0.00246
2387	3001	0.00246
2387	3002	0.00246
2387	3003	0.002463
2387	3004	0.00246
2387	3005	0.00246
2387	3006	0.002438
2387	3007	0.00246
2387	3008	0.00246
2387	3009	0.00246
2387	3010	0.002442
2387	3011	0.00246
2387	3012	0.002438
2387	3013	0.00245
2387	3014	0.00245
2387	3015	0.002446
2387	3016	0.00245
2387	3017	0.002452
2387	3018	0.00245
2387	3019	0.00245
2387	3020	0.002451
2387	3021	0.002446
2387	3022	0.00245
2387	3023	0.002451
2387	3024	0.002355
2387	3025	0.002451
2387	3026	0.002433
2387	3027	0.002451
2387	3028	0.002451
2387	3029	0.002451
2387	3030	0.002436
2387	3031	0.00245
2387	3032	0.00245
2387	3033	0.00245
2387	3034	0.002452
2387	3035	0.00245
2387	3036	0.00245
2387	3037	0.00245
2387	3038	0.00245
2387	3039	0.002454
2387	3040	0.00245
2387	3041	0.00245
2387	3042	0.002502
2387	3043	0.002437
2387	3044	0.002434
2387	3045	0.002434
2387	3046	0.002432
2387	3047	0.002434
2387	3048	0.002417
2387	3049	0.002434
2387	3050	0.002434
2387	3051	0.002434
2387	3052	0.002418
2387	3053	0.002434
2387	3054	0.002463
2387	3055	0.002431
2387	3056	0.002431
2387	3057	0.002365
2387	3058	0.002625
2387	3059	0.002396
2387	3060	-0.001105
2387	3061	0.002431
2387	3062	0.00244
2387	3063	0.002446
2387	3064	0.002431
2387	3065	0.002431
2387	3066	0.002434
2387	3067	0.002431
2387	3068	0.002431
2387	3069	0.002408
2387	3070	0.002431
2387	3071	0.002431
2387	3072	0.002431
2387	3073	0.00243
2387	3074	0.00243
2387	3075	0.002412
2387	3076	0.002445
2387	3077	0.00244
2387	3078	0.002398
2387	3079	0.00244
2387	3080	0.002447
2387	3081	0.00244
2387	3082	0.00244
2387	3083	0.00244
2387	3084	0.00244
2387	3085	0.00244
2387	3086	0.00244
2387	3087	0.00244
2387	3088	0.00244
2387	3089	0.002439
2387	3090	0.002439
2387	3091	0.002439
2387	3092	0.002439
2387	3093	0.002439
2387	3094	0.002439
2387	3095	0.002439
2387	3096	0.002439
2387	3097	0.002439
2387	3098	0.002439
2387	3099	0.002473
2387	3100	0.002465
2387	3101	0.002473
2387	3102	0.002473
2387	3103	-0.001103
2387	3104	-0.001103
2387	3105	-0.001103
2387	3106	-0.001103
2387	3107	-0.001103
2387	3108	-0.001103
2387	3109	-0.001103
2387	3110	-0.001103
2387	3111	-0.001099
2387	3112	-0.001103
2387	3113	-0.001103
2387	3114	-0.001103
2387	3115	-0.001103
2387	3116	-0.001103
2387	3117	-0.001094
2387	3118	-0.001094
2387	3119	-0.001103
2387	3120	-0.001103
2387	3121	-0.001103
2387	3122	-0.001103
2387	3123	-0.001101
2387	3124	-0.001096
2387	3125	-0.001103
2387	3126	-0.001097
2387	3127	-0.001103
2387	3128	-0.001103
2387	3129	-0.001103
2387	3130	-0.001103
2387	3131	-0.001103
2387	3132	-0.001089
2387	3133	-0.001103
2387	3134	-0.001109
2387	3135	-0.001095
2387	3136	-0.001103
2387	3137	-0.001103
2387	3138	-0.001085
2387	3139	-0.001103
2387	3140	-0.001112
2387	3141	-0.001109
2387	3142	-0.001103
2387	3143	-0.001103
2387	3144	-0.001096
2387	3145	-0.001113
2387	3146	-0.001103
2387	3147	-0.001096
2387	3148	-0.001103
2387	3149	-0.001103
2387	3150	-0.0011
2387	3151	-0.001103
2387	3152	-0.001103
2387	3153	-0.001073
2387	3154	-0.001103
2387	3155	-0.001103
2387	3156	-0.001097
2387	3157	-0.001103
2387	3158	-0.001103
2387	3159	-0.0011
2387	3160	-0.001103
2387	3161	-0.001103
2387	3162	-0.001074
2387	3163	-0.001102
2387	3164	-0.001102
2387	3165	-0.001102
2387	3166	-0.001113
2387	3167	-0.001106
2387	3168	-0.0011
2387	3169	-0.001113
2387	3170	-0.001113
2387	3171	-0.001113
2387	3172	-0.001113
2387	3173	-0.001113
2387	3174	-0.001113
2387	3175	-0.001113
2387	3176	-0.001113
2387	3177	-0.001113
2387	3178	-0.001101
2387	3179	-0.001113
2387	3180	-0.001106
2387	3181	-0.001108
2387	3182	-0.001113
2387	3183	-0.001103
2387	3184	-0.001113
2387	3185	-0.001113
2387	3186	-0.001063
2387	3187	-0.001113
2387	3188	-0.001113
2387	3189	-0.001115
2387	3190	-0.001113
2387	3191	-0.001113
2387	3192	-0.001113
2387	3193	-0.001113
2387	3194	-0.001127
2387	3195	-0.001106
2387	3196	-0.001113
2387	3197	-0.001113
2387	3198	-0.001113
2387	3199	-0.001113
2387	3200	-0.001099
2387	3201	-0.00111
2387	3202	-0.001153
2387	3203	-0.001115
2387	3204	-0.001059
2387	3205	-0.00111
2387	3206	-0.001115
2387	3207	-0.001109
2387	3208	-0.001113
2387	3209	-0.001129
2387	3210	-0.001115
2387	3211	-0.001105
2387	3212	-0.001108
2387	3213	-0.001054
2387	3214	-0.001116
2387	3215	-0.001104
2387	3216	-0.001104
2387	3217	-0.001104
2387	3218	-0.001075
2387	3219	-0.001095
2387	3220	-0.001099
2387	3221	-0.001102
2387	3222	-0.001101
2387	3223	-0.001104
2387	3224	-0.001104
2387	3225	-0.001099
2387	3226	-0.001104
2387	3227	-0.001098
2387	3228	-0.001109
2387	3229	-0.001104
2387	3230	-0.001104
2387	3231	-0.001064
2387	3232	-0.001123
2387	3233	-0.001099
2387	3234	-0.001105
2387	3235	-0.001096
2387	3236	-0.001104
2387	3237	-0.001092
2387	3238	-0.001104
2387	3239	-0.001104
2387	3240	-0.001104
2387	3241	-0.001108
2387	3242	-0.001104
2387	3243	-0.001104
2387	3244	-0.001104
2387	3245	-0.001104
2387	3246	-0.001104
2387	3247	-0.001105
2387	3248	-0.001104
2387	3249	-0.001094
2387	3250	-0.001122
2387	3251	-0.001076
2387	3252	-0.001123
2387	3253	-0.001089
2387	3254	-0.001089
2387	3255	-0.001113
2387	3256	-0.001104
2387	3257	-0.001104
2387	3258	-0.001099
2387	3259	-0.00112
2387	3260	-0.001104
2387	3261	-0.00111
2387	3262	-0.001057
2387	3263	-0.001104
2387	3264	-0.001104
2387	3265	-0.001104
2387	3266	-0.001104
2387	3267	-0.001104
2387	3268	-0.001104
2387	3269	-0.001104
2387	3270	-0.001104
2387	3271	-0.001104
2387	3272	-0.001102
2387	3273	-0.001104
2387	3274	-0.001104
2387	3275	-0.001104
2387	3276	-0.000827
2387	3277	-0.001104
2387	3278	-0.001104
2387	3279	-0.001104
2387	3280	-0.001101
2387	3281	-0.001104
2387	3282	-0.001086
2387	3283	-0.001081
2387	3284	-0.001104
2387	3285	-0.001104
2387	3286	-0.001104
2387	3287	-0.00112
2387	3288	-0.001101
2387	3289	-0.001104
2387	3290	-0.001104
2387	3291	-0.001104
2387	3292	-0.001104
2387	3293	-0.001104
2387	3294	-0.00111
2387	3295	-0.001104
2387	3296	-0.001111
2387	3297	-0.001104
2387	3298	-0.001104
2387	3299	-0.001098
2387	3300	-0.00112
2387	3301	-0.00109
2387	3302	-0.001086
2387	3303	-0.001091
2387	3304	-0.001104
2387	3305	-0.001109
2387	3306	-0.001104
2387	3307	-0.001104
2387	3308	-0.001104
2387	3309	-0.001104
2387	3310	-0.00106
2387	3311	-0.001104
2387	3312	-0.001099
2387	3313	-0.001104
2387	3314	-0.001104
2387	3315	-0.001104
2387	3316	-0.001104
2387	3317	-0.001104
2387	3318	-0.001104
2387	3319	-0.001104
2387	3320	-0.001118
2387	3321	-0.001114
2387	3322	-0.001097
2387	3323	-0.001093
2387	3324	-0.001104
2387	3325	-0.001098
2387	3326	-0.001104
2387	3327	-0.001104
2387	3328	-0.001104
2387	3329	-0.001104
2387	3330	-0.001101
2387	3331	-0.001111
2387	3332	-0.001093
2387	3333	-0.001087
2387	3334	-0.001095
2387	3335	-0.001098
2387	3336	-0.001104
2387	3337	-0.001114
2387	3338	-0.001096
2387	3339	-0.001102
2387	3340	-0.001123
2387	3341	-0.001105
2387	3342	-0.001089
2387	3343	-0.001104
2387	3344	-0.001104
2387	3345	-0.001104
2387	3346	-0.001104
2387	3347	-0.0011
2387	3348	-0.001096
2387	3349	-0.001104
2387	3350	-0.001127
2387	3351	-0.001104
2387	3352	-0.001887
2387	3353	-0.0011
2387	3354	-0.001104
2387	3355	-0.001104
2387	3356	-0.001104
2387	3357	-0.001093
2387	3358	-0.001104
2387	3359	-0.001115
2387	3360	-0.001095
2387	3361	-0.001104
2387	3362	-0.001104
2387	3363	-0.001104
2387	3364	-0.001095
2387	3365	-0.001095
2387	3366	-0.0011
2387	3367	-0.001105
2387	3368	-0.001105
2387	3369	-0.001105
2387	3370	-0.001128
2387	3371	-0.001105
2387	3372	-0.001105
2387	3373	-0.001087
2387	3374	-0.001105
2387	3375	-0.001057
2387	3376	-0.001105
2387	3377	-0.001105
2387	3378	-0.001105
2387	3379	-0.001105
2387	3380	-0.001063
2387	3381	-0.001105
2387	3382	-0.001104
2387	3383	-0.001105
2387	3384	-0.001105
2387	3385	-0.001114
2387	3386	-0.001105
2387	3387	-0.001123
2387	3388	-0.001081
2387	3389	-0.001105
2387	3390	-0.001083
2387	3391	-0.001105
2387	3392	-0.001105
2387	3393	-0.001105
2387	3394	-0.001113
2387	3395	-0.001058
2387	3396	-0.001105
2387	3397	-0.001101
2387	3398	-0.001105
2387	3399	-0.001098
2387	3400	-0.001121
2387	3401	-0.001105
2387	3402	-0.001098
2387	3403	-0.001105
2387	3404	-0.001105
2387	3405	-0.001105
2387	3406	-0.00112
2387	3407	-0.001105
2387	3408	-0.001105
2387	3409	-0.001104
2387	3410	-0.001105
2387	3411	-0.001105
2387	3412	-0.001105
2387	3413	-0.001154
2387	3414	-0.001148
2387	3415	-0.001145
2387	3416	-0.001154
2387	3417	-0.001149
2387	3418	-0.001154
2387	3419	-0.001154
2387	3420	-0.00114
2387	3421	-0.001154
2387	3422	-0.001166
2387	3423	-0.001154
2387	3424	-0.001155
2387	3425	-0.001139
2387	3426	-0.001448
2387	3427	-0.001477
2387	3428	-0.001734
2387	3429	-0.001548
2387	3430	-0.001825
2387	3431	-0.001659
2387	3432	-0.001747
2387	3433	-0.001727
2387	3434	-0.001732
2387	3435	-0.001732
2387	3436	-0.001727
2387	3437	-0.001721
2387	3438	-0.00049
2387	3439	-0.001732
2387	3440	-0.001742
2387	3441	-0.001563
2387	3442	-0.001732
2387	3443	-0.001732
2387	3444	-0.001598
2387	3445	-0.001732
2387	3446	-0.001732
2387	3447	-0.001783
2387	3448	-0.001732
2387	3449	-0.001732
2387	3450	-0.00179
2387	3451	-0.001732
2387	3452	-0.001732
2387	3453	-0.001713
2387	3454	-0.001749
2387	3455	-0.001732
2387	3456	-0.001732
2387	3457	-0.001704
2387	3458	-0.001732
2387	3459	-0.001671
2387	3460	-0.001732
2387	3461	-0.001732
2387	3462	-0.001765
2387	3463	-0.00171
2387	3464	-0.001743
2387	3465	-0.001743
2387	3466	-0.001732
2387	3467	-0.001732
2387	3468	-0.001732
2387	3469	-0.001732
2387	3470	-0.001732
2387	3471	-0.001732
2387	3472	-0.001732
2387	3473	-0.001732
2387	3474	-0.001725
2387	3475	-0.001709
2387	3476	-0.001744
2387	3477	-0.001713
2387	3478	-0.001732
2387	3479	-0.001732
2387	3480	-0.001732
2387	3481	-0.001729
2387	3482	-0.001732
2387	3483	-0.001732
2387	3484	-0.00158
2387	3485	-0.001518
2387	3486	-0.001227
2387	3487	-0.001668
2387	3488	-0.001207
2387	3489	-0.001197
2387	3490	-0.001181
2387	3491	-0.001196
2387	3492	-0.001181
2387	3493	-0.001202
2387	3494	-0.001204
2387	3495	-0.001206
2387	3496	-0.001544
2387	3497	-0.001552
2387	3498	-0.001553
2387	3499	-0.001547
2387	3500	-0.001567
2387	3501	-0.001552
2387	3502	-0.001553
2387	3503	-0.00146
2387	3504	-0.001457
2387	3505	-0.001498
2387	3506	-0.00148
2387	3507	-0.001302
2387	3508	-0.001257
2387	3509	-0.001302
2387	3510	-0.001285
2387	3511	-0.001294
2387	3512	-0.001284
2387	3513	-0.001277
2387	3514	-0.001281
2387	3515	-0.001293
2387	3516	-0.001294
2387	3517	-0.001296
2387	3518	-0.001295
2387	3519	-0.001264
2387	3520	-0.001316
2387	3521	-0.001312
2387	3522	-0.001316
2387	3523	-0.001315
2387	3524	-0.001315
2387	3525	-0.001319
2387	3526	-0.00135
2387	3527	-0.001315
2387	3528	-0.001282
2387	3529	-0.001261
2387	3530	-0.001315
2387	3531	-0.001339
2387	3532	-0.001315
2387	3533	-0.001315
2387	3534	-0.001342
2387	3535	-0.001322
2387	3536	-0.001315
2387	3537	-0.001315
2387	3538	-0.001314
2387	3539	-0.001315
2387	3540	-0.001315
2387	3541	-0.001305
2387	3542	-0.001312
2387	3543	-0.001291
2387	3544	-0.00131
2387	3545	-0.001315
2387	3546	-0.001307
2387	3547	-0.001298
2387	3548	-0.001315
2387	3549	-0.001288
2387	3550	-0.001293
2387	3551	-0.001315
2387	3552	-0.001315
2387	3553	-0.00131
2387	3554	-0.00132
2387	3555	-0.001314
2387	3556	-0.001293
2387	3557	-0.001315
2387	3558	-0.001317
2387	3559	-0.001324
2387	3560	-0.001338
2387	3561	-0.001347
2387	3562	-0.001315
2387	3563	-0.001297
2387	3564	-0.001316
2387	3565	-0.001312
2387	3566	-0.001318
2387	3567	-0.001318
2387	3568	-0.001318
2387	3569	-0.001318
2387	3570	-0.001285
2387	3571	-0.001318
2387	3572	-0.001318
2387	3573	-0.001549
2387	3574	-0.001316
2387	3575	-0.001266
2387	3576	-0.001316
2387	3577	-0.001326
2387	3578	-0.001316
2387	3579	-0.001316
2387	3580	-0.001315
2387	3581	-0.001315
2387	3582	-0.001293
2387	3583	-0.001295
2387	3584	-0.001316
2387	3585	-0.001311
2387	3586	-0.001315
2387	3587	-0.001315
2387	3588	-0.00131
2387	3589	-0.001317
2387	3590	-0.001317
2387	3591	-0.001313
2387	3592	-0.001318
2387	3593	-0.001318
2387	3594	-0.001317
2387	3595	-0.001327
2387	3596	-0.001318
2387	3597	-0.001314
2387	3598	-0.001294
2387	3599	-0.001317
2387	3600	-0.001306
2387	3601	-0.0013
2387	3602	-0.001331
2387	3603	-0.001324
2387	3604	-0.001301
2387	3605	-0.001266
2387	3606	-0.001321
2387	3607	-0.001319
2387	3608	-0.001317
2387	3609	-0.00131
2387	3610	-0.001307
2387	3611	-0.001307
2387	3612	-0.001317
2387	3613	-0.001307
2387	3614	-0.001245
2387	3615	-0.001302
2387	3616	-0.001307
2387	3617	-0.001307
2387	3618	-0.001301
2387	3619	-0.001307
2387	3620	-0.001307
2387	3621	-0.001309
2387	3622	-0.001312
2387	3623	-0.001307
2387	3624	-0.001292
2387	3625	-0.001307
2387	3626	-0.001307
2387	3627	-0.001314
2387	3628	-0.001332
2387	3629	-0.001307
2387	3630	-0.001308
2387	3631	-0.001318
2387	3632	-0.001319
2387	3633	-0.00131
2387	3634	-0.001319
2387	3635	-0.001319
2387	3636	-0.001319
2387	3637	-0.001319
2387	3638	-0.001319
2387	3639	-0.001317
2387	3640	-0.001105
2387	3641	-0.001318
2387	3642	-0.001318
2387	3643	-0.001319
2387	3644	-0.001319
2387	3645	-0.001356
2387	3646	-0.001285
2387	3647	-0.001293
2387	3648	-0.001319
2387	3649	-0.001319
2387	3650	-0.001319
2387	3651	-0.001319
2387	3652	-0.001316
2387	3653	-0.001318
2387	3654	-0.001333
2387	3655	-0.001303
2387	3656	-0.00132
2387	3657	-0.001301
2387	3658	-0.001318
2387	3659	-0.001319
2387	3660	-0.00132
2387	3661	-0.001314
2387	3662	-0.001313
2387	3663	-0.001318
2387	3664	-0.001293
2387	3665	-0.001318
2387	3666	-0.001319
2387	3667	-0.001332
2387	3668	-0.001318
2387	3669	-0.001319
2387	3670	-0.001328
2387	3671	-0.001318
2387	3672	-0.00128
2387	3673	-0.001322
2387	3674	-0.001317
2387	3675	-0.001317
2387	3676	-0.001317
2387	3677	-0.00118
2387	3678	-0.001178
2387	3679	-0.00118
2387	3680	-0.00118
2387	3681	-0.001178
2387	3682	-0.001177
2387	3683	-0.001182
2387	3684	-0.001182
2387	3685	-0.001174
2387	3686	-0.001194
2387	3687	-0.001177
2387	3688	-0.001179
2387	3689	-0.001179
2387	3690	-0.001177
2387	3691	-0.001179
2387	3692	-0.001182
2387	3693	-0.001177
2387	3694	-0.001166
2387	3695	-0.001179
2387	3696	-0.001172
2387	3697	-0.001148
2387	3698	-0.001179
2387	3699	-0.001175
2387	3700	-0.001163
2387	3701	-0.001179
2387	3702	-0.001179
2387	3703	-0.001179
2387	3704	-0.001167
2387	3705	-0.00118
2387	3706	-0.001185
2387	3707	-0.0012
2387	3708	-0.001183
2387	3709	-0.001183
2387	3710	-0.001182
2387	3711	-0.001174
2387	3712	-0.001183
2387	3713	-0.001126
2387	3714	-0.001176
2387	3715	-0.001183
2387	3716	-0.001174
2387	3717	-0.001199
2387	3718	-0.001192
2387	3719	-0.001183
2387	3720	-0.001183
2387	3721	-0.001182
2387	3722	-0.001181
2387	3723	-0.00118
2387	3724	-0.001196
2387	3725	-0.001161
2387	3726	-0.001195
2387	3727	-0.001195
2387	3728	-0.001179
2387	3729	-0.001184
2387	3730	-0.001172
2387	3731	-0.001179
2387	3732	-0.001178
2387	3733	-0.00118
2387	3734	-0.001182
2387	3735	-0.001176
2387	3736	-0.001182
2387	3737	-0.001182
2387	3738	-0.001171
2387	3739	-0.001167
2387	3740	-0.001163
2387	3741	-0.00116
2387	3742	-0.001147
2387	3743	-0.001125
2387	3744	-0.001164
2387	3745	-0.001167
2387	3746	-0.001101
2387	3747	-0.001091
2387	3748	-0.001117
2387	3749	-0.001103
2387	3750	-0.001105
2387	3751	-0.001122
2387	3752	-0.001094
2387	3753	-0.00112
2387	3754	-0.001104
2387	3755	-0.001091
2387	3756	-0.001105
2387	3757	-0.001104
2387	3758	-0.001099
2387	3759	-0.001104
2387	3760	-0.001104
2387	3761	-0.001101
2387	3762	-0.001085
2387	3763	-0.001104
2387	3764	-0.001057
2387	3765	-0.001104
2387	3766	-0.001104
2387	3767	-0.001104
2387	3768	-0.001102
2387	3769	-0.001102
2387	3770	-0.001102
2387	3771	-0.001098
2387	3772	-0.001075
2387	3773	-0.001122
2387	3774	-0.001121
2387	3775	-0.001117
2387	3776	-0.001122
2387	3777	-0.001103
2387	3778	-0.001122
2387	3779	-0.001121
2387	3780	-0.001116
2387	3781	-0.001121
2387	3782	-0.001104
2387	3783	-0.001118
2387	3784	-0.001144
2387	3785	-0.001123
2387	3786	-0.001111
2387	3787	-0.001137
2387	3788	-0.001097
2387	3789	-0.001123
2387	3790	-0.001124
2387	3791	-0.001123
2387	3792	-0.001119
2387	3793	-0.001118
2387	3794	-0.001115
2387	3795	-0.001121
2387	3796	-0.001103
2387	3797	-0.001133
2387	3798	-0.001117
2387	3799	-0.001123
2387	3800	-0.001123
2387	3801	-0.001123
2387	3802	-0.001118
2387	3803	-0.001124
2387	3804	-0.00112
2387	3805	-0.001123
2387	3806	-0.001123
2387	3807	-0.001123
2387	3808	-0.001123
2387	3809	-0.001123
2387	3810	-0.001123
2387	3811	-0.001123
2387	3812	-0.001123
2387	3813	-0.001123
2387	3814	-0.001123
2387	3815	-0.001123
2387	3816	-0.001097
2387	3817	-0.001123
2387	3818	-0.001101
2387	3819	-0.001105
2387	3820	-0.001105
2387	3821	-0.001093
2387	3822	-0.001098
2388	2389	0.005903
2388	2390	0.005903
2388	2391	0.005903
2388	2392	0.005903
2388	2393	0.005889
2388	2394	0.005903
2388	2395	0.005903
2388	2396	0.005869
2388	2397	0.005869
2388	2398	0.005867
2388	2399	0.005867
2388	2400	0.005867
2388	2401	0.005867
2388	2402	0.005867
2388	2403	0.00586
2388	2404	0.005867
2388	2405	0.005867
2388	2406	0.005867
2388	2407	0.005867
2388	2408	0.005867
2388	2409	0.005867
2388	2410	0.005901
2388	2411	0.005896
2388	2412	0.005881
2388	2413	0.005863
2388	2414	0.005872
2388	2415	0.005872
2388	2416	0.005864
2388	2417	0.005872
2388	2418	0.005866
2388	2419	0.005872
2388	2420	0.005872
2388	2421	0.005872
2388	2422	0.005878
2388	2423	0.005867
2388	2424	0.005861
2388	2425	0.005875
2388	2426	0.005864
2388	2427	0.005875
2388	2428	0.005877
2388	2429	0.005873
2388	2430	0.005873
2388	2431	0.005873
2388	2432	0.005865
2388	2433	0.005875
2388	2434	0.005873
2388	2435	0.005877
2388	2436	0.005827
2388	2437	0.005865
2388	2438	0.005839
2388	2439	0.005847
2388	2440	0.005858
2388	2441	0.005858
2388	2442	0.00584
2388	2443	0.005859
2388	2444	0.005849
2388	2445	0.005851
2388	2446	0.005858
2388	2447	0.005858
2388	2448	0.00586
2388	2449	0.005863
2388	2450	0.005858
2388	2451	0.005858
2388	2452	0.005842
2388	2453	0.005858
2388	2454	0.00584
2388	2455	0.005858
2388	2456	0.005858
2388	2457	0.005858
2388	2458	0.005844
2388	2459	0.00587
2388	2460	0.005854
2388	2461	0.005888
2388	2462	0.00586
2388	2463	0.005848
2388	2464	0.005835
2388	2465	0.00586
2388	2466	0.005828
2388	2467	0.00586
2388	2468	0.00586
2388	2469	0.005848
2388	2470	0.005849
2388	2471	0.005845
2388	2472	0.005871
2388	2473	0.005861
2388	2474	0.005861
2388	2475	0.005852
2388	2476	0.005836
2388	2477	0.005861
2388	2478	0.005873
2388	2479	0.005861
2388	2480	0.005843
2388	2481	0.005861
2388	2482	0.005861
2388	2483	0.005861
2388	2484	0.005868
2388	2485	0.00583
2388	2486	0.005861
2388	2487	0.005861
2388	2488	0.005861
2388	2489	0.005861
2388	2490	0.005861
2388	2491	0.005833
2388	2492	0.005876
2388	2493	0.005862
2388	2494	0.005862
2388	2495	0.005862
2388	2496	0.00584
2388	2497	0.00584
2388	2498	0.00584
2388	2499	0.00584
2388	2500	0.005821
2388	2501	0.005866
2388	2502	0.005832
2388	2503	0.005851
2388	2504	0.005838
2388	2505	0.005851
2388	2506	0.005827
2388	2507	0.005832
2388	2508	0.005822
2388	2509	0.005851
2388	2510	0.005851
2388	2511	0.005839
2388	2512	0.005832
2388	2513	0.005851
2388	2514	0.005847
2388	2515	0.005837
2388	2516	0.005827
2388	2517	0.005849
2388	2518	0.005837
2388	2519	0.005837
2388	2520	0.005826
2388	2521	0.005837
2388	2522	0.005827
2388	2523	0.005831
2388	2524	0.005834
2388	2525	0.005807
2388	2526	0.005837
2388	2527	0.005826
2388	2528	0.00581
2388	2529	0.005829
2388	2530	0.00582
2388	2531	0.005812
2388	2532	0.005833
2388	2533	0.005785
2388	2534	0.005788
2388	2535	0.005805
2388	2536	0.005818
2388	2537	0.005788
2388	2538	0.00583
2388	2539	0.00583
2388	2540	0.005839
2388	2541	0.00583
2388	2542	0.00583
2388	2543	0.00583
2388	2544	0.004901
2388	2545	0.004791
2388	2546	0.004694
2388	2547	0.004589
2388	2548	0.004979
2388	2549	0.0047
2388	2550	0.004685
2388	2551	0.004701
2388	2552	0.004813
2388	2553	0.004813
2388	2554	0.004838
2388	2555	0.004757
2388	2556	0.004813
2388	2557	0.004812
2388	2558	0.004811
2388	2559	0.00479
2388	2560	0.004814
2388	2561	0.004813
2388	2562	0.005137
2388	2563	0.004694
2388	2564	0.004679
2388	2565	0.004665
2388	2566	0.004679
2388	2567	0.004836
2388	2568	0.002837
2388	2569	0.004677
2388	2570	0.004679
2388	2571	0.004658
2388	2572	0.004799
2388	2573	0.00468
2388	2574	0.004704
2388	2575	0.004658
2388	2576	0.005239
2388	2577	0.004667
2388	2578	0.004635
2388	2579	0.004629
2388	2580	0.004909
2388	2581	0.004608
2388	2582	0.00463
2388	2583	0.004631
2388	2584	0.00463
2388	2585	0.004632
2388	2586	0.004631
2388	2587	0.004632
2388	2588	0.00463
2388	2589	0.004713
2388	2590	0.004647
2388	2591	0.004632
2388	2592	0.00463
2388	2593	0.004631
2388	2594	0.005378
2388	2595	0.004809
2388	2596	0.004615
2388	2597	0.004632
2388	2598	0.004603
2388	2599	0.004623
2388	2600	0.004632
2388	2601	0.004755
2388	2602	0.004533
2388	2603	0.004533
2388	2604	0.004532
2388	2605	0.004537
2388	2606	0.004537
2388	2607	0.004536
2388	2608	0.004536
2388	2609	0.004888
2388	2610	0.004971
2388	2611	0.004988
2388	2612	0.004922
2388	2613	0.00489
2388	2614	0.004891
2388	2615	0.004891
2388	2616	0.004899
2388	2617	0.004891
2388	2618	0.004891
2388	2619	0.004974
2388	2620	0.004891
2388	2621	0.004892
2388	2622	0.004872
2388	2623	0.0049
2388	2624	0.004918
2388	2625	0.004916
2388	2626	0.004916
2388	2627	0.004917
2388	2628	0.004916
2388	2629	0.004914
2388	2630	0.004917
2388	2631	0.005063
2388	2632	0.004987
2388	2633	0.004917
2388	2634	0.004907
2388	2635	0.005239
2388	2636	0.005221
2388	2637	0.004974
2388	2638	0.004917
2388	2639	0.004918
2388	2640	0.004864
2388	2641	0.004918
2388	2642	0.004918
2388	2643	0.004947
2388	2644	0.004918
2388	2645	0.004917
2388	2646	0.003854
2388	2647	0.004917
2388	2648	0.005313
2388	2649	0.004892
2388	2650	0.004917
2388	2651	-0.00022
2388	2652	-0.000224
2388	2653	-0.000225
2388	2654	-0.000225
2388	2655	-0.000225
2388	2656	-0.000225
2388	2657	-0.000238
2388	2658	-0.000225
2388	2659	-0.000229
2388	2660	-0.000229
2388	2661	-0.000233
2388	2662	-0.000237
2388	2663	-0.000238
2388	2664	-0.000244
2388	2665	0.000587
2388	2666	0.000587
2388	2667	0.000587
2388	2668	0.000587
2388	2669	0.000588
2388	2670	0.000558
2388	2671	0.000587
2388	2672	0.000582
2388	2673	0.000587
2388	2674	0.000175
2388	2675	0.000566
2388	2676	0.000589
2388	2677	0.000584
2388	2678	0.000563
2388	2679	0.000557
2388	2680	0.000589
2388	2681	0.000589
2388	2682	0.000571
2388	2683	0.000591
2388	2684	0.000588
2388	2685	0.000589
2388	2686	0.000589
2388	2687	0.00057
2388	2688	0.000588
2388	2689	0.000588
2388	2690	0.000591
2388	2691	0.00055
2388	2692	0.000588
2388	2693	0.000586
2388	2694	0.000586
2388	2695	0.00055
2388	2696	0.000586
2388	2697	0.000593
2388	2698	0.000588
2388	2699	0.000588
2388	2700	0.000546
2388	2701	0.000586
2388	2702	0.000586
2388	2703	0.000586
2388	2704	0.000586
2388	2705	0.000586
2388	2706	0.000586
2388	2707	0.000586
2388	2708	0.000589
2388	2709	0.000558
2388	2710	0.000589
2388	2711	0.000589
2388	2712	0.000569
2388	2713	0.000588
2388	2714	0.000588
2388	2715	0.000588
2388	2716	0.000588
2388	2717	0.000588
2388	2718	0.000569
2388	2719	0.000588
2388	2720	0.000588
2388	2721	0.000588
2388	2722	0.000567
2388	2723	0.000586
2388	2724	0.000586
2388	2725	0.000561
2388	2726	0.000585
2388	2727	0.000586
2388	2728	0.000585
2388	2729	0.000566
2388	2730	0.000586
2388	2731	0.000586
2388	2732	0.000584
2388	2733	0.000584
2388	2734	0.000584
2388	2735	0.000584
2388	2736	0.000585
2388	2737	0.000584
2388	2738	0.000584
2388	2739	0.000557
2388	2740	0.000584
2388	2741	0.000584
2388	2742	0.000584
2388	2743	0.000583
2388	2744	0.000584
2388	2745	0.000584
2388	2746	0.000584
2388	2747	0.000584
2388	2748	0.000573
2388	2749	0.000584
2388	2750	0.000577
2388	2751	0.000558
2388	2752	0.000576
2388	2753	0.000583
2388	2754	0.000567
2388	2755	0.00058
2388	2756	0.00058
2388	2757	0.000557
2388	2758	0.000571
2388	2759	0.00058
2388	2760	0.00058
2388	2761	0.00058
2388	2762	0.00058
2388	2763	0.000565
2388	2764	0.00058
2388	2765	0.00058
2388	2766	0.000119
2388	2767	0.00058
2388	2768	0.00058
2388	2769	0.00054
2388	2770	0.00058
2388	2771	0.00058
2388	2772	-0.000531
2388	2773	0.00058
2388	2774	0.00058
2388	2775	0.00054
2388	2776	0.00058
2388	2777	0.00058
2388	2778	0.00058
2388	2779	0.00058
2388	2780	0.00058
2388	2781	0.000555
2388	2782	0.000576
2388	2783	0.000576
2388	2784	0.000577
2388	2785	0.000576
2388	2786	0.000517
2388	2787	-0.000612
2388	2788	0.000576
2388	2789	0.000569
2388	2790	0.000576
2388	2791	0.000569
2388	2792	0.000576
2388	2793	0.000576
2388	2794	0.000554
2388	2795	0.000572
2388	2796	0.000588
2388	2797	0.000576
2388	2798	0.000576
2388	2799	0.000577
2388	2800	0.000577
2388	2801	0.000576
2388	2802	0.000567
2388	2803	0.000576
2388	2804	0.000576
2388	2805	0.000569
2388	2806	-0.000133
2388	2807	0.000563
2388	2808	-6.2e-05
2388	2809	7.5e-05
2388	2810	9.6e-05
2388	2811	5.7e-05
2388	2812	-5e-05
2388	2813	9.6e-05
2388	2814	8.1e-05
2388	2815	9.6e-05
2388	2816	-0.000133
2388	2817	0.000103
2388	2818	9.6e-05
2388	2819	-6.2e-05
2388	2820	-0.000449
2388	2821	5.1e-05
2388	2822	0.000116
2388	2823	5.9e-05
2388	2824	0.000105
2388	2825	0.000124
2388	2826	0.000107
2388	2827	-0.001092
2388	2828	-0.001092
2388	2829	0.000124
2388	2830	0.000124
2388	2831	0.000574
2388	2832	0.000574
2388	2833	0.000574
2388	2834	0.000574
2388	2835	0.000547
2388	2836	0.000546
2388	2837	0.000519
2388	2838	0.000536
2388	2839	0.000574
2388	2840	0.000553
2388	2841	0.000575
2388	2842	0.000574
2388	2843	0.000574
2388	2844	0.000575
2388	2845	0.000574
2388	2846	0.000549
2388	2847	0.000575
2388	2848	0.001826
2388	2849	0.000561
2388	2850	0.00058
2388	2851	0.000583
2388	2852	0.000583
2388	2853	0.000524
2388	2854	0.000557
2388	2855	0.00058
2388	2856	0.000518
2388	2857	0.000256
2388	2858	0.000244
2388	2859	-0.000333
2388	2860	-0.000471
2388	2861	-0.000362
2388	2862	-0.000736
2388	2863	-0.000298
2388	2864	-0.000299
2388	2865	-0.000303
2388	2866	-0.000299
2388	2867	-0.000299
2388	2868	-0.000298
2388	2869	-0.000299
2388	2870	-0.000362
2388	2871	-0.00062
2388	2872	-0.000296
2388	2873	-0.000299
2388	2874	-0.000299
2388	2875	-0.000299
2388	2876	-0.000308
2388	2877	0.000252
2388	2878	0.00057
2388	2879	0.000574
2388	2880	0.000489
2388	2881	0.000574
2388	2882	0.000551
2388	2883	0.000552
2388	2884	0.000574
2388	2885	0.000574
2388	2886	0.000574
2388	2887	0.000574
2388	2888	0.000574
2388	2889	0.00053
2388	2890	0.000574
2388	2891	0.000574
2388	2892	0.000582
2388	2893	0.000582
2388	2894	0.000582
2388	2895	0.000582
2388	2896	0.000582
2388	2897	0.000582
2388	2898	0.00056
2388	2899	0.000582
2388	2900	0.000582
2388	2901	0.000584
2388	2902	0.000582
2388	2903	0.000582
2388	2904	0.000563
2388	2905	0.000582
2388	2906	0.000582
2388	2907	-0.000683
2388	2908	0.000582
2388	2909	0.000582
2388	2910	0.000582
2388	2911	0.000582
2388	2912	0.000582
2388	2913	0.000582
2388	2914	0.000582
2388	2915	0.000582
2388	2916	0.000573
2388	2917	0.000573
2388	2918	0.000573
2388	2919	0.000542
2388	2920	0.000573
2388	2921	0.000573
2388	2922	0.000558
2388	2923	0.000573
2388	2924	0.000573
2388	2925	0.000573
2388	2926	0.000573
2388	2927	0.000561
2388	2928	0.000573
2388	2929	0.000573
2388	2930	0.000573
2388	2931	0.000573
2388	2932	0.000582
2388	2933	0.000556
2388	2934	0.000554
2388	2935	0.000575
2388	2936	0.000575
2388	2937	0.000517
2388	2938	0.000575
2388	2939	0.000575
2388	2940	0.000564
2388	2941	-0.001
2388	2942	0.000578
2388	2943	0.000569
2388	2944	-0.000289
2388	2945	0.000578
2388	2946	0.000558
2388	2947	0.000578
2388	2948	0.002421
2388	2949	0.002384
2388	2950	0.002421
2388	2951	0.002419
2388	2952	0.002419
2388	2953	0.002455
2388	2954	0.002455
2388	2955	0.002455
2388	2956	0.002455
2388	2957	0.002455
2388	2958	0.002454
2388	2959	0.002467
2388	2960	0.002455
2388	2961	0.002455
2388	2962	0.002454
2388	2963	0.002454
2388	2964	0.002491
2388	2965	0.002455
2388	2966	0.002455
2388	2967	0.002455
2388	2968	0.002455
2388	2969	0.002455
2388	2970	0.00243
2388	2971	0.002455
2388	2972	0.002455
2388	2973	0.002479
2388	2974	0.002455
2388	2975	0.002455
2388	2976	0.002455
2388	2977	0.002455
2388	2978	0.002454
2388	2979	0.002454
2388	2980	0.002454
2388	2981	0.002454
2388	2982	0.002437
2388	2983	0.002454
2388	2984	0.002454
2388	2985	0.002466
2388	2986	0.002454
2388	2987	0.002451
2388	2988	0.002426
2388	2989	0.002446
2388	2990	0.002451
2388	2991	0.002402
2388	2992	0.002442
2388	2993	0.002452
2388	2994	0.002427
2388	2995	0.002452
2388	2996	0.002449
2388	2997	0.002448
2388	2998	0.002448
2388	2999	0.002448
2388	3000	0.002448
2388	3001	0.002448
2388	3002	0.002448
2388	3003	0.002434
2388	3004	0.002448
2388	3005	0.002448
2388	3006	0.002426
2388	3007	0.002448
2388	3008	0.002447
2388	3009	0.002448
2388	3010	0.00243
2388	3011	0.002448
2388	3012	0.002416
2388	3013	0.002438
2388	3014	0.002438
2388	3015	0.002432
2388	3016	0.002438
2388	3017	0.002434
2388	3018	0.002438
2388	3019	0.002438
2388	3020	0.002439
2388	3021	0.002433
2388	3022	0.002438
2388	3023	0.002439
2388	3024	0.002342
2388	3025	0.002439
2388	3026	0.00242
2388	3027	0.002439
2388	3028	0.002439
2388	3029	0.002439
2388	3030	0.002423
2388	3031	0.002438
2388	3032	0.002438
2388	3033	0.002438
2388	3034	0.002439
2388	3035	0.002438
2388	3036	0.002438
2388	3037	0.002438
2388	3038	0.002438
2388	3039	0.002441
2388	3040	0.002438
2388	3041	0.002438
2388	3042	0.002489
2388	3043	0.002419
2388	3044	0.002422
2388	3045	0.002421
2388	3046	0.00241
2388	3047	0.002422
2388	3048	0.002404
2388	3049	0.002421
2388	3050	0.002421
2388	3051	0.002422
2388	3052	0.002405
2388	3053	0.002422
2388	3054	0.00245
2388	3055	0.002419
2388	3056	0.002419
2388	3057	0.002352
2388	3058	0.002611
2388	3059	0.002382
2388	3060	-0.001092
2388	3061	0.002419
2388	3062	0.002426
2388	3063	0.002423
2388	3064	0.002419
2388	3065	0.002419
2388	3066	0.002416
2388	3067	0.002418
2388	3068	0.002419
2388	3069	0.002395
2388	3070	0.002418
2388	3071	0.002419
2388	3072	0.002419
2388	3073	0.002418
2388	3074	0.002418
2388	3075	0.002389
2388	3076	0.002424
2388	3077	0.002428
2388	3078	0.002379
2388	3079	0.002428
2388	3080	0.002433
2388	3081	0.002427
2388	3082	0.002428
2388	3083	0.002428
2388	3084	0.002428
2388	3085	0.002428
2388	3086	0.002428
2388	3087	0.002427
2388	3088	0.002427
2388	3089	0.002427
2388	3090	0.002427
2388	3091	0.002427
2388	3092	0.002427
2388	3093	0.002427
2388	3094	0.002427
2388	3095	0.002427
2388	3096	0.002427
2388	3097	0.002427
2388	3098	0.002427
2388	3099	0.002461
2388	3100	0.002452
2388	3101	0.002461
2388	3102	0.002461
2388	3103	-0.001098
2388	3104	-0.001098
2388	3105	-0.001098
2388	3106	-0.001098
2388	3107	-0.001098
2388	3108	-0.001098
2388	3109	-0.001098
2388	3110	-0.001098
2388	3111	-0.001103
2388	3112	-0.001098
2388	3113	-0.001098
2388	3114	-0.001098
2388	3115	-0.001098
2388	3116	-0.001098
2388	3117	-0.001093
2388	3118	-0.001098
2388	3119	-0.001098
2388	3120	-0.001107
2388	3121	-0.001098
2388	3122	-0.001099
2388	3123	-0.001105
2388	3124	-0.001104
2388	3125	-0.001098
2388	3126	-0.0011
2388	3127	-0.001098
2388	3128	-0.001098
2388	3129	-0.001098
2388	3130	-0.001098
2388	3131	-0.001098
2388	3132	-0.001115
2388	3133	-0.001098
2388	3134	-0.001113
2388	3135	-0.001107
2388	3136	-0.001098
2388	3137	-0.001098
2388	3138	-0.001103
2388	3139	-0.001098
2388	3140	-0.001107
2388	3141	-0.001112
2388	3142	-0.001098
2388	3143	-0.001098
2388	3144	-0.0011
2388	3145	-0.001111
2388	3146	-0.001098
2388	3147	-0.0011
2388	3148	-0.001098
2388	3149	-0.001098
2388	3150	-0.001104
2388	3151	-0.001098
2388	3152	-0.001098
2388	3153	-0.001085
2388	3154	-0.001098
2388	3155	-0.001098
2388	3156	-0.001108
2388	3157	-0.001098
2388	3158	-0.001098
2388	3159	-0.001104
2388	3160	-0.001098
2388	3161	-0.001098
2388	3162	-0.001085
2388	3163	-0.001098
2388	3164	-0.001098
2388	3165	-0.001106
2388	3166	-0.001103
2388	3167	-0.001104
2388	3168	-0.001104
2388	3169	-0.001103
2388	3170	-0.001103
2388	3171	-0.001103
2388	3172	-0.001111
2388	3173	-0.001103
2388	3174	-0.001103
2388	3175	-0.001103
2388	3176	-0.001103
2388	3177	-0.001103
2388	3178	-0.001095
2388	3179	-0.001103
2388	3180	-0.001103
2388	3181	-0.001104
2388	3182	-0.001103
2388	3183	-0.0011
2388	3184	-0.001103
2388	3185	-0.001103
2388	3186	-0.001075
2388	3187	-0.001103
2388	3188	-0.001103
2388	3189	-0.00112
2388	3190	-0.001103
2388	3191	-0.001103
2388	3192	-0.001103
2388	3193	-0.001103
2388	3194	-0.001121
2388	3195	-0.001103
2388	3196	-0.001103
2388	3197	-0.001103
2388	3198	-0.001103
2388	3199	-0.001103
2388	3200	-0.001091
2388	3201	-0.001103
2388	3202	-0.001152
2388	3203	-0.001106
2388	3204	-0.001079
2388	3205	-0.001106
2388	3206	-0.001106
2388	3207	-0.001108
2388	3208	-0.001112
2388	3209	-0.001125
2388	3210	-0.001106
2388	3211	-0.0011
2388	3212	-0.001108
2388	3213	-0.001081
2388	3214	-0.00112
2388	3215	-0.0011
2388	3216	-0.0011
2388	3217	-0.0011
2388	3218	-0.001086
2388	3219	-0.001106
2388	3220	-0.0011
2388	3221	-0.001106
2388	3222	-0.001105
2388	3223	-0.0011
2388	3224	-0.0011
2388	3225	-0.001103
2388	3226	-0.0011
2388	3227	-0.001102
2388	3228	-0.001113
2388	3229	-0.0011
2388	3230	-0.0011
2388	3231	-0.001079
2388	3232	-0.001126
2388	3233	-0.001103
2388	3234	-0.001108
2388	3235	-0.001105
2388	3236	-0.0011
2388	3237	-0.001099
2388	3238	-0.0011
2388	3239	-0.0011
2388	3240	-0.0011
2388	3241	-0.001111
2388	3242	-0.0011
2388	3243	-0.0011
2388	3244	-0.0011
2388	3245	-0.0011
2388	3246	-0.001108
2388	3247	-0.001109
2388	3248	-0.0011
2388	3249	-0.001098
2388	3250	-0.001126
2388	3251	-0.001087
2388	3252	-0.001127
2388	3253	-0.001101
2388	3254	-0.001101
2388	3255	-0.001116
2388	3256	-0.0011
2388	3257	-0.0011
2388	3258	-0.0011
2388	3259	-0.001121
2388	3260	-0.0011
2388	3261	-0.001114
2388	3262	-0.001073
2388	3263	-0.0011
2388	3264	-0.0011
2388	3265	-0.0011
2388	3266	-0.0011
2388	3267	-0.0011
2388	3268	-0.0011
2388	3269	-0.0011
2388	3270	-0.0011
2388	3271	-0.0011
2388	3272	-0.001106
2388	3273	-0.0011
2388	3274	-0.0011
2388	3275	-0.0011
2388	3276	-0.000839
2388	3277	-0.0011
2388	3278	-0.0011
2388	3279	-0.0011
2388	3280	-0.001105
2388	3281	-0.0011
2388	3282	-0.001098
2388	3283	-0.001093
2388	3284	-0.0011
2388	3285	-0.0011
2388	3286	-0.0011
2388	3287	-0.001123
2388	3288	-0.001105
2388	3289	-0.0011
2388	3290	-0.0011
2388	3291	-0.0011
2388	3292	-0.0011
2388	3293	-0.0011
2388	3294	-0.001114
2388	3295	-0.0011
2388	3296	-0.001109
2388	3297	-0.0011
2388	3298	-0.0011
2388	3299	-0.001101
2388	3300	-0.001124
2388	3301	-0.001098
2388	3302	-0.00109
2388	3303	-0.001095
2388	3304	-0.0011
2388	3305	-0.001113
2388	3306	-0.0011
2388	3307	-0.0011
2388	3308	-0.0011
2388	3309	-0.0011
2388	3310	-0.001087
2388	3311	-0.0011
2388	3312	-0.001099
2388	3313	-0.0011
2388	3314	-0.0011
2388	3315	-0.0011
2388	3316	-0.0011
2388	3317	-0.0011
2388	3318	-0.0011
2388	3319	-0.0011
2388	3320	-0.001121
2388	3321	-0.001112
2388	3322	-0.001095
2388	3323	-0.001089
2388	3324	-0.0011
2388	3325	-0.001102
2388	3326	-0.0011
2388	3327	-0.0011
2388	3328	-0.0011
2388	3329	-0.0011
2388	3330	-0.001105
2388	3331	-0.001125
2388	3332	-0.001097
2388	3333	-0.001099
2388	3334	-0.001099
2388	3335	-0.001102
2388	3336	-0.0011
2388	3337	-0.001112
2388	3338	-0.0011
2388	3339	-0.001105
2388	3340	-0.001135
2388	3341	-0.001108
2388	3342	-0.001093
2388	3343	-0.0011
2388	3344	-0.0011
2388	3345	-0.0011
2388	3346	-0.0011
2388	3347	-0.001104
2388	3348	-0.001108
2388	3349	-0.0011
2388	3350	-0.001131
2388	3351	-0.0011
2388	3352	-0.001897
2388	3353	-0.001104
2388	3354	-0.0011
2388	3355	-0.0011
2388	3356	-0.0011
2388	3357	-0.001097
2388	3358	-0.0011
2388	3359	-0.001113
2388	3360	-0.001099
2388	3361	-0.001108
2388	3362	-0.0011
2388	3363	-0.0011
2388	3364	-0.001107
2388	3365	-0.001099
2388	3366	-0.001104
2388	3367	-0.001092
2388	3368	-0.001092
2388	3369	-0.001092
2388	3370	-0.001128
2388	3371	-0.001092
2388	3372	-0.0011
2388	3373	-0.001098
2388	3374	-0.001092
2388	3375	-0.001065
2388	3376	-0.001092
2388	3377	-0.001092
2388	3378	-0.001092
2388	3379	-0.001092
2388	3380	-0.001079
2388	3381	-0.001092
2388	3382	-0.001099
2388	3383	-0.001092
2388	3384	-0.001092
2388	3385	-0.001118
2388	3386	-0.001092
2388	3387	-0.001119
2388	3388	-0.001084
2388	3389	-0.001092
2388	3390	-0.001085
2388	3391	-0.001092
2388	3392	-0.001092
2388	3393	-0.001092
2388	3394	-0.001108
2388	3395	-0.001066
2388	3396	-0.001092
2388	3397	-0.001104
2388	3398	-0.001092
2388	3399	-0.001094
2388	3400	-0.001116
2388	3401	-0.001092
2388	3402	-0.001093
2388	3403	-0.001092
2388	3404	-0.001092
2388	3405	-0.001092
2388	3406	-0.001113
2388	3407	-0.0011
2388	3408	-0.001092
2388	3409	-0.0011
2388	3410	-0.001092
2388	3411	-0.001092
2388	3412	-0.001092
2388	3413	-0.001149
2388	3414	-0.001151
2388	3415	-0.00116
2388	3416	-0.001149
2388	3417	-0.001152
2388	3418	-0.001149
2388	3419	-0.001149
2388	3420	-0.001156
2388	3421	-0.001149
2388	3422	-0.001168
2388	3423	-0.001149
2388	3424	-0.001149
2388	3425	-0.00115
2388	3426	-0.001447
2388	3427	-0.001489
2388	3428	-0.001743
2388	3429	-0.001559
2388	3430	-0.001834
2388	3431	-0.001704
2388	3432	-0.001772
2388	3433	-0.001737
2388	3434	-0.001737
2388	3435	-0.001737
2388	3436	-0.001751
2388	3437	-0.001736
2388	3438	-0.000485
2388	3439	-0.001737
2388	3440	-0.001751
2388	3441	-0.001573
2388	3442	-0.001737
2388	3443	-0.001737
2388	3444	-0.001607
2388	3445	-0.001737
2388	3446	-0.001737
2388	3447	-0.001789
2388	3448	-0.001737
2388	3449	-0.001737
2388	3450	-0.001802
2388	3451	-0.001737
2388	3452	-0.001737
2388	3453	-0.001733
2388	3454	-0.001757
2388	3455	-0.001737
2388	3456	-0.001737
2388	3457	-0.001728
2388	3458	-0.001737
2388	3459	-0.001708
2388	3460	-0.001737
2388	3461	-0.001737
2388	3462	-0.001772
2388	3463	-0.001732
2388	3464	-0.001752
2388	3465	-0.001752
2388	3466	-0.001737
2388	3467	-0.001737
2388	3468	-0.001737
2388	3469	-0.001737
2388	3470	-0.001737
2388	3471	-0.001737
2388	3472	-0.001737
2388	3473	-0.001737
2388	3474	-0.001733
2388	3475	-0.001731
2388	3476	-0.001751
2388	3477	-0.001734
2388	3478	-0.001737
2388	3479	-0.001737
2388	3480	-0.001737
2388	3481	-0.001734
2388	3482	-0.001737
2388	3483	-0.001737
2388	3484	-0.001589
2388	3485	-0.001531
2388	3486	-0.001262
2388	3487	-0.00168
2388	3488	-0.00122
2388	3489	-0.001209
2388	3490	-0.001216
2388	3491	-0.001212
2388	3492	-0.001215
2388	3493	-0.001232
2388	3494	-0.001217
2388	3495	-0.001218
2388	3496	-0.001555
2388	3497	-0.001562
2388	3498	-0.001563
2388	3499	-0.001562
2388	3500	-0.00158
2388	3501	-0.001562
2388	3502	-0.001563
2388	3503	-0.001469
2388	3504	-0.00148
2388	3505	-0.001508
2388	3506	-0.001487
2388	3507	-0.001312
2388	3508	-0.001282
2388	3509	-0.001308
2388	3510	-0.001291
2388	3511	-0.001297
2388	3512	-0.0013
2388	3513	-0.001283
2388	3514	-0.001287
2388	3515	-0.001296
2388	3516	-0.001298
2388	3517	-0.001299
2388	3518	-0.001299
2388	3519	-0.00129
2388	3520	-0.001319
2388	3521	-0.001319
2388	3522	-0.001319
2388	3523	-0.001319
2388	3524	-0.001319
2388	3525	-0.001331
2388	3526	-0.001355
2388	3527	-0.001319
2388	3528	-0.001302
2388	3529	-0.001284
2388	3530	-0.001319
2388	3531	-0.001346
2388	3532	-0.001319
2388	3533	-0.001318
2388	3534	-0.001349
2388	3535	-0.001328
2388	3536	-0.001318
2388	3537	-0.001318
2388	3538	-0.00132
2388	3539	-0.001318
2388	3540	-0.001318
2388	3541	-0.001327
2388	3542	-0.001319
2388	3543	-0.001297
2388	3544	-0.001316
2388	3545	-0.001318
2388	3546	-0.001313
2388	3547	-0.001319
2388	3548	-0.001318
2388	3549	-0.001303
2388	3550	-0.001313
2388	3551	-0.001318
2388	3552	-0.001319
2388	3553	-0.001318
2388	3554	-0.00134
2388	3555	-0.001321
2388	3556	-0.001299
2388	3557	-0.001319
2388	3558	-0.001323
2388	3559	-0.001331
2388	3560	-0.001342
2388	3561	-0.001353
2388	3562	-0.001318
2388	3563	-0.001303
2388	3564	-0.00132
2388	3565	-0.001316
2388	3566	-0.001321
2388	3567	-0.001321
2388	3568	-0.001321
2388	3569	-0.001321
2388	3570	-0.001306
2388	3571	-0.001321
2388	3572	-0.001321
2388	3573	-0.001562
2388	3574	-0.001319
2388	3575	-0.001294
2388	3576	-0.00132
2388	3577	-0.001329
2388	3578	-0.001319
2388	3579	-0.001319
2388	3580	-0.001319
2388	3581	-0.001318
2388	3582	-0.001299
2388	3583	-0.0013
2388	3584	-0.001319
2388	3585	-0.001317
2388	3586	-0.001318
2388	3587	-0.001319
2388	3588	-0.001319
2388	3589	-0.00132
2388	3590	-0.00132
2388	3591	-0.001319
2388	3592	-0.001324
2388	3593	-0.001321
2388	3594	-0.001321
2388	3595	-0.001338
2388	3596	-0.001321
2388	3597	-0.001321
2388	3598	-0.001314
2388	3599	-0.001321
2388	3600	-0.001312
2388	3601	-0.001307
2388	3602	-0.001334
2388	3603	-0.001331
2388	3604	-0.001307
2388	3605	-0.001291
2388	3606	-0.001325
2388	3607	-0.001322
2388	3608	-0.001321
2388	3609	-0.001317
2388	3610	-0.00131
2388	3611	-0.00131
2388	3612	-0.001323
2388	3613	-0.00131
2388	3614	-0.001264
2388	3615	-0.001313
2388	3616	-0.00131
2388	3617	-0.00131
2388	3618	-0.001308
2388	3619	-0.00131
2388	3620	-0.00131
2388	3621	-0.001316
2388	3622	-0.001316
2388	3623	-0.00131
2388	3624	-0.001299
2388	3625	-0.001314
2388	3626	-0.00131
2388	3627	-0.00132
2388	3628	-0.001335
2388	3629	-0.001311
2388	3630	-0.001311
2388	3631	-0.001322
2388	3632	-0.001322
2388	3633	-0.001318
2388	3634	-0.001322
2388	3635	-0.001322
2388	3636	-0.001322
2388	3637	-0.001322
2388	3638	-0.001322
2388	3639	-0.00132
2388	3640	-0.001092
2388	3641	-0.001322
2388	3642	-0.001322
2388	3643	-0.001322
2388	3644	-0.001322
2388	3645	-0.001364
2388	3646	-0.001305
2388	3647	-0.001296
2388	3648	-0.001322
2388	3649	-0.001322
2388	3650	-0.001322
2388	3651	-0.001322
2388	3652	-0.001322
2388	3653	-0.001322
2388	3654	-0.001346
2388	3655	-0.001309
2388	3656	-0.001326
2388	3657	-0.001318
2388	3658	-0.001322
2388	3659	-0.001322
2388	3660	-0.001326
2388	3661	-0.001322
2388	3662	-0.001319
2388	3663	-0.001321
2388	3664	-0.001317
2388	3665	-0.001321
2388	3666	-0.001322
2388	3667	-0.001331
2388	3668	-0.001321
2388	3669	-0.001322
2388	3670	-0.001334
2388	3671	-0.001322
2388	3672	-0.0013
2388	3673	-0.001335
2388	3674	-0.00132
2388	3675	-0.00132
2388	3676	-0.00132
2388	3677	-0.001174
2388	3678	-0.001181
2388	3679	-0.001174
2388	3680	-0.001174
2388	3681	-0.001181
2388	3682	-0.00118
2388	3683	-0.001176
2388	3684	-0.001176
2388	3685	-0.001176
2388	3686	-0.001194
2388	3687	-0.001182
2388	3688	-0.001181
2388	3689	-0.001173
2388	3690	-0.001188
2388	3691	-0.001173
2388	3692	-0.001176
2388	3693	-0.001179
2388	3694	-0.001174
2388	3695	-0.001173
2388	3696	-0.001174
2388	3697	-0.001158
2388	3698	-0.001173
2388	3699	-0.001176
2388	3700	-0.001171
2388	3701	-0.001173
2388	3702	-0.001173
2388	3703	-0.001173
2388	3704	-0.001169
2388	3705	-0.001182
2388	3706	-0.001178
2388	3707	-0.001202
2388	3708	-0.001176
2388	3709	-0.001176
2388	3710	-0.001184
2388	3711	-0.001201
2388	3712	-0.001176
2388	3713	-0.00115
2388	3714	-0.001186
2388	3715	-0.001189
2388	3716	-0.001176
2388	3717	-0.001201
2388	3718	-0.001194
2388	3719	-0.001176
2388	3720	-0.001194
2388	3721	-0.001176
2388	3722	-0.001183
2388	3723	-0.001173
2388	3724	-0.001189
2388	3725	-0.001185
2388	3726	-0.001188
2388	3727	-0.001188
2388	3728	-0.001181
2388	3729	-0.001178
2388	3730	-0.001174
2388	3731	-0.001181
2388	3732	-0.00118
2388	3733	-0.001173
2388	3734	-0.001175
2388	3735	-0.001183
2388	3736	-0.001175
2388	3737	-0.001175
2388	3738	-0.001173
2388	3739	-0.001161
2388	3740	-0.001165
2388	3741	-0.001163
2388	3742	-0.001157
2388	3743	-0.001152
2388	3744	-0.001166
2388	3745	-0.001169
2388	3746	-0.001097
2388	3747	-0.001095
2388	3748	-0.001115
2388	3749	-0.001106
2388	3750	-0.0011
2388	3751	-0.001122
2388	3752	-0.001106
2388	3753	-0.00112
2388	3754	-0.001107
2388	3755	-0.001094
2388	3756	-0.001109
2388	3757	-0.001099
2388	3758	-0.001103
2388	3759	-0.001099
2388	3760	-0.001099
2388	3761	-0.001104
2388	3762	-0.001093
2388	3763	-0.001099
2388	3764	-0.001073
2388	3765	-0.001108
2388	3766	-0.0011
2388	3767	-0.0011
2388	3768	-0.001097
2388	3769	-0.001097
2388	3770	-0.001097
2388	3771	-0.001117
2388	3772	-0.001091
2388	3773	-0.001117
2388	3774	-0.001117
2388	3775	-0.001121
2388	3776	-0.001118
2388	3777	-0.001107
2388	3778	-0.00113
2388	3779	-0.001117
2388	3780	-0.001116
2388	3781	-0.001117
2388	3782	-0.001111
2388	3783	-0.001121
2388	3784	-0.00114
2388	3785	-0.001119
2388	3786	-0.001111
2388	3787	-0.001148
2388	3788	-0.001117
2388	3789	-0.001119
2388	3790	-0.001144
2388	3791	-0.001119
2388	3792	-0.001123
2388	3793	-0.001122
2388	3794	-0.001119
2388	3795	-0.001125
2388	3796	-0.001099
2388	3797	-0.001131
2388	3798	-0.001121
2388	3799	-0.001119
2388	3800	-0.001119
2388	3801	-0.001119
2388	3802	-0.001118
2388	3803	-0.001119
2388	3804	-0.001124
2388	3805	-0.001119
2388	3806	-0.001119
2388	3807	-0.001119
2388	3808	-0.001119
2388	3809	-0.001119
2388	3810	-0.001119
2388	3811	-0.001119
2388	3812	-0.001119
2388	3813	-0.001119
2388	3814	-0.001119
2388	3815	-0.001119
2388	3816	-0.001101
2388	3817	-0.001119
2388	3818	-0.001112
2388	3819	-0.001092
2388	3820	-0.001092
2388	3821	-0.001097
2388	3822	-0.001093
2389	2390	0.005918
2389	2391	0.005918
2389	2392	0.005918
2389	2393	0.005904
2389	2394	0.005918
2389	2395	0.005918
2389	2396	0.005884
2389	2397	0.005884
2389	2398	0.005882
2389	2399	0.005882
2389	2400	0.005882
2389	2401	0.005882
2389	2402	0.005882
2389	2403	0.005874
2389	2404	0.005882
2389	2405	0.005882
2389	2406	0.005882
2389	2407	0.005882
2389	2408	0.005882
2389	2409	0.005882
2389	2410	0.005916
2389	2411	0.005911
2389	2412	0.005895
2389	2413	0.005877
2389	2414	0.005886
2389	2415	0.005886
2389	2416	0.005886
2389	2417	0.005886
2389	2418	0.00588
2389	2419	0.005886
2389	2420	0.005886
2389	2421	0.005886
2389	2422	0.005902
2389	2423	0.005881
2389	2424	0.005875
2389	2425	0.005888
2389	2426	0.00588
2389	2427	0.005889
2389	2428	0.005891
2389	2429	0.005887
2389	2430	0.005887
2389	2431	0.005887
2389	2432	0.005886
2389	2433	0.005887
2389	2434	0.005888
2389	2435	0.005891
2389	2436	0.005848
2389	2437	0.005879
2389	2438	0.005855
2389	2439	0.005861
2389	2440	0.005873
2389	2441	0.005873
2389	2442	0.005855
2389	2443	0.005876
2389	2444	0.00587
2389	2445	0.005868
2389	2446	0.005873
2389	2447	0.005873
2389	2448	0.005875
2389	2449	0.005877
2389	2450	0.005873
2389	2451	0.005873
2389	2452	0.005856
2389	2453	0.005873
2389	2454	0.005855
2389	2455	0.005873
2389	2456	0.005873
2389	2457	0.005873
2389	2458	0.005858
2389	2459	0.005884
2389	2460	0.005868
2389	2461	0.005901
2389	2462	0.005875
2389	2463	0.005866
2389	2464	0.005848
2389	2465	0.005875
2389	2466	0.005843
2389	2467	0.005875
2389	2468	0.005875
2389	2469	0.005863
2389	2470	0.005863
2389	2471	0.00586
2389	2472	0.005885
2389	2473	0.005876
2389	2474	0.005876
2389	2475	0.005868
2389	2476	0.005853
2389	2477	0.005876
2389	2478	0.005887
2389	2479	0.005876
2389	2480	0.005864
2389	2481	0.005876
2389	2482	0.005876
2389	2483	0.005876
2389	2484	0.005891
2389	2485	0.005844
2389	2486	0.005876
2389	2487	0.005876
2389	2488	0.005876
2389	2489	0.005876
2389	2490	0.005876
2389	2491	0.005856
2389	2492	0.005891
2389	2493	0.005876
2389	2494	0.005876
2389	2495	0.005876
2389	2496	0.005855
2389	2497	0.005855
2389	2498	0.005855
2389	2499	0.005855
2389	2500	0.005837
2389	2501	0.00588
2389	2502	0.005851
2389	2503	0.005865
2389	2504	0.005853
2389	2505	0.005865
2389	2506	0.005842
2389	2507	0.005853
2389	2508	0.005838
2389	2509	0.005865
2389	2510	0.005865
2389	2511	0.005858
2389	2512	0.005853
2389	2513	0.005865
2389	2514	0.005861
2389	2515	0.005852
2389	2516	0.005842
2389	2517	0.005864
2389	2518	0.005852
2389	2519	0.005852
2389	2520	0.005848
2389	2521	0.005852
2389	2522	0.005845
2389	2523	0.005846
2389	2524	0.005858
2389	2525	0.005829
2389	2526	0.005851
2389	2527	0.005841
2389	2528	0.005826
2389	2529	0.005844
2389	2530	0.005833
2389	2531	0.00583
2389	2532	0.005857
2389	2533	0.0058
2389	2534	0.005805
2389	2535	0.00582
2389	2536	0.005832
2389	2537	0.005808
2389	2538	0.005845
2389	2539	0.005845
2389	2540	0.005854
2389	2541	0.005845
2389	2542	0.005845
2389	2543	0.005845
2389	2544	0.004915
2389	2545	0.004804
2389	2546	0.004707
2389	2547	0.004603
2389	2548	0.004993
2389	2549	0.004712
2389	2550	0.004704
2389	2551	0.004713
2389	2552	0.004826
2389	2553	0.004826
2389	2554	0.00486
2389	2555	0.004771
2389	2556	0.004826
2389	2557	0.004825
2389	2558	0.004824
2389	2559	0.004806
2389	2560	0.004827
2389	2561	0.004826
2389	2562	0.005152
2389	2563	0.004708
2389	2564	0.004692
2389	2565	0.004682
2389	2566	0.004691
2389	2567	0.00485
2389	2568	0.002847
2389	2569	0.00469
2389	2570	0.004691
2389	2571	0.004675
2389	2572	0.004813
2389	2573	0.004692
2389	2574	0.004717
2389	2575	0.004676
2389	2576	0.005253
2389	2577	0.004687
2389	2578	0.004657
2389	2579	0.004641
2389	2580	0.004922
2389	2581	0.004626
2389	2582	0.004643
2389	2583	0.004643
2389	2584	0.004643
2389	2585	0.004644
2389	2586	0.004644
2389	2587	0.004644
2389	2588	0.004643
2389	2589	0.004733
2389	2590	0.004661
2389	2591	0.004644
2389	2592	0.004643
2389	2593	0.004643
2389	2594	0.005393
2389	2595	0.004822
2389	2596	0.004635
2389	2597	0.004644
2389	2598	0.004618
2389	2599	0.004643
2389	2600	0.004644
2389	2601	0.004769
2389	2602	0.004545
2389	2603	0.004545
2389	2604	0.004544
2389	2605	0.004549
2389	2606	0.004549
2389	2607	0.004548
2389	2608	0.004547
2389	2609	0.004901
2389	2610	0.004994
2389	2611	0.005001
2389	2612	0.004936
2389	2613	0.004903
2389	2614	0.004904
2389	2615	0.004904
2389	2616	0.004922
2389	2617	0.004904
2389	2618	0.004904
2389	2619	0.004988
2389	2620	0.004904
2389	2621	0.004905
2389	2622	0.00489
2389	2623	0.004923
2389	2624	0.004931
2389	2625	0.004929
2389	2626	0.004929
2389	2627	0.00493
2389	2628	0.004929
2389	2629	0.004927
2389	2630	0.00493
2389	2631	0.005082
2389	2632	0.005001
2389	2633	0.00493
2389	2634	0.004922
2389	2635	0.005253
2389	2636	0.005235
2389	2637	0.004989
2389	2638	0.00493
2389	2639	0.004931
2389	2640	0.004878
2389	2641	0.004931
2389	2642	0.004931
2389	2643	0.00496
2389	2644	0.004931
2389	2645	0.00493
2389	2646	0.003866
2389	2647	0.00493
2389	2648	0.005327
2389	2649	0.004908
2389	2650	0.00493
2389	2651	-0.000228
2389	2652	-0.000224
2389	2653	-0.000235
2389	2654	-0.000235
2389	2655	-0.000235
2389	2656	-0.000235
2389	2657	-0.000246
2389	2658	-0.000235
2389	2659	-0.00024
2389	2660	-0.00024
2389	2661	-0.000238
2389	2662	-0.000237
2389	2663	-0.000249
2389	2664	-0.000253
2389	2665	0.000578
2389	2666	0.000578
2389	2667	0.000578
2389	2668	0.000578
2389	2669	0.00059
2389	2670	0.000554
2389	2671	0.000578
2389	2672	0.000578
2389	2673	0.000578
2389	2674	0.000166
2389	2675	0.000557
2389	2676	0.000579
2389	2677	0.000574
2389	2678	0.000563
2389	2679	0.000557
2389	2680	0.000592
2389	2681	0.000579
2389	2682	0.000571
2389	2683	0.000582
2389	2684	0.000579
2389	2685	0.000579
2389	2686	0.000579
2389	2687	0.000563
2389	2688	0.000579
2389	2689	0.000579
2389	2690	0.000582
2389	2691	0.00055
2389	2692	0.000579
2389	2693	0.000576
2389	2694	0.000577
2389	2695	0.000551
2389	2696	0.000576
2389	2697	0.000596
2389	2698	0.000579
2389	2699	0.000579
2389	2700	0.000546
2389	2701	0.000576
2389	2702	0.000576
2389	2703	0.000576
2389	2704	0.000576
2389	2705	0.000576
2389	2706	0.000577
2389	2707	0.000577
2389	2708	0.000579
2389	2709	0.000558
2389	2710	0.000579
2389	2711	0.000579
2389	2712	0.000569
2389	2713	0.000579
2389	2714	0.000579
2389	2715	0.000579
2389	2716	0.000579
2389	2717	0.000579
2389	2718	0.00056
2389	2719	0.000579
2389	2720	0.000579
2389	2721	0.000579
2389	2722	0.000559
2389	2723	0.000576
2389	2724	0.000576
2389	2725	0.000554
2389	2726	0.000576
2389	2727	0.000576
2389	2728	0.000576
2389	2729	0.000566
2389	2730	0.000576
2389	2731	0.000576
2389	2732	0.000575
2389	2733	0.000575
2389	2734	0.000575
2389	2735	0.000575
2389	2736	0.000575
2389	2737	0.000575
2389	2738	0.000575
2389	2739	0.000548
2389	2740	0.000575
2389	2741	0.000575
2389	2742	0.000575
2389	2743	0.000586
2389	2744	0.000575
2389	2745	0.000575
2389	2746	0.000575
2389	2747	0.000575
2389	2748	0.000563
2389	2749	0.000575
2389	2750	0.000567
2389	2751	0.000551
2389	2752	0.000567
2389	2753	0.000573
2389	2754	0.000567
2389	2755	0.00057
2389	2756	0.00057
2389	2757	0.000557
2389	2758	0.000562
2389	2759	0.00057
2389	2760	0.000571
2389	2761	0.000571
2389	2762	0.00057
2389	2763	0.000565
2389	2764	0.000571
2389	2765	0.000571
2389	2766	0.000117
2389	2767	0.000571
2389	2768	0.000571
2389	2769	0.00054
2389	2770	0.000571
2389	2771	0.000571
2389	2772	-0.000533
2389	2773	0.000571
2389	2774	0.000571
2389	2775	0.000541
2389	2776	0.00057
2389	2777	0.000571
2389	2778	0.000571
2389	2779	0.00057
2389	2780	0.00057
2389	2781	0.000545
2389	2782	0.000567
2389	2783	0.000567
2389	2784	0.00058
2389	2785	0.000567
2389	2786	0.000522
2389	2787	-0.000614
2389	2788	0.000567
2389	2789	0.00057
2389	2790	0.000567
2389	2791	0.00056
2389	2792	0.000567
2389	2793	0.000567
2389	2794	0.000554
2389	2795	0.000563
2389	2796	0.000585
2389	2797	0.000567
2389	2798	0.000567
2389	2799	0.00058
2389	2800	0.000567
2389	2801	0.000567
2389	2802	0.000564
2389	2803	0.000567
2389	2804	0.000567
2389	2805	0.00057
2389	2806	-0.00012
2389	2807	0.000559
2389	2808	-6.3e-05
2389	2809	6.9e-05
2389	2810	8.5e-05
2389	2811	5.5e-05
2389	2812	-3.9e-05
2389	2813	8.4e-05
2389	2814	7.1e-05
2389	2815	8.4e-05
2389	2816	-0.000135
2389	2817	0.000105
2389	2818	8.4e-05
2389	2819	-6.4e-05
2389	2820	-0.00044
2389	2821	4.9e-05
2389	2822	0.000116
2389	2823	5.8e-05
2389	2824	0.000104
2389	2825	0.000112
2389	2826	0.000104
2389	2827	-0.001105
2389	2828	-0.001105
2389	2829	0.000113
2389	2830	0.000113
2389	2831	0.000565
2389	2832	0.000565
2389	2833	0.000565
2389	2834	0.000565
2389	2835	0.00055
2389	2836	0.000537
2389	2837	0.00051
2389	2838	0.000536
2389	2839	0.000565
2389	2840	0.000554
2389	2841	0.000565
2389	2842	0.000565
2389	2843	0.000565
2389	2844	0.000565
2389	2845	0.000565
2389	2846	0.000543
2389	2847	0.000565
2389	2848	0.001842
2389	2849	0.000565
2389	2850	0.000582
2389	2851	0.000573
2389	2852	0.000573
2389	2853	0.000526
2389	2854	0.000548
2389	2855	0.00057
2389	2856	0.000519
2389	2857	0.000245
2389	2858	0.000233
2389	2859	-0.000336
2389	2860	-0.000462
2389	2861	-0.000375
2389	2862	-0.000726
2389	2863	-0.000312
2389	2864	-0.000313
2389	2865	-0.000303
2389	2866	-0.000313
2389	2867	-0.000313
2389	2868	-0.000312
2389	2869	-0.000313
2389	2870	-0.000365
2389	2871	-0.000622
2389	2872	-0.000303
2389	2873	-0.000313
2389	2874	-0.000313
2389	2875	-0.000312
2389	2876	-0.000321
2389	2877	0.000253
2389	2878	0.000561
2389	2879	0.000564
2389	2880	0.000488
2389	2881	0.000564
2389	2882	0.000551
2389	2883	0.000552
2389	2884	0.000564
2389	2885	0.000564
2389	2886	0.000564
2389	2887	0.000564
2389	2888	0.000564
2389	2889	0.00053
2389	2890	0.000564
2389	2891	0.000564
2389	2892	0.000572
2389	2893	0.000572
2389	2894	0.000572
2389	2895	0.000572
2389	2896	0.000572
2389	2897	0.000572
2389	2898	0.000551
2389	2899	0.000572
2389	2900	0.000572
2389	2901	0.000576
2389	2902	0.000572
2389	2903	0.000572
2389	2904	0.000564
2389	2905	0.000572
2389	2906	0.000572
2389	2907	-0.000667
2389	2908	0.000572
2389	2909	0.000572
2389	2910	0.000572
2389	2911	0.000572
2389	2912	0.000572
2389	2913	0.000572
2389	2914	0.000572
2389	2915	0.000572
2389	2916	0.000564
2389	2917	0.000564
2389	2918	0.000564
2389	2919	0.000548
2389	2920	0.000564
2389	2921	0.000564
2389	2922	0.000558
2389	2923	0.000564
2389	2924	0.000564
2389	2925	0.000564
2389	2926	0.000564
2389	2927	0.000552
2389	2928	0.000564
2389	2929	0.000564
2389	2930	0.000564
2389	2931	0.000564
2389	2932	0.000572
2389	2933	0.000556
2389	2934	0.000555
2389	2935	0.000566
2389	2936	0.000566
2389	2937	0.000517
2389	2938	0.000566
2389	2939	0.000566
2389	2940	0.000573
2389	2941	-0.000979
2389	2942	0.000568
2389	2943	0.000564
2389	2944	-0.000269
2389	2945	0.000568
2389	2946	0.000558
2389	2947	0.000568
2389	2948	0.002433
2389	2949	0.002397
2389	2950	0.002433
2389	2951	0.002431
2389	2952	0.002431
2389	2953	0.002467
2389	2954	0.002467
2389	2955	0.002467
2389	2956	0.002467
2389	2957	0.002467
2389	2958	0.002467
2389	2959	0.002492
2389	2960	0.002467
2389	2961	0.002467
2389	2962	0.002467
2389	2963	0.002467
2389	2964	0.002504
2389	2965	0.002467
2389	2966	0.002467
2389	2967	0.002467
2389	2968	0.002467
2389	2969	0.002467
2389	2970	0.002443
2389	2971	0.002467
2389	2972	0.002467
2389	2973	0.002492
2389	2974	0.002467
2389	2975	0.002467
2389	2976	0.002467
2389	2977	0.002467
2389	2978	0.002466
2389	2979	0.002466
2389	2980	0.002466
2389	2981	0.002466
2389	2982	0.00245
2389	2983	0.002466
2389	2984	0.002466
2389	2985	0.002479
2389	2986	0.002467
2389	2987	0.002463
2389	2988	0.002442
2389	2989	0.002468
2389	2990	0.002463
2389	2991	0.002423
2389	2992	0.002454
2389	2993	0.002465
2389	2994	0.00244
2389	2995	0.002465
2389	2996	0.002461
2389	2997	0.00246
2389	2998	0.00246
2389	2999	0.00246
2389	3000	0.00246
2389	3001	0.00246
2389	3002	0.00246
2389	3003	0.002463
2389	3004	0.00246
2389	3005	0.00246
2389	3006	0.002438
2389	3007	0.00246
2389	3008	0.00246
2389	3009	0.00246
2389	3010	0.002442
2389	3011	0.00246
2389	3012	0.002438
2389	3013	0.00245
2389	3014	0.00245
2389	3015	0.002446
2389	3016	0.00245
2389	3017	0.002452
2389	3018	0.00245
2389	3019	0.00245
2389	3020	0.002451
2389	3021	0.002446
2389	3022	0.00245
2389	3023	0.002451
2389	3024	0.002355
2389	3025	0.002451
2389	3026	0.002433
2389	3027	0.002451
2389	3028	0.002451
2389	3029	0.002451
2389	3030	0.002436
2389	3031	0.00245
2389	3032	0.00245
2389	3033	0.00245
2389	3034	0.002452
2389	3035	0.00245
2389	3036	0.00245
2389	3037	0.00245
2389	3038	0.00245
2389	3039	0.002454
2389	3040	0.00245
2389	3041	0.00245
2389	3042	0.002502
2389	3043	0.002437
2389	3044	0.002434
2389	3045	0.002434
2389	3046	0.002432
2389	3047	0.002434
2389	3048	0.002417
2389	3049	0.002434
2389	3050	0.002434
2389	3051	0.002434
2389	3052	0.002418
2389	3053	0.002434
2389	3054	0.002463
2389	3055	0.002431
2389	3056	0.002431
2389	3057	0.002365
2389	3058	0.002625
2389	3059	0.002396
2389	3060	-0.001105
2389	3061	0.002431
2389	3062	0.00244
2389	3063	0.002446
2389	3064	0.002431
2389	3065	0.002431
2389	3066	0.002434
2389	3067	0.002431
2389	3068	0.002431
2389	3069	0.002408
2389	3070	0.002431
2389	3071	0.002431
2389	3072	0.002431
2389	3073	0.00243
2389	3074	0.00243
2389	3075	0.002412
2389	3076	0.002445
2389	3077	0.00244
2389	3078	0.002398
2389	3079	0.00244
2389	3080	0.002447
2389	3081	0.00244
2389	3082	0.00244
2389	3083	0.00244
2389	3084	0.00244
2389	3085	0.00244
2389	3086	0.00244
2389	3087	0.00244
2389	3088	0.00244
2389	3089	0.002439
2389	3090	0.002439
2389	3091	0.002439
2389	3092	0.002439
2389	3093	0.002439
2389	3094	0.002439
2389	3095	0.002439
2389	3096	0.002439
2389	3097	0.002439
2389	3098	0.002439
2389	3099	0.002473
2389	3100	0.002465
2389	3101	0.002473
2389	3102	0.002473
2389	3103	-0.001103
2389	3104	-0.001103
2389	3105	-0.001103
2389	3106	-0.001103
2389	3107	-0.001103
2389	3108	-0.001103
2389	3109	-0.001103
2389	3110	-0.001103
2389	3111	-0.001099
2389	3112	-0.001103
2389	3113	-0.001103
2389	3114	-0.001103
2389	3115	-0.001103
2389	3116	-0.001103
2389	3117	-0.001094
2389	3118	-0.001094
2389	3119	-0.001103
2389	3120	-0.001103
2389	3121	-0.001103
2389	3122	-0.001103
2389	3123	-0.001101
2389	3124	-0.001096
2389	3125	-0.001103
2389	3126	-0.001097
2389	3127	-0.001103
2389	3128	-0.001103
2389	3129	-0.001103
2389	3130	-0.001103
2389	3131	-0.001103
2389	3132	-0.001089
2389	3133	-0.001103
2389	3134	-0.001109
2389	3135	-0.001095
2389	3136	-0.001103
2389	3137	-0.001103
2389	3138	-0.001085
2389	3139	-0.001103
2389	3140	-0.001112
2389	3141	-0.001109
2389	3142	-0.001103
2389	3143	-0.001103
2389	3144	-0.001096
2389	3145	-0.001113
2389	3146	-0.001103
2389	3147	-0.001096
2389	3148	-0.001103
2389	3149	-0.001103
2389	3150	-0.0011
2389	3151	-0.001103
2389	3152	-0.001103
2389	3153	-0.001073
2389	3154	-0.001103
2389	3155	-0.001103
2389	3156	-0.001097
2389	3157	-0.001103
2389	3158	-0.001103
2389	3159	-0.0011
2389	3160	-0.001103
2389	3161	-0.001103
2389	3162	-0.001074
2389	3163	-0.001102
2389	3164	-0.001102
2389	3165	-0.001102
2389	3166	-0.001113
2389	3167	-0.001106
2389	3168	-0.0011
2389	3169	-0.001113
2389	3170	-0.001113
2389	3171	-0.001113
2389	3172	-0.001113
2389	3173	-0.001113
2389	3174	-0.001113
2389	3175	-0.001113
2389	3176	-0.001113
2389	3177	-0.001113
2389	3178	-0.001101
2389	3179	-0.001113
2389	3180	-0.001106
2389	3181	-0.001108
2389	3182	-0.001113
2389	3183	-0.001103
2389	3184	-0.001113
2389	3185	-0.001113
2389	3186	-0.001063
2389	3187	-0.001113
2389	3188	-0.001113
2389	3189	-0.001115
2389	3190	-0.001113
2389	3191	-0.001113
2389	3192	-0.001113
2389	3193	-0.001113
2389	3194	-0.001127
2389	3195	-0.001106
2389	3196	-0.001113
2389	3197	-0.001113
2389	3198	-0.001113
2389	3199	-0.001113
2389	3200	-0.001099
2389	3201	-0.00111
2389	3202	-0.001153
2389	3203	-0.001115
2389	3204	-0.001059
2389	3205	-0.00111
2389	3206	-0.001115
2389	3207	-0.001109
2389	3208	-0.001113
2389	3209	-0.001129
2389	3210	-0.001115
2389	3211	-0.001105
2389	3212	-0.001108
2389	3213	-0.001054
2389	3214	-0.001116
2389	3215	-0.001104
2389	3216	-0.001104
2389	3217	-0.001104
2389	3218	-0.001075
2389	3219	-0.001095
2389	3220	-0.001099
2389	3221	-0.001102
2389	3222	-0.001101
2389	3223	-0.001104
2389	3224	-0.001104
2389	3225	-0.001099
2389	3226	-0.001104
2389	3227	-0.001098
2389	3228	-0.001109
2389	3229	-0.001104
2389	3230	-0.001104
2389	3231	-0.001064
2389	3232	-0.001123
2389	3233	-0.001099
2389	3234	-0.001105
2389	3235	-0.001096
2389	3236	-0.001104
2389	3237	-0.001092
2389	3238	-0.001104
2389	3239	-0.001104
2389	3240	-0.001104
2389	3241	-0.001108
2389	3242	-0.001104
2389	3243	-0.001104
2389	3244	-0.001104
2389	3245	-0.001104
2389	3246	-0.001104
2389	3247	-0.001105
2389	3248	-0.001104
2389	3249	-0.001094
2389	3250	-0.001122
2389	3251	-0.001076
2389	3252	-0.001123
2389	3253	-0.001089
2389	3254	-0.001089
2389	3255	-0.001113
2389	3256	-0.001104
2389	3257	-0.001104
2389	3258	-0.001099
2389	3259	-0.00112
2389	3260	-0.001104
2389	3261	-0.00111
2389	3262	-0.001057
2389	3263	-0.001104
2389	3264	-0.001104
2389	3265	-0.001104
2389	3266	-0.001104
2389	3267	-0.001104
2389	3268	-0.001104
2389	3269	-0.001104
2389	3270	-0.001104
2389	3271	-0.001104
2389	3272	-0.001102
2389	3273	-0.001104
2389	3274	-0.001104
2389	3275	-0.001104
2389	3276	-0.000827
2389	3277	-0.001104
2389	3278	-0.001104
2389	3279	-0.001104
2389	3280	-0.001101
2389	3281	-0.001104
2389	3282	-0.001086
2389	3283	-0.001081
2389	3284	-0.001104
2389	3285	-0.001104
2389	3286	-0.001104
2389	3287	-0.00112
2389	3288	-0.001101
2389	3289	-0.001104
2389	3290	-0.001104
2389	3291	-0.001104
2389	3292	-0.001104
2389	3293	-0.001104
2389	3294	-0.00111
2389	3295	-0.001104
2389	3296	-0.001111
2389	3297	-0.001104
2389	3298	-0.001104
2389	3299	-0.001098
2389	3300	-0.00112
2389	3301	-0.00109
2389	3302	-0.001086
2389	3303	-0.001091
2389	3304	-0.001104
2389	3305	-0.001109
2389	3306	-0.001104
2389	3307	-0.001104
2389	3308	-0.001104
2389	3309	-0.001104
2389	3310	-0.00106
2389	3311	-0.001104
2389	3312	-0.001099
2389	3313	-0.001104
2389	3314	-0.001104
2389	3315	-0.001104
2389	3316	-0.001104
2389	3317	-0.001104
2389	3318	-0.001104
2389	3319	-0.001104
2389	3320	-0.001118
2389	3321	-0.001114
2389	3322	-0.001097
2389	3323	-0.001093
2389	3324	-0.001104
2389	3325	-0.001098
2389	3326	-0.001104
2389	3327	-0.001104
2389	3328	-0.001104
2389	3329	-0.001104
2389	3330	-0.001101
2389	3331	-0.001111
2389	3332	-0.001093
2389	3333	-0.001087
2389	3334	-0.001095
2389	3335	-0.001098
2389	3336	-0.001104
2389	3337	-0.001114
2389	3338	-0.001096
2389	3339	-0.001102
2389	3340	-0.001123
2389	3341	-0.001105
2389	3342	-0.001089
2389	3343	-0.001104
2389	3344	-0.001104
2389	3345	-0.001104
2389	3346	-0.001104
2389	3347	-0.0011
2389	3348	-0.001096
2389	3349	-0.001104
2389	3350	-0.001127
2389	3351	-0.001104
2389	3352	-0.001887
2389	3353	-0.0011
2389	3354	-0.001104
2389	3355	-0.001104
2389	3356	-0.001104
2389	3357	-0.001093
2389	3358	-0.001104
2389	3359	-0.001115
2389	3360	-0.001095
2389	3361	-0.001104
2389	3362	-0.001104
2389	3363	-0.001104
2389	3364	-0.001095
2389	3365	-0.001095
2389	3366	-0.0011
2389	3367	-0.001105
2389	3368	-0.001105
2389	3369	-0.001105
2389	3370	-0.001128
2389	3371	-0.001105
2389	3372	-0.001105
2389	3373	-0.001087
2389	3374	-0.001105
2389	3375	-0.001057
2389	3376	-0.001105
2389	3377	-0.001105
2389	3378	-0.001105
2389	3379	-0.001105
2389	3380	-0.001063
2389	3381	-0.001105
2389	3382	-0.001104
2389	3383	-0.001105
2389	3384	-0.001105
2389	3385	-0.001114
2389	3386	-0.001105
2389	3387	-0.001123
2389	3388	-0.001081
2389	3389	-0.001105
2389	3390	-0.001083
2389	3391	-0.001105
2389	3392	-0.001105
2389	3393	-0.001105
2389	3394	-0.001113
2389	3395	-0.001058
2389	3396	-0.001105
2389	3397	-0.001101
2389	3398	-0.001105
2389	3399	-0.001098
2389	3400	-0.001121
2389	3401	-0.001105
2389	3402	-0.001098
2389	3403	-0.001105
2389	3404	-0.001105
2389	3405	-0.001105
2389	3406	-0.00112
2389	3407	-0.001105
2389	3408	-0.001105
2389	3409	-0.001104
2389	3410	-0.001105
2389	3411	-0.001105
2389	3412	-0.001105
2389	3413	-0.001154
2389	3414	-0.001148
2389	3415	-0.001145
2389	3416	-0.001154
2389	3417	-0.001149
2389	3418	-0.001154
2389	3419	-0.001154
2389	3420	-0.00114
2389	3421	-0.001154
2389	3422	-0.001166
2389	3423	-0.001154
2389	3424	-0.001155
2389	3425	-0.001139
2389	3426	-0.001448
2389	3427	-0.001477
2389	3428	-0.001734
2389	3429	-0.001548
2389	3430	-0.001825
2389	3431	-0.001659
2389	3432	-0.001747
2389	3433	-0.001727
2389	3434	-0.001732
2389	3435	-0.001732
2389	3436	-0.001727
2389	3437	-0.001721
2389	3438	-0.00049
2389	3439	-0.001732
2389	3440	-0.001742
2389	3441	-0.001563
2389	3442	-0.001732
2389	3443	-0.001732
2389	3444	-0.001598
2389	3445	-0.001732
2389	3446	-0.001732
2389	3447	-0.001783
2389	3448	-0.001732
2389	3449	-0.001732
2389	3450	-0.00179
2389	3451	-0.001732
2389	3452	-0.001732
2389	3453	-0.001713
2389	3454	-0.001749
2389	3455	-0.001732
2389	3456	-0.001732
2389	3457	-0.001704
2389	3458	-0.001732
2389	3459	-0.001671
2389	3460	-0.001732
2389	3461	-0.001732
2389	3462	-0.001765
2389	3463	-0.00171
2389	3464	-0.001743
2389	3465	-0.001743
2389	3466	-0.001732
2389	3467	-0.001732
2389	3468	-0.001732
2389	3469	-0.001732
2389	3470	-0.001732
2389	3471	-0.001732
2389	3472	-0.001732
2389	3473	-0.001732
2389	3474	-0.001725
2389	3475	-0.001709
2389	3476	-0.001744
2389	3477	-0.001713
2389	3478	-0.001732
2389	3479	-0.001732
2389	3480	-0.001732
2389	3481	-0.001729
2389	3482	-0.001732
2389	3483	-0.001732
2389	3484	-0.00158
2389	3485	-0.001518
2389	3486	-0.001227
2389	3487	-0.001668
2389	3488	-0.001207
2389	3489	-0.001197
2389	3490	-0.001181
2389	3491	-0.001196
2389	3492	-0.001181
2389	3493	-0.001202
2389	3494	-0.001204
2389	3495	-0.001206
2389	3496	-0.001544
2389	3497	-0.001552
2389	3498	-0.001553
2389	3499	-0.001547
2389	3500	-0.001567
2389	3501	-0.001552
2389	3502	-0.001553
2389	3503	-0.00146
2389	3504	-0.001457
2389	3505	-0.001498
2389	3506	-0.00148
2389	3507	-0.001302
2389	3508	-0.001257
2389	3509	-0.001302
2389	3510	-0.001285
2389	3511	-0.001294
2389	3512	-0.001284
2389	3513	-0.001277
2389	3514	-0.001281
2389	3515	-0.001293
2389	3516	-0.001294
2389	3517	-0.001296
2389	3518	-0.001295
2389	3519	-0.001264
2389	3520	-0.001316
2389	3521	-0.001312
2389	3522	-0.001316
2389	3523	-0.001315
2389	3524	-0.001315
2389	3525	-0.001319
2389	3526	-0.00135
2389	3527	-0.001315
2389	3528	-0.001282
2389	3529	-0.001261
2389	3530	-0.001315
2389	3531	-0.001339
2389	3532	-0.001315
2389	3533	-0.001315
2389	3534	-0.001342
2389	3535	-0.001322
2389	3536	-0.001315
2389	3537	-0.001315
2389	3538	-0.001314
2389	3539	-0.001315
2389	3540	-0.001315
2389	3541	-0.001305
2389	3542	-0.001312
2389	3543	-0.001291
2389	3544	-0.00131
2389	3545	-0.001315
2389	3546	-0.001307
2389	3547	-0.001298
2389	3548	-0.001315
2389	3549	-0.001288
2389	3550	-0.001293
2389	3551	-0.001315
2389	3552	-0.001315
2389	3553	-0.00131
2389	3554	-0.00132
2389	3555	-0.001314
2389	3556	-0.001293
2389	3557	-0.001315
2389	3558	-0.001317
2389	3559	-0.001324
2389	3560	-0.001338
2389	3561	-0.001347
2389	3562	-0.001315
2389	3563	-0.001297
2389	3564	-0.001316
2389	3565	-0.001312
2389	3566	-0.001318
2389	3567	-0.001318
2389	3568	-0.001318
2389	3569	-0.001318
2389	3570	-0.001285
2389	3571	-0.001318
2389	3572	-0.001318
2389	3573	-0.001549
2389	3574	-0.001316
2389	3575	-0.001265
2389	3576	-0.001316
2389	3577	-0.001326
2389	3578	-0.001316
2389	3579	-0.001316
2389	3580	-0.001315
2389	3581	-0.001315
2389	3582	-0.001293
2389	3583	-0.001295
2389	3584	-0.001316
2389	3585	-0.001311
2389	3586	-0.001315
2389	3587	-0.001315
2389	3588	-0.00131
2389	3589	-0.001317
2389	3590	-0.001317
2389	3591	-0.001313
2389	3592	-0.001318
2389	3593	-0.001318
2389	3594	-0.001317
2389	3595	-0.001327
2389	3596	-0.001318
2389	3597	-0.001314
2389	3598	-0.001294
2389	3599	-0.001317
2389	3600	-0.001306
2389	3601	-0.0013
2389	3602	-0.001331
2389	3603	-0.001324
2389	3604	-0.001301
2389	3605	-0.001266
2389	3606	-0.001321
2389	3607	-0.001319
2389	3608	-0.001317
2389	3609	-0.00131
2389	3610	-0.001306
2389	3611	-0.001306
2389	3612	-0.001317
2389	3613	-0.001307
2389	3614	-0.001245
2389	3615	-0.001302
2389	3616	-0.001307
2389	3617	-0.001307
2389	3618	-0.001301
2389	3619	-0.001307
2389	3620	-0.001307
2389	3621	-0.001309
2389	3622	-0.001312
2389	3623	-0.001307
2389	3624	-0.001292
2389	3625	-0.001307
2389	3626	-0.001307
2389	3627	-0.001314
2389	3628	-0.001331
2389	3629	-0.001307
2389	3630	-0.001308
2389	3631	-0.001318
2389	3632	-0.001319
2389	3633	-0.00131
2389	3634	-0.001319
2389	3635	-0.001319
2389	3636	-0.001319
2389	3637	-0.001319
2389	3638	-0.001319
2389	3639	-0.001317
2389	3640	-0.001105
2389	3641	-0.001318
2389	3642	-0.001318
2389	3643	-0.001319
2389	3644	-0.001319
2389	3645	-0.001356
2389	3646	-0.001285
2389	3647	-0.001293
2389	3648	-0.001319
2389	3649	-0.001318
2389	3650	-0.001319
2389	3651	-0.001318
2389	3652	-0.001316
2389	3653	-0.001318
2389	3654	-0.001333
2389	3655	-0.001303
2389	3656	-0.00132
2389	3657	-0.001301
2389	3658	-0.001318
2389	3659	-0.001318
2389	3660	-0.00132
2389	3661	-0.001314
2389	3662	-0.001313
2389	3663	-0.001318
2389	3664	-0.001293
2389	3665	-0.001318
2389	3666	-0.001319
2389	3667	-0.001332
2389	3668	-0.001318
2389	3669	-0.001319
2389	3670	-0.001328
2389	3671	-0.001318
2389	3672	-0.00128
2389	3673	-0.001322
2389	3674	-0.001317
2389	3675	-0.001317
2389	3676	-0.001317
2389	3677	-0.00118
2389	3678	-0.001178
2389	3679	-0.00118
2389	3680	-0.00118
2389	3681	-0.001178
2389	3682	-0.001177
2389	3683	-0.001182
2389	3684	-0.001182
2389	3685	-0.001174
2389	3686	-0.001194
2389	3687	-0.001177
2389	3688	-0.001179
2389	3689	-0.001179
2389	3690	-0.001177
2389	3691	-0.001179
2389	3692	-0.001182
2389	3693	-0.001177
2389	3694	-0.001166
2389	3695	-0.001179
2389	3696	-0.001172
2389	3697	-0.001148
2389	3698	-0.001179
2389	3699	-0.001175
2389	3700	-0.001163
2389	3701	-0.001179
2389	3702	-0.001179
2389	3703	-0.001179
2389	3704	-0.001167
2389	3705	-0.00118
2389	3706	-0.001185
2389	3707	-0.0012
2389	3708	-0.001183
2389	3709	-0.001183
2389	3710	-0.001182
2389	3711	-0.001174
2389	3712	-0.001183
2389	3713	-0.001126
2389	3714	-0.001176
2389	3715	-0.001183
2389	3716	-0.001174
2389	3717	-0.001199
2389	3718	-0.001192
2389	3719	-0.001182
2389	3720	-0.001183
2389	3721	-0.001182
2389	3722	-0.001181
2389	3723	-0.00118
2389	3724	-0.001196
2389	3725	-0.001161
2389	3726	-0.001195
2389	3727	-0.001195
2389	3728	-0.001179
2389	3729	-0.001184
2389	3730	-0.001172
2389	3731	-0.001179
2389	3732	-0.001178
2389	3733	-0.00118
2389	3734	-0.001182
2389	3735	-0.001176
2389	3736	-0.001182
2389	3737	-0.001182
2389	3738	-0.001171
2389	3739	-0.001167
2389	3740	-0.001163
2389	3741	-0.00116
2389	3742	-0.001147
2389	3743	-0.001125
2389	3744	-0.001164
2389	3745	-0.001167
2389	3746	-0.001101
2389	3747	-0.001091
2389	3748	-0.001117
2389	3749	-0.001103
2389	3750	-0.001105
2389	3751	-0.001122
2389	3752	-0.001094
2389	3753	-0.00112
2389	3754	-0.001104
2389	3755	-0.001091
2389	3756	-0.001105
2389	3757	-0.001104
2389	3758	-0.001099
2389	3759	-0.001104
2389	3760	-0.001104
2389	3761	-0.001101
2389	3762	-0.001085
2389	3763	-0.001104
2389	3764	-0.001057
2389	3765	-0.001104
2389	3766	-0.001104
2389	3767	-0.001104
2389	3768	-0.001102
2389	3769	-0.001102
2389	3770	-0.001102
2389	3771	-0.001098
2389	3772	-0.001075
2389	3773	-0.001122
2389	3774	-0.001121
2389	3775	-0.001117
2389	3776	-0.001122
2389	3777	-0.001103
2389	3778	-0.001122
2389	3779	-0.001121
2389	3780	-0.001116
2389	3781	-0.001121
2389	3782	-0.001104
2389	3783	-0.001118
2389	3784	-0.001144
2389	3785	-0.001123
2389	3786	-0.001111
2389	3787	-0.001137
2389	3788	-0.001097
2389	3789	-0.001123
2389	3790	-0.001124
2389	3791	-0.001123
2389	3792	-0.001119
2389	3793	-0.001118
2389	3794	-0.001115
2389	3795	-0.001121
2389	3796	-0.001103
2389	3797	-0.001133
2389	3798	-0.001117
2389	3799	-0.001123
2389	3800	-0.001123
2389	3801	-0.001123
2389	3802	-0.001118
2389	3803	-0.001124
2389	3804	-0.00112
2389	3805	-0.001123
2389	3806	-0.001123
2389	3807	-0.001123
2389	3808	-0.001123
2389	3809	-0.001123
2389	3810	-0.001123
2389	3811	-0.001123
2389	3812	-0.001123
2389	3813	-0.001123
2389	3814	-0.001123
2389	3815	-0.001123
2389	3816	-0.001097
2389	3817	-0.001123
2389	3818	-0.001101
2389	3819	-0.001105
2389	3820	-0.001105
2389	3821	-0.001093
2389	3822	-0.001098
2390	2391	0.005918
2390	2392	0.005918
2390	2393	0.005904
2390	2394	0.005918
2390	2395	0.005918
2390	2396	0.005884
2390	2397	0.005884
2390	2398	0.005882
2390	2399	0.005882
2390	2400	0.005882
2390	2401	0.005882
2390	2402	0.005882
2390	2403	0.005874
2390	2404	0.005882
2390	2405	0.005882
2390	2406	0.005882
2390	2407	0.005882
2390	2408	0.005882
2390	2409	0.005882
2390	2410	0.005916
2390	2411	0.005911
2390	2412	0.005895
2390	2413	0.005877
2390	2414	0.005886
2390	2415	0.005886
2390	2416	0.005886
2390	2417	0.005886
2390	2418	0.00588
2390	2419	0.005886
2390	2420	0.005886
2390	2421	0.005886
2390	2422	0.005902
2390	2423	0.005881
2390	2424	0.005875
2390	2425	0.005888
2390	2426	0.00588
2390	2427	0.005889
2390	2428	0.005891
2390	2429	0.005887
2390	2430	0.005887
2390	2431	0.005887
2390	2432	0.005886
2390	2433	0.005887
2390	2434	0.005888
2390	2435	0.005891
2390	2436	0.005848
2390	2437	0.005879
2390	2438	0.005855
2390	2439	0.005861
2390	2440	0.005873
2390	2441	0.005873
2390	2442	0.005855
2390	2443	0.005876
2390	2444	0.00587
2390	2445	0.005868
2390	2446	0.005873
2390	2447	0.005873
2390	2448	0.005874
2390	2449	0.005877
2390	2450	0.005873
2390	2451	0.005873
2390	2452	0.005856
2390	2453	0.005873
2390	2454	0.005855
2390	2455	0.005873
2390	2456	0.005873
2390	2457	0.005873
2390	2458	0.005858
2390	2459	0.005884
2390	2460	0.005868
2390	2461	0.005901
2390	2462	0.005875
2390	2463	0.005866
2390	2464	0.005848
2390	2465	0.005875
2390	2466	0.005843
2390	2467	0.005875
2390	2468	0.005875
2390	2469	0.005863
2390	2470	0.005863
2390	2471	0.00586
2390	2472	0.005885
2390	2473	0.005876
2390	2474	0.005876
2390	2475	0.005868
2390	2476	0.005853
2390	2477	0.005876
2390	2478	0.005887
2390	2479	0.005876
2390	2480	0.005864
2390	2481	0.005876
2390	2482	0.005876
2390	2483	0.005876
2390	2484	0.005891
2390	2485	0.005844
2390	2486	0.005876
2390	2487	0.005876
2390	2488	0.005876
2390	2489	0.005876
2390	2490	0.005876
2390	2491	0.005856
2390	2492	0.005891
2390	2493	0.005876
2390	2494	0.005876
2390	2495	0.005876
2390	2496	0.005855
2390	2497	0.005855
2390	2498	0.005855
2390	2499	0.005855
2390	2500	0.005837
2390	2501	0.00588
2390	2502	0.005851
2390	2503	0.005865
2390	2504	0.005853
2390	2505	0.005865
2390	2506	0.005842
2390	2507	0.005853
2390	2508	0.005838
2390	2509	0.005865
2390	2510	0.005865
2390	2511	0.005858
2390	2512	0.005853
2390	2513	0.005865
2390	2514	0.005861
2390	2515	0.005852
2390	2516	0.005842
2390	2517	0.005864
2390	2518	0.005852
2390	2519	0.005852
2390	2520	0.005848
2390	2521	0.005852
2390	2522	0.005845
2390	2523	0.005846
2390	2524	0.005858
2390	2525	0.005829
2390	2526	0.005851
2390	2527	0.005841
2390	2528	0.005826
2390	2529	0.005844
2390	2530	0.005833
2390	2531	0.00583
2390	2532	0.005857
2390	2533	0.0058
2390	2534	0.005805
2390	2535	0.00582
2390	2536	0.005832
2390	2537	0.005808
2390	2538	0.005845
2390	2539	0.005845
2390	2540	0.005854
2390	2541	0.005845
2390	2542	0.005845
2390	2543	0.005845
2390	2544	0.004915
2390	2545	0.004803
2390	2546	0.004707
2390	2547	0.004603
2390	2548	0.004993
2390	2549	0.004712
2390	2550	0.004704
2390	2551	0.004713
2390	2552	0.004826
2390	2553	0.004826
2390	2554	0.00486
2390	2555	0.004771
2390	2556	0.004826
2390	2557	0.004825
2390	2558	0.004824
2390	2559	0.004806
2390	2560	0.004827
2390	2561	0.004826
2390	2562	0.005152
2390	2563	0.004708
2390	2564	0.004692
2390	2565	0.004681
2390	2566	0.004691
2390	2567	0.00485
2390	2568	0.002847
2390	2569	0.00469
2390	2570	0.004691
2390	2571	0.004675
2390	2572	0.004813
2390	2573	0.004692
2390	2574	0.004717
2390	2575	0.004676
2390	2576	0.005253
2390	2577	0.004687
2390	2578	0.004657
2390	2579	0.004641
2390	2580	0.004922
2390	2581	0.004626
2390	2582	0.004643
2390	2583	0.004643
2390	2584	0.004643
2390	2585	0.004644
2390	2586	0.004644
2390	2587	0.004644
2390	2588	0.004643
2390	2589	0.004733
2390	2590	0.004661
2390	2591	0.004644
2390	2592	0.004643
2390	2593	0.004643
2390	2594	0.005393
2390	2595	0.004822
2390	2596	0.004635
2390	2597	0.004644
2390	2598	0.004618
2390	2599	0.004643
2390	2600	0.004644
2390	2601	0.004769
2390	2602	0.004545
2390	2603	0.004545
2390	2604	0.004544
2390	2605	0.004549
2390	2606	0.004549
2390	2607	0.004548
2390	2608	0.004547
2390	2609	0.004901
2390	2610	0.004994
2390	2611	0.005001
2390	2612	0.004936
2390	2613	0.004903
2390	2614	0.004904
2390	2615	0.004904
2390	2616	0.004922
2390	2617	0.004904
2390	2618	0.004904
2390	2619	0.004988
2390	2620	0.004904
2390	2621	0.004905
2390	2622	0.00489
2390	2623	0.004923
2390	2624	0.004931
2390	2625	0.004929
2390	2626	0.004929
2390	2627	0.00493
2390	2628	0.004929
2390	2629	0.004927
2390	2630	0.00493
2390	2631	0.005082
2390	2632	0.005001
2390	2633	0.00493
2390	2634	0.004922
2390	2635	0.005253
2390	2636	0.005235
2390	2637	0.004989
2390	2638	0.00493
2390	2639	0.004931
2390	2640	0.004878
2390	2641	0.004931
2390	2642	0.004931
2390	2643	0.00496
2390	2644	0.004931
2390	2645	0.00493
2390	2646	0.003866
2390	2647	0.00493
2390	2648	0.005327
2390	2649	0.004908
2390	2650	0.00493
2390	2651	-0.000228
2390	2652	-0.000224
2390	2653	-0.000235
2390	2654	-0.000235
2390	2655	-0.000235
2390	2656	-0.000235
2390	2657	-0.000246
2390	2658	-0.000235
2390	2659	-0.00024
2390	2660	-0.00024
2390	2661	-0.000238
2390	2662	-0.000237
2390	2663	-0.000249
2390	2664	-0.000253
2390	2665	0.000578
2390	2666	0.000578
2390	2667	0.000578
2390	2668	0.000578
2390	2669	0.00059
2390	2670	0.000554
2390	2671	0.000578
2390	2672	0.000578
2390	2673	0.000578
2390	2674	0.000166
2390	2675	0.000557
2390	2676	0.000579
2390	2677	0.000574
2390	2678	0.000563
2390	2679	0.000557
2390	2680	0.000592
2390	2681	0.000579
2390	2682	0.000571
2390	2683	0.000582
2390	2684	0.000579
2390	2685	0.000579
2390	2686	0.000579
2390	2687	0.000563
2390	2688	0.000579
2390	2689	0.000579
2390	2690	0.000582
2390	2691	0.00055
2390	2692	0.000579
2390	2693	0.000577
2390	2694	0.000577
2390	2695	0.000551
2390	2696	0.000577
2390	2697	0.000596
2390	2698	0.000579
2390	2699	0.000579
2390	2700	0.000546
2390	2701	0.000577
2390	2702	0.000577
2390	2703	0.000577
2390	2704	0.000577
2390	2705	0.000577
2390	2706	0.000577
2390	2707	0.000577
2390	2708	0.000579
2390	2709	0.000558
2390	2710	0.000579
2390	2711	0.000579
2390	2712	0.000569
2390	2713	0.000579
2390	2714	0.000579
2390	2715	0.000579
2390	2716	0.000579
2390	2717	0.000579
2390	2718	0.00056
2390	2719	0.000579
2390	2720	0.000579
2390	2721	0.000579
2390	2722	0.000559
2390	2723	0.000576
2390	2724	0.000576
2390	2725	0.000554
2390	2726	0.000576
2390	2727	0.000576
2390	2728	0.000576
2390	2729	0.000566
2390	2730	0.000576
2390	2731	0.000576
2390	2732	0.000575
2390	2733	0.000575
2390	2734	0.000575
2390	2735	0.000575
2390	2736	0.000575
2390	2737	0.000575
2390	2738	0.000575
2390	2739	0.000548
2390	2740	0.000575
2390	2741	0.000575
2390	2742	0.000575
2390	2743	0.000586
2390	2744	0.000575
2390	2745	0.000575
2390	2746	0.000575
2390	2747	0.000575
2390	2748	0.000563
2390	2749	0.000575
2390	2750	0.000567
2390	2751	0.000551
2390	2752	0.000567
2390	2753	0.000573
2390	2754	0.000567
2390	2755	0.00057
2390	2756	0.00057
2390	2757	0.000557
2390	2758	0.000562
2390	2759	0.000571
2390	2760	0.000571
2390	2761	0.000571
2390	2762	0.00057
2390	2763	0.000565
2390	2764	0.000571
2390	2765	0.000571
2390	2766	0.000117
2390	2767	0.000571
2390	2768	0.000571
2390	2769	0.00054
2390	2770	0.000571
2390	2771	0.000571
2390	2772	-0.000533
2390	2773	0.000571
2390	2774	0.000571
2390	2775	0.000541
2390	2776	0.00057
2390	2777	0.000571
2390	2778	0.000571
2390	2779	0.000571
2390	2780	0.000571
2390	2781	0.000545
2390	2782	0.000567
2390	2783	0.000567
2390	2784	0.00058
2390	2785	0.000567
2390	2786	0.000522
2390	2787	-0.000614
2390	2788	0.000567
2390	2789	0.00057
2390	2790	0.000567
2390	2791	0.00056
2390	2792	0.000567
2390	2793	0.000567
2390	2794	0.000554
2390	2795	0.000563
2390	2796	0.000585
2390	2797	0.000567
2390	2798	0.000567
2390	2799	0.00058
2390	2800	0.000567
2390	2801	0.000567
2390	2802	0.000564
2390	2803	0.000567
2390	2804	0.000567
2390	2805	0.00057
2390	2806	-0.00012
2390	2807	0.000559
2390	2808	-6.3e-05
2390	2809	6.9e-05
2390	2810	8.5e-05
2390	2811	5.5e-05
2390	2812	-3.9e-05
2390	2813	8.4e-05
2390	2814	7.1e-05
2390	2815	8.4e-05
2390	2816	-0.000135
2390	2817	0.000105
2390	2818	8.4e-05
2390	2819	-6.4e-05
2390	2820	-0.00044
2390	2821	4.9e-05
2390	2822	0.000116
2390	2823	5.8e-05
2390	2824	0.000104
2390	2825	0.000112
2390	2826	0.000104
2390	2827	-0.001105
2390	2828	-0.001105
2390	2829	0.000113
2390	2830	0.000113
2390	2831	0.000565
2390	2832	0.000565
2390	2833	0.000565
2390	2834	0.000565
2390	2835	0.00055
2390	2836	0.000537
2390	2837	0.00051
2390	2838	0.000536
2390	2839	0.000565
2390	2840	0.000554
2390	2841	0.000565
2390	2842	0.000565
2390	2843	0.000565
2390	2844	0.000565
2390	2845	0.000565
2390	2846	0.000543
2390	2847	0.000565
2390	2848	0.001842
2390	2849	0.000565
2390	2850	0.000582
2390	2851	0.000573
2390	2852	0.000573
2390	2853	0.000526
2390	2854	0.000548
2390	2855	0.00057
2390	2856	0.000519
2390	2857	0.000245
2390	2858	0.000233
2390	2859	-0.000336
2390	2860	-0.000462
2390	2861	-0.000375
2390	2862	-0.000726
2390	2863	-0.000312
2390	2864	-0.000313
2390	2865	-0.000303
2390	2866	-0.000313
2390	2867	-0.000313
2390	2868	-0.000312
2390	2869	-0.000313
2390	2870	-0.000365
2390	2871	-0.000622
2390	2872	-0.000303
2390	2873	-0.000313
2390	2874	-0.000313
2390	2875	-0.000312
2390	2876	-0.000321
2390	2877	0.000253
2390	2878	0.000561
2390	2879	0.000564
2390	2880	0.000488
2390	2881	0.000564
2390	2882	0.000551
2390	2883	0.000552
2390	2884	0.000564
2390	2885	0.000564
2390	2886	0.000564
2390	2887	0.000564
2390	2888	0.000564
2390	2889	0.00053
2390	2890	0.000564
2390	2891	0.000564
2390	2892	0.000572
2390	2893	0.000572
2390	2894	0.000572
2390	2895	0.000572
2390	2896	0.000572
2390	2897	0.000572
2390	2898	0.000551
2390	2899	0.000572
2390	2900	0.000572
2390	2901	0.000576
2390	2902	0.000572
2390	2903	0.000572
2390	2904	0.000564
2390	2905	0.000572
2390	2906	0.000572
2390	2907	-0.000667
2390	2908	0.000572
2390	2909	0.000572
2390	2910	0.000572
2390	2911	0.000572
2390	2912	0.000572
2390	2913	0.000572
2390	2914	0.000572
2390	2915	0.000572
2390	2916	0.000564
2390	2917	0.000564
2390	2918	0.000564
2390	2919	0.000548
2390	2920	0.000564
2390	2921	0.000564
2390	2922	0.000558
2390	2923	0.000564
2390	2924	0.000564
2390	2925	0.000564
2390	2926	0.000564
2390	2927	0.000552
2390	2928	0.000564
2390	2929	0.000564
2390	2930	0.000564
2390	2931	0.000564
2390	2932	0.000572
2390	2933	0.000556
2390	2934	0.000555
2390	2935	0.000566
2390	2936	0.000566
2390	2937	0.000517
2390	2938	0.000566
2390	2939	0.000566
2390	2940	0.000573
2390	2941	-0.000979
2390	2942	0.000568
2390	2943	0.000564
2390	2944	-0.000269
2390	2945	0.000568
2390	2946	0.000558
2390	2947	0.000568
2390	2948	0.002433
2390	2949	0.002397
2390	2950	0.002433
2390	2951	0.002431
2390	2952	0.002431
2390	2953	0.002467
2390	2954	0.002467
2390	2955	0.002467
2390	2956	0.002467
2390	2957	0.002467
2390	2958	0.002467
2390	2959	0.002492
2390	2960	0.002467
2390	2961	0.002467
2390	2962	0.002467
2390	2963	0.002467
2390	2964	0.002504
2390	2965	0.002467
2390	2966	0.002467
2390	2967	0.002467
2390	2968	0.002467
2390	2969	0.002467
2390	2970	0.002443
2390	2971	0.002467
2390	2972	0.002467
2390	2973	0.002492
2390	2974	0.002467
2390	2975	0.002467
2390	2976	0.002467
2390	2977	0.002467
2390	2978	0.002466
2390	2979	0.002466
2390	2980	0.002466
2390	2981	0.002466
2390	2982	0.00245
2390	2983	0.002466
2390	2984	0.002466
2390	2985	0.002479
2390	2986	0.002467
2390	2987	0.002463
2390	2988	0.002442
2390	2989	0.002468
2390	2990	0.002463
2390	2991	0.002423
2390	2992	0.002454
2390	2993	0.002465
2390	2994	0.00244
2390	2995	0.002465
2390	2996	0.002461
2390	2997	0.00246
2390	2998	0.00246
2390	2999	0.00246
2390	3000	0.00246
2390	3001	0.00246
2390	3002	0.00246
2390	3003	0.002463
2390	3004	0.00246
2390	3005	0.00246
2390	3006	0.002438
2390	3007	0.00246
2390	3008	0.00246
2390	3009	0.00246
2390	3010	0.002442
2390	3011	0.00246
2390	3012	0.002438
2390	3013	0.00245
2390	3014	0.00245
2390	3015	0.002446
2390	3016	0.00245
2390	3017	0.002452
2390	3018	0.00245
2390	3019	0.00245
2390	3020	0.002451
2390	3021	0.002446
2390	3022	0.00245
2390	3023	0.002451
2390	3024	0.002355
2390	3025	0.002451
2390	3026	0.002433
2390	3027	0.002451
2390	3028	0.002451
2390	3029	0.002451
2390	3030	0.002436
2390	3031	0.00245
2390	3032	0.00245
2390	3033	0.00245
2390	3034	0.002452
2390	3035	0.00245
2390	3036	0.00245
2390	3037	0.00245
2390	3038	0.00245
2390	3039	0.002454
2390	3040	0.00245
2390	3041	0.00245
2390	3042	0.002502
2390	3043	0.002437
2390	3044	0.002434
2390	3045	0.002434
2390	3046	0.002432
2390	3047	0.002434
2390	3048	0.002417
2390	3049	0.002434
2390	3050	0.002434
2390	3051	0.002434
2390	3052	0.002418
2390	3053	0.002434
2390	3054	0.002463
2390	3055	0.002431
2390	3056	0.002431
2390	3057	0.002365
2390	3058	0.002625
2390	3059	0.002396
2390	3060	-0.001105
2390	3061	0.002431
2390	3062	0.00244
2390	3063	0.002446
2390	3064	0.002431
2390	3065	0.002431
2390	3066	0.002434
2390	3067	0.002431
2390	3068	0.002431
2390	3069	0.002408
2390	3070	0.002431
2390	3071	0.002431
2390	3072	0.002431
2390	3073	0.00243
2390	3074	0.00243
2390	3075	0.002412
2390	3076	0.002445
2390	3077	0.00244
2390	3078	0.002398
2390	3079	0.00244
2390	3080	0.002447
2390	3081	0.00244
2390	3082	0.00244
2390	3083	0.00244
2390	3084	0.00244
2390	3085	0.00244
2390	3086	0.00244
2390	3087	0.00244
2390	3088	0.00244
2390	3089	0.002439
2390	3090	0.002439
2390	3091	0.002439
2390	3092	0.002439
2390	3093	0.002439
2390	3094	0.002439
2390	3095	0.002439
2390	3096	0.002439
2390	3097	0.002439
2390	3098	0.002439
2390	3099	0.002473
2390	3100	0.002465
2390	3101	0.002473
2390	3102	0.002473
2390	3103	-0.001103
2390	3104	-0.001103
2390	3105	-0.001103
2390	3106	-0.001103
2390	3107	-0.001103
2390	3108	-0.001103
2390	3109	-0.001103
2390	3110	-0.001103
2390	3111	-0.001099
2390	3112	-0.001103
2390	3113	-0.001103
2390	3114	-0.001103
2390	3115	-0.001103
2390	3116	-0.001103
2390	3117	-0.001094
2390	3118	-0.001094
2390	3119	-0.001103
2390	3120	-0.001103
2390	3121	-0.001103
2390	3122	-0.001103
2390	3123	-0.001101
2390	3124	-0.001096
2390	3125	-0.001103
2390	3126	-0.001097
2390	3127	-0.001103
2390	3128	-0.001103
2390	3129	-0.001103
2390	3130	-0.001103
2390	3131	-0.001103
2390	3132	-0.001089
2390	3133	-0.001103
2390	3134	-0.001109
2390	3135	-0.001095
2390	3136	-0.001103
2390	3137	-0.001103
2390	3138	-0.001085
2390	3139	-0.001103
2390	3140	-0.001112
2390	3141	-0.001109
2390	3142	-0.001103
2390	3143	-0.001103
2390	3144	-0.001096
2390	3145	-0.001113
2390	3146	-0.001103
2390	3147	-0.001096
2390	3148	-0.001103
2390	3149	-0.001103
2390	3150	-0.0011
2390	3151	-0.001103
2390	3152	-0.001103
2390	3153	-0.001073
2390	3154	-0.001103
2390	3155	-0.001103
2390	3156	-0.001097
2390	3157	-0.001103
2390	3158	-0.001103
2390	3159	-0.0011
2390	3160	-0.001103
2390	3161	-0.001103
2390	3162	-0.001074
2390	3163	-0.001102
2390	3164	-0.001102
2390	3165	-0.001102
2390	3166	-0.001113
2390	3167	-0.001106
2390	3168	-0.0011
2390	3169	-0.001113
2390	3170	-0.001113
2390	3171	-0.001113
2390	3172	-0.001113
2390	3173	-0.001113
2390	3174	-0.001113
2390	3175	-0.001113
2390	3176	-0.001113
2390	3177	-0.001113
2390	3178	-0.001101
2390	3179	-0.001113
2390	3180	-0.001106
2390	3181	-0.001108
2390	3182	-0.001113
2390	3183	-0.001102
2390	3184	-0.001113
2390	3185	-0.001113
2390	3186	-0.001063
2390	3187	-0.001113
2390	3188	-0.001113
2390	3189	-0.001115
2390	3190	-0.001113
2390	3191	-0.001113
2390	3192	-0.001113
2390	3193	-0.001113
2390	3194	-0.001127
2390	3195	-0.001106
2390	3196	-0.001113
2390	3197	-0.001113
2390	3198	-0.001113
2390	3199	-0.001113
2390	3200	-0.001099
2390	3201	-0.00111
2390	3202	-0.001153
2390	3203	-0.001115
2390	3204	-0.001059
2390	3205	-0.00111
2390	3206	-0.001115
2390	3207	-0.001109
2390	3208	-0.001113
2390	3209	-0.001129
2390	3210	-0.001115
2390	3211	-0.001105
2390	3212	-0.001108
2390	3213	-0.001054
2390	3214	-0.001116
2390	3215	-0.001104
2390	3216	-0.001104
2390	3217	-0.001104
2390	3218	-0.001075
2390	3219	-0.001095
2390	3220	-0.001099
2390	3221	-0.001102
2390	3222	-0.001101
2390	3223	-0.001104
2390	3224	-0.001104
2390	3225	-0.001099
2390	3226	-0.001104
2390	3227	-0.001098
2390	3228	-0.001109
2390	3229	-0.001104
2390	3230	-0.001104
2390	3231	-0.001064
2390	3232	-0.001123
2390	3233	-0.001099
2390	3234	-0.001105
2390	3235	-0.001096
2390	3236	-0.001104
2390	3237	-0.001092
2390	3238	-0.001104
2390	3239	-0.001104
2390	3240	-0.001104
2390	3241	-0.001108
2390	3242	-0.001104
2390	3243	-0.001104
2390	3244	-0.001104
2390	3245	-0.001104
2390	3246	-0.001104
2390	3247	-0.001105
2390	3248	-0.001104
2390	3249	-0.001094
2390	3250	-0.001122
2390	3251	-0.001076
2390	3252	-0.001123
2390	3253	-0.001089
2390	3254	-0.001089
2390	3255	-0.001113
2390	3256	-0.001104
2390	3257	-0.001104
2390	3258	-0.001099
2390	3259	-0.00112
2390	3260	-0.001104
2390	3261	-0.00111
2390	3262	-0.001057
2390	3263	-0.001104
2390	3264	-0.001104
2390	3265	-0.001104
2390	3266	-0.001104
2390	3267	-0.001104
2390	3268	-0.001104
2390	3269	-0.001104
2390	3270	-0.001104
2390	3271	-0.001104
2390	3272	-0.001102
2390	3273	-0.001104
2390	3274	-0.001104
2390	3275	-0.001104
2390	3276	-0.000827
2390	3277	-0.001104
2390	3278	-0.001104
2390	3279	-0.001104
2390	3280	-0.001101
2390	3281	-0.001104
2390	3282	-0.001086
2390	3283	-0.001081
2390	3284	-0.001104
2390	3285	-0.001104
2390	3286	-0.001104
2390	3287	-0.00112
2390	3288	-0.001101
2390	3289	-0.001104
2390	3290	-0.001104
2390	3291	-0.001104
2390	3292	-0.001104
2390	3293	-0.001104
2390	3294	-0.00111
2390	3295	-0.001104
2390	3296	-0.001111
2390	3297	-0.001104
2390	3298	-0.001104
2390	3299	-0.001098
2390	3300	-0.00112
2390	3301	-0.00109
2390	3302	-0.001086
2390	3303	-0.001091
2390	3304	-0.001104
2390	3305	-0.001109
2390	3306	-0.001104
2390	3307	-0.001104
2390	3308	-0.001104
2390	3309	-0.001104
2390	3310	-0.00106
2390	3311	-0.001104
2390	3312	-0.001099
2390	3313	-0.001104
2390	3314	-0.001104
2390	3315	-0.001104
2390	3316	-0.001104
2390	3317	-0.001104
2390	3318	-0.001104
2390	3319	-0.001104
2390	3320	-0.001118
2390	3321	-0.001114
2390	3322	-0.001097
2390	3323	-0.001093
2390	3324	-0.001104
2390	3325	-0.001098
2390	3326	-0.001104
2390	3327	-0.001104
2390	3328	-0.001104
2390	3329	-0.001104
2390	3330	-0.001101
2390	3331	-0.001111
2390	3332	-0.001093
2390	3333	-0.001087
2390	3334	-0.001095
2390	3335	-0.001098
2390	3336	-0.001104
2390	3337	-0.001114
2390	3338	-0.001096
2390	3339	-0.001102
2390	3340	-0.001123
2390	3341	-0.001105
2390	3342	-0.001089
2390	3343	-0.001104
2390	3344	-0.001104
2390	3345	-0.001104
2390	3346	-0.001104
2390	3347	-0.0011
2390	3348	-0.001096
2390	3349	-0.001104
2390	3350	-0.001127
2390	3351	-0.001104
2390	3352	-0.001887
2390	3353	-0.0011
2390	3354	-0.001104
2390	3355	-0.001104
2390	3356	-0.001104
2390	3357	-0.001093
2390	3358	-0.001104
2390	3359	-0.001115
2390	3360	-0.001095
2390	3361	-0.001104
2390	3362	-0.001104
2390	3363	-0.001104
2390	3364	-0.001095
2390	3365	-0.001095
2390	3366	-0.0011
2390	3367	-0.001105
2390	3368	-0.001105
2390	3369	-0.001105
2390	3370	-0.001128
2390	3371	-0.001105
2390	3372	-0.001105
2390	3373	-0.001087
2390	3374	-0.001105
2390	3375	-0.001057
2390	3376	-0.001105
2390	3377	-0.001105
2390	3378	-0.001105
2390	3379	-0.001105
2390	3380	-0.001063
2390	3381	-0.001105
2390	3382	-0.001104
2390	3383	-0.001105
2390	3384	-0.001105
2390	3385	-0.001114
2390	3386	-0.001105
2390	3387	-0.001123
2390	3388	-0.001081
2390	3389	-0.001105
2390	3390	-0.001083
2390	3391	-0.001105
2390	3392	-0.001105
2390	3393	-0.001105
2390	3394	-0.001113
2390	3395	-0.001058
2390	3396	-0.001105
2390	3397	-0.001101
2390	3398	-0.001105
2390	3399	-0.001098
2390	3400	-0.001121
2390	3401	-0.001105
2390	3402	-0.001098
2390	3403	-0.001105
2390	3404	-0.001105
2390	3405	-0.001105
2390	3406	-0.00112
2390	3407	-0.001105
2390	3408	-0.001105
2390	3409	-0.001104
2390	3410	-0.001105
2390	3411	-0.001105
2390	3412	-0.001105
2390	3413	-0.001154
2390	3414	-0.001148
2390	3415	-0.001145
2390	3416	-0.001154
2390	3417	-0.001149
2390	3418	-0.001154
2390	3419	-0.001154
2390	3420	-0.00114
2390	3421	-0.001154
2390	3422	-0.001166
2390	3423	-0.001154
2390	3424	-0.001155
2390	3425	-0.001139
2390	3426	-0.001448
2390	3427	-0.001477
2390	3428	-0.001734
2390	3429	-0.001548
2390	3430	-0.001825
2390	3431	-0.001659
2390	3432	-0.001747
2390	3433	-0.001727
2390	3434	-0.001732
2390	3435	-0.001732
2390	3436	-0.001727
2390	3437	-0.001721
2390	3438	-0.00049
2390	3439	-0.001732
2390	3440	-0.001742
2390	3441	-0.001563
2390	3442	-0.001732
2390	3443	-0.001732
2390	3444	-0.001598
2390	3445	-0.001732
2390	3446	-0.001732
2390	3447	-0.001783
2390	3448	-0.001732
2390	3449	-0.001732
2390	3450	-0.00179
2390	3451	-0.001732
2390	3452	-0.001732
2390	3453	-0.001713
2390	3454	-0.001749
2390	3455	-0.001732
2390	3456	-0.001732
2390	3457	-0.001704
2390	3458	-0.001732
2390	3459	-0.001671
2390	3460	-0.001732
2390	3461	-0.001732
2390	3462	-0.001766
2390	3463	-0.00171
2390	3464	-0.001743
2390	3465	-0.001743
2390	3466	-0.001732
2390	3467	-0.001732
2390	3468	-0.001732
2390	3469	-0.001732
2390	3470	-0.001732
2390	3471	-0.001732
2390	3472	-0.001732
2390	3473	-0.001732
2390	3474	-0.001725
2390	3475	-0.001709
2390	3476	-0.001744
2390	3477	-0.001713
2390	3478	-0.001732
2390	3479	-0.001732
2390	3480	-0.001732
2390	3481	-0.001729
2390	3482	-0.001732
2390	3483	-0.001732
2390	3484	-0.00158
2390	3485	-0.001518
2390	3486	-0.001227
2390	3487	-0.001668
2390	3488	-0.001207
2390	3489	-0.001197
2390	3490	-0.001181
2390	3491	-0.001196
2390	3492	-0.001181
2390	3493	-0.001202
2390	3494	-0.001204
2390	3495	-0.001206
2390	3496	-0.001544
2390	3497	-0.001552
2390	3498	-0.001553
2390	3499	-0.001547
2390	3500	-0.001567
2390	3501	-0.001552
2390	3502	-0.001553
2390	3503	-0.00146
2390	3504	-0.001457
2390	3505	-0.001498
2390	3506	-0.00148
2390	3507	-0.001302
2390	3508	-0.001257
2390	3509	-0.001302
2390	3510	-0.001285
2390	3511	-0.001294
2390	3512	-0.001284
2390	3513	-0.001277
2390	3514	-0.001281
2390	3515	-0.001293
2390	3516	-0.001294
2390	3517	-0.001296
2390	3518	-0.001295
2390	3519	-0.001264
2390	3520	-0.001316
2390	3521	-0.001312
2390	3522	-0.001316
2390	3523	-0.001315
2390	3524	-0.001315
2390	3525	-0.001319
2390	3526	-0.00135
2390	3527	-0.001315
2390	3528	-0.001282
2390	3529	-0.001261
2390	3530	-0.001315
2390	3531	-0.001339
2390	3532	-0.001315
2390	3533	-0.001315
2390	3534	-0.001342
2390	3535	-0.001322
2390	3536	-0.001315
2390	3537	-0.001315
2390	3538	-0.001314
2390	3539	-0.001315
2390	3540	-0.001315
2390	3541	-0.001305
2390	3542	-0.001312
2390	3543	-0.001291
2390	3544	-0.00131
2390	3545	-0.001315
2390	3546	-0.001307
2390	3547	-0.001298
2390	3548	-0.001315
2390	3549	-0.001288
2390	3550	-0.001293
2390	3551	-0.001315
2390	3552	-0.001315
2390	3553	-0.00131
2390	3554	-0.00132
2390	3555	-0.001314
2390	3556	-0.001293
2390	3557	-0.001315
2390	3558	-0.001317
2390	3559	-0.001324
2390	3560	-0.001338
2390	3561	-0.001347
2390	3562	-0.001315
2390	3563	-0.001297
2390	3564	-0.001316
2390	3565	-0.001312
2390	3566	-0.001318
2390	3567	-0.001318
2390	3568	-0.001318
2390	3569	-0.001318
2390	3570	-0.001285
2390	3571	-0.001318
2390	3572	-0.001318
2390	3573	-0.001549
2390	3574	-0.001316
2390	3575	-0.001266
2390	3576	-0.001316
2390	3577	-0.001326
2390	3578	-0.001316
2390	3579	-0.001316
2390	3580	-0.001315
2390	3581	-0.001315
2390	3582	-0.001293
2390	3583	-0.001295
2390	3584	-0.001316
2390	3585	-0.001311
2390	3586	-0.001315
2390	3587	-0.001315
2390	3588	-0.00131
2390	3589	-0.001317
2390	3590	-0.001317
2390	3591	-0.001313
2390	3592	-0.001318
2390	3593	-0.001318
2390	3594	-0.001317
2390	3595	-0.001327
2390	3596	-0.001318
2390	3597	-0.001314
2390	3598	-0.001294
2390	3599	-0.001317
2390	3600	-0.001306
2390	3601	-0.0013
2390	3602	-0.001331
2390	3603	-0.001324
2390	3604	-0.001301
2390	3605	-0.001266
2390	3606	-0.001321
2390	3607	-0.001319
2390	3608	-0.001317
2390	3609	-0.00131
2390	3610	-0.001307
2390	3611	-0.001307
2390	3612	-0.001317
2390	3613	-0.001307
2390	3614	-0.001245
2390	3615	-0.001302
2390	3616	-0.001307
2390	3617	-0.001307
2390	3618	-0.001301
2390	3619	-0.001307
2390	3620	-0.001307
2390	3621	-0.001309
2390	3622	-0.001312
2390	3623	-0.001307
2390	3624	-0.001292
2390	3625	-0.001307
2390	3626	-0.001307
2390	3627	-0.001314
2390	3628	-0.001332
2390	3629	-0.001307
2390	3630	-0.001308
2390	3631	-0.001318
2390	3632	-0.001319
2390	3633	-0.00131
2390	3634	-0.001319
2390	3635	-0.001319
2390	3636	-0.001319
2390	3637	-0.001319
2390	3638	-0.001319
2390	3639	-0.001317
2390	3640	-0.001105
2390	3641	-0.001318
2390	3642	-0.001318
2390	3643	-0.001319
2390	3644	-0.001319
2390	3645	-0.001356
2390	3646	-0.001285
2390	3647	-0.001293
2390	3648	-0.001319
2390	3649	-0.001319
2390	3650	-0.001319
2390	3651	-0.001319
2390	3652	-0.001316
2390	3653	-0.001318
2390	3654	-0.001333
2390	3655	-0.001303
2390	3656	-0.00132
2390	3657	-0.001301
2390	3658	-0.001318
2390	3659	-0.001319
2390	3660	-0.00132
2390	3661	-0.001314
2390	3662	-0.001313
2390	3663	-0.001318
2390	3664	-0.001293
2390	3665	-0.001318
2390	3666	-0.001319
2390	3667	-0.001332
2390	3668	-0.001318
2390	3669	-0.001319
2390	3670	-0.001328
2390	3671	-0.001318
2390	3672	-0.00128
2390	3673	-0.001322
2390	3674	-0.001317
2390	3675	-0.001317
2390	3676	-0.001317
2390	3677	-0.00118
2390	3678	-0.001178
2390	3679	-0.00118
2390	3680	-0.00118
2390	3681	-0.001178
2390	3682	-0.001177
2390	3683	-0.001182
2390	3684	-0.001182
2390	3685	-0.001174
2390	3686	-0.001194
2390	3687	-0.001177
2390	3688	-0.001179
2390	3689	-0.001179
2390	3690	-0.001177
2390	3691	-0.001179
2390	3692	-0.001182
2390	3693	-0.001177
2390	3694	-0.001166
2390	3695	-0.001179
2390	3696	-0.001172
2390	3697	-0.001148
2390	3698	-0.001179
2390	3699	-0.001175
2390	3700	-0.001163
2390	3701	-0.001179
2390	3702	-0.001179
2390	3703	-0.001179
2390	3704	-0.001167
2390	3705	-0.00118
2390	3706	-0.001185
2390	3707	-0.0012
2390	3708	-0.001183
2390	3709	-0.001183
2390	3710	-0.001182
2390	3711	-0.001174
2390	3712	-0.001183
2390	3713	-0.001126
2390	3714	-0.001176
2390	3715	-0.001183
2390	3716	-0.001174
2390	3717	-0.001199
2390	3718	-0.001192
2390	3719	-0.001182
2390	3720	-0.001183
2390	3721	-0.001182
2390	3722	-0.001181
2390	3723	-0.00118
2390	3724	-0.001196
2390	3725	-0.001161
2390	3726	-0.001195
2390	3727	-0.001195
2390	3728	-0.001179
2390	3729	-0.001184
2390	3730	-0.001172
2390	3731	-0.001179
2390	3732	-0.001178
2390	3733	-0.00118
2390	3734	-0.001182
2390	3735	-0.001176
2390	3736	-0.001182
2390	3737	-0.001182
2390	3738	-0.001171
2390	3739	-0.001167
2390	3740	-0.001163
2390	3741	-0.00116
2390	3742	-0.001147
2390	3743	-0.001125
2390	3744	-0.001164
2390	3745	-0.001167
2390	3746	-0.001101
2390	3747	-0.001091
2390	3748	-0.001117
2390	3749	-0.001103
2390	3750	-0.001105
2390	3751	-0.001122
2390	3752	-0.001094
2390	3753	-0.00112
2390	3754	-0.001104
2390	3755	-0.001091
2390	3756	-0.001105
2390	3757	-0.001104
2390	3758	-0.001099
2390	3759	-0.001104
2390	3760	-0.001104
2390	3761	-0.001101
2390	3762	-0.001085
2390	3763	-0.001104
2390	3764	-0.001057
2390	3765	-0.001104
2390	3766	-0.001104
2390	3767	-0.001104
2390	3768	-0.001102
2390	3769	-0.001102
2390	3770	-0.001102
2390	3771	-0.001098
2390	3772	-0.001075
2390	3773	-0.001122
2390	3774	-0.001121
2390	3775	-0.001117
2390	3776	-0.001122
2390	3777	-0.001103
2390	3778	-0.001122
2390	3779	-0.001121
2390	3780	-0.001116
2390	3781	-0.001121
2390	3782	-0.001104
2390	3783	-0.001118
2390	3784	-0.001144
2390	3785	-0.001123
2390	3786	-0.001111
2390	3787	-0.001137
2390	3788	-0.001097
2390	3789	-0.001123
2390	3790	-0.001124
2390	3791	-0.001123
2390	3792	-0.001119
2390	3793	-0.001118
2390	3794	-0.001115
2390	3795	-0.001121
2390	3796	-0.001103
2390	3797	-0.001133
2390	3798	-0.001117
2390	3799	-0.001123
2390	3800	-0.001123
2390	3801	-0.001123
2390	3802	-0.001118
2390	3803	-0.001124
2390	3804	-0.00112
2390	3805	-0.001123
2390	3806	-0.001123
2390	3807	-0.001123
2390	3808	-0.001123
2390	3809	-0.001123
2390	3810	-0.001123
2390	3811	-0.001123
2390	3812	-0.001123
2390	3813	-0.001123
2390	3814	-0.001123
2390	3815	-0.001123
2390	3816	-0.001097
2390	3817	-0.001123
2390	3818	-0.001101
2390	3819	-0.001105
2390	3820	-0.001105
2390	3821	-0.001093
2390	3822	-0.001098
2391	2392	0.005918
2391	2393	0.005904
2391	2394	0.005918
2391	2395	0.005918
2391	2396	0.005884
2391	2397	0.005884
2391	2398	0.005882
2391	2399	0.005882
2391	2400	0.005882
2391	2401	0.005882
2391	2402	0.005882
2391	2403	0.005874
2391	2404	0.005882
2391	2405	0.005882
2391	2406	0.005882
2391	2407	0.005882
2391	2408	0.005882
2391	2409	0.005882
2391	2410	0.005916
2391	2411	0.005911
2391	2412	0.005895
2391	2413	0.005877
2391	2414	0.005886
2391	2415	0.005886
2391	2416	0.005886
2391	2417	0.005886
2391	2418	0.00588
2391	2419	0.005886
2391	2420	0.005886
2391	2421	0.005886
2391	2422	0.005902
2391	2423	0.005881
2391	2424	0.005875
2391	2425	0.005888
2391	2426	0.00588
2391	2427	0.005889
2391	2428	0.005891
2391	2429	0.005887
2391	2430	0.005887
2391	2431	0.005887
2391	2432	0.005886
2391	2433	0.005887
2391	2434	0.005888
2391	2435	0.005891
2391	2436	0.005848
2391	2437	0.005879
2391	2438	0.005855
2391	2439	0.005861
2391	2440	0.005873
2391	2441	0.005873
2391	2442	0.005855
2391	2443	0.005876
2391	2444	0.00587
2391	2445	0.005868
2391	2446	0.005873
2391	2447	0.005873
2391	2448	0.005874
2391	2449	0.005877
2391	2450	0.005873
2391	2451	0.005873
2391	2452	0.005856
2391	2453	0.005873
2391	2454	0.005855
2391	2455	0.005873
2391	2456	0.005873
2391	2457	0.005873
2391	2458	0.005858
2391	2459	0.005884
2391	2460	0.005868
2391	2461	0.005901
2391	2462	0.005875
2391	2463	0.005866
2391	2464	0.005848
2391	2465	0.005875
2391	2466	0.005843
2391	2467	0.005875
2391	2468	0.005875
2391	2469	0.005863
2391	2470	0.005863
2391	2471	0.00586
2391	2472	0.005885
2391	2473	0.005876
2391	2474	0.005876
2391	2475	0.005868
2391	2476	0.005853
2391	2477	0.005876
2391	2478	0.005887
2391	2479	0.005876
2391	2480	0.005864
2391	2481	0.005876
2391	2482	0.005876
2391	2483	0.005876
2391	2484	0.005891
2391	2485	0.005844
2391	2486	0.005876
2391	2487	0.005876
2391	2488	0.005876
2391	2489	0.005876
2391	2490	0.005876
2391	2491	0.005856
2391	2492	0.005891
2391	2493	0.005876
2391	2494	0.005876
2391	2495	0.005876
2391	2496	0.005855
2391	2497	0.005855
2391	2498	0.005855
2391	2499	0.005855
2391	2500	0.005837
2391	2501	0.00588
2391	2502	0.005851
2391	2503	0.005865
2391	2504	0.005853
2391	2505	0.005865
2391	2506	0.005842
2391	2507	0.005853
2391	2508	0.005838
2391	2509	0.005865
2391	2510	0.005865
2391	2511	0.005858
2391	2512	0.005853
2391	2513	0.005865
2391	2514	0.005861
2391	2515	0.005852
2391	2516	0.005842
2391	2517	0.005864
2391	2518	0.005852
2391	2519	0.005852
2391	2520	0.005848
2391	2521	0.005852
2391	2522	0.005845
2391	2523	0.005846
2391	2524	0.005858
2391	2525	0.005829
2391	2526	0.005851
2391	2527	0.005841
2391	2528	0.005826
2391	2529	0.005844
2391	2530	0.005833
2391	2531	0.00583
2391	2532	0.005857
2391	2533	0.0058
2391	2534	0.005805
2391	2535	0.00582
2391	2536	0.005832
2391	2537	0.005808
2391	2538	0.005845
2391	2539	0.005845
2391	2540	0.005854
2391	2541	0.005845
2391	2542	0.005845
2391	2543	0.005845
2391	2544	0.004915
2391	2545	0.004803
2391	2546	0.004707
2391	2547	0.004603
2391	2548	0.004993
2391	2549	0.004712
2391	2550	0.004704
2391	2551	0.004713
2391	2552	0.004826
2391	2553	0.004826
2391	2554	0.00486
2391	2555	0.004771
2391	2556	0.004826
2391	2557	0.004825
2391	2558	0.004824
2391	2559	0.004806
2391	2560	0.004827
2391	2561	0.004826
2391	2562	0.005152
2391	2563	0.004708
2391	2564	0.004692
2391	2565	0.004682
2391	2566	0.004691
2391	2567	0.00485
2391	2568	0.002847
2391	2569	0.00469
2391	2570	0.004691
2391	2571	0.004675
2391	2572	0.004813
2391	2573	0.004692
2391	2574	0.004717
2391	2575	0.004676
2391	2576	0.005253
2391	2577	0.004687
2391	2578	0.004657
2391	2579	0.004641
2391	2580	0.004922
2391	2581	0.004626
2391	2582	0.004643
2391	2583	0.004643
2391	2584	0.004643
2391	2585	0.004644
2391	2586	0.004644
2391	2587	0.004644
2391	2588	0.004643
2391	2589	0.004733
2391	2590	0.004661
2391	2591	0.004644
2391	2592	0.004643
2391	2593	0.004643
2391	2594	0.005393
2391	2595	0.004822
2391	2596	0.004635
2391	2597	0.004644
2391	2598	0.004618
2391	2599	0.004643
2391	2600	0.004644
2391	2601	0.004769
2391	2602	0.004545
2391	2603	0.004545
2391	2604	0.004544
2391	2605	0.004549
2391	2606	0.004549
2391	2607	0.004548
2391	2608	0.004547
2391	2609	0.004901
2391	2610	0.004994
2391	2611	0.005001
2391	2612	0.004936
2391	2613	0.004903
2391	2614	0.004904
2391	2615	0.004904
2391	2616	0.004922
2391	2617	0.004904
2391	2618	0.004904
2391	2619	0.004988
2391	2620	0.004904
2391	2621	0.004905
2391	2622	0.00489
2391	2623	0.004923
2391	2624	0.004931
2391	2625	0.004929
2391	2626	0.004929
2391	2627	0.00493
2391	2628	0.004929
2391	2629	0.004927
2391	2630	0.00493
2391	2631	0.005082
2391	2632	0.005001
2391	2633	0.00493
2391	2634	0.004922
2391	2635	0.005253
2391	2636	0.005235
2391	2637	0.004989
2391	2638	0.00493
2391	2639	0.004931
2391	2640	0.004878
2391	2641	0.004931
2391	2642	0.004931
2391	2643	0.00496
2391	2644	0.004931
2391	2645	0.00493
2391	2646	0.003866
2391	2647	0.00493
2391	2648	0.005327
2391	2649	0.004908
2391	2650	0.00493
2391	2651	-0.000228
2391	2652	-0.000224
2391	2653	-0.000235
2391	2654	-0.000235
2391	2655	-0.000235
2391	2656	-0.000235
2391	2657	-0.000246
2391	2658	-0.000235
2391	2659	-0.00024
2391	2660	-0.00024
2391	2661	-0.000238
2391	2662	-0.000237
2391	2663	-0.000249
2391	2664	-0.000253
2391	2665	0.000578
2391	2666	0.000578
2391	2667	0.000578
2391	2668	0.000578
2391	2669	0.00059
2391	2670	0.000554
2391	2671	0.000578
2391	2672	0.000578
2391	2673	0.000578
2391	2674	0.000166
2391	2675	0.000557
2391	2676	0.000579
2391	2677	0.000574
2391	2678	0.000563
2391	2679	0.000557
2391	2680	0.000592
2391	2681	0.000579
2391	2682	0.000571
2391	2683	0.000582
2391	2684	0.000579
2391	2685	0.000579
2391	2686	0.000579
2391	2687	0.000563
2391	2688	0.000579
2391	2689	0.000579
2391	2690	0.000582
2391	2691	0.00055
2391	2692	0.000579
2391	2693	0.000577
2391	2694	0.000577
2391	2695	0.000551
2391	2696	0.000577
2391	2697	0.000596
2391	2698	0.000579
2391	2699	0.000579
2391	2700	0.000546
2391	2701	0.000577
2391	2702	0.000577
2391	2703	0.000577
2391	2704	0.000577
2391	2705	0.000577
2391	2706	0.000577
2391	2707	0.000577
2391	2708	0.000579
2391	2709	0.000558
2391	2710	0.000579
2391	2711	0.000579
2391	2712	0.000569
2391	2713	0.000579
2391	2714	0.000579
2391	2715	0.000579
2391	2716	0.000579
2391	2717	0.000579
2391	2718	0.00056
2391	2719	0.000579
2391	2720	0.000579
2391	2721	0.000579
2391	2722	0.000559
2391	2723	0.000576
2391	2724	0.000576
2391	2725	0.000554
2391	2726	0.000576
2391	2727	0.000576
2391	2728	0.000576
2391	2729	0.000566
2391	2730	0.000576
2391	2731	0.000576
2391	2732	0.000575
2391	2733	0.000575
2391	2734	0.000575
2391	2735	0.000575
2391	2736	0.000575
2391	2737	0.000575
2391	2738	0.000575
2391	2739	0.000548
2391	2740	0.000575
2391	2741	0.000575
2391	2742	0.000575
2391	2743	0.000586
2391	2744	0.000575
2391	2745	0.000575
2391	2746	0.000575
2391	2747	0.000575
2391	2748	0.000563
2391	2749	0.000575
2391	2750	0.000567
2391	2751	0.000551
2391	2752	0.000567
2391	2753	0.000573
2391	2754	0.000567
2391	2755	0.00057
2391	2756	0.00057
2391	2757	0.000557
2391	2758	0.000562
2391	2759	0.00057
2391	2760	0.000571
2391	2761	0.000571
2391	2762	0.00057
2391	2763	0.000565
2391	2764	0.000571
2391	2765	0.000571
2391	2766	0.000117
2391	2767	0.000571
2391	2768	0.000571
2391	2769	0.00054
2391	2770	0.000571
2391	2771	0.000571
2391	2772	-0.000533
2391	2773	0.000571
2391	2774	0.000571
2391	2775	0.000541
2391	2776	0.00057
2391	2777	0.000571
2391	2778	0.000571
2391	2779	0.00057
2391	2780	0.00057
2391	2781	0.000545
2391	2782	0.000567
2391	2783	0.000567
2391	2784	0.00058
2391	2785	0.000567
2391	2786	0.000522
2391	2787	-0.000614
2391	2788	0.000567
2391	2789	0.00057
2391	2790	0.000567
2391	2791	0.00056
2391	2792	0.000567
2391	2793	0.000567
2391	2794	0.000554
2391	2795	0.000563
2391	2796	0.000585
2391	2797	0.000567
2391	2798	0.000567
2391	2799	0.00058
2391	2800	0.000567
2391	2801	0.000567
2391	2802	0.000564
2391	2803	0.000567
2391	2804	0.000567
2391	2805	0.00057
2391	2806	-0.00012
2391	2807	0.000559
2391	2808	-6.3e-05
2391	2809	6.9e-05
2391	2810	8.5e-05
2391	2811	5.5e-05
2391	2812	-3.9e-05
2391	2813	8.4e-05
2391	2814	7.1e-05
2391	2815	8.4e-05
2391	2816	-0.000135
2391	2817	0.000105
2391	2818	8.4e-05
2391	2819	-6.4e-05
2391	2820	-0.00044
2391	2821	4.9e-05
2391	2822	0.000116
2391	2823	5.8e-05
2391	2824	0.000104
2391	2825	0.000112
2391	2826	0.000104
2391	2827	-0.001105
2391	2828	-0.001105
2391	2829	0.000113
2391	2830	0.000113
2391	2831	0.000565
2391	2832	0.000565
2391	2833	0.000565
2391	2834	0.000565
2391	2835	0.00055
2391	2836	0.000537
2391	2837	0.00051
2391	2838	0.000536
2391	2839	0.000565
2391	2840	0.000554
2391	2841	0.000565
2391	2842	0.000565
2391	2843	0.000565
2391	2844	0.000565
2391	2845	0.000565
2391	2846	0.000543
2391	2847	0.000565
2391	2848	0.001842
2391	2849	0.000565
2391	2850	0.000582
2391	2851	0.000573
2391	2852	0.000573
2391	2853	0.000526
2391	2854	0.000548
2391	2855	0.00057
2391	2856	0.000519
2391	2857	0.000245
2391	2858	0.000233
2391	2859	-0.000336
2391	2860	-0.000462
2391	2861	-0.000375
2391	2862	-0.000726
2391	2863	-0.000312
2391	2864	-0.000313
2391	2865	-0.000303
2391	2866	-0.000313
2391	2867	-0.000313
2391	2868	-0.000312
2391	2869	-0.000313
2391	2870	-0.000365
2391	2871	-0.000622
2391	2872	-0.000303
2391	2873	-0.000313
2391	2874	-0.000313
2391	2875	-0.000312
2391	2876	-0.000321
2391	2877	0.000253
2391	2878	0.000561
2391	2879	0.000564
2391	2880	0.000488
2391	2881	0.000564
2391	2882	0.000551
2391	2883	0.000552
2391	2884	0.000564
2391	2885	0.000564
2391	2886	0.000564
2391	2887	0.000564
2391	2888	0.000564
2391	2889	0.00053
2391	2890	0.000564
2391	2891	0.000564
2391	2892	0.000572
2391	2893	0.000572
2391	2894	0.000572
2391	2895	0.000572
2391	2896	0.000572
2391	2897	0.000572
2391	2898	0.000551
2391	2899	0.000572
2391	2900	0.000572
2391	2901	0.000576
2391	2902	0.000572
2391	2903	0.000572
2391	2904	0.000564
2391	2905	0.000572
2391	2906	0.000572
2391	2907	-0.000667
2391	2908	0.000572
2391	2909	0.000572
2391	2910	0.000572
2391	2911	0.000572
2391	2912	0.000572
2391	2913	0.000572
2391	2914	0.000572
2391	2915	0.000572
2391	2916	0.000564
2391	2917	0.000564
2391	2918	0.000564
2391	2919	0.000548
2391	2920	0.000564
2391	2921	0.000564
2391	2922	0.000558
2391	2923	0.000564
2391	2924	0.000564
2391	2925	0.000564
2391	2926	0.000564
2391	2927	0.000552
2391	2928	0.000564
2391	2929	0.000564
2391	2930	0.000564
2391	2931	0.000564
2391	2932	0.000572
2391	2933	0.000556
2391	2934	0.000555
2391	2935	0.000566
2391	2936	0.000566
2391	2937	0.000517
2391	2938	0.000566
2391	2939	0.000566
2391	2940	0.000573
2391	2941	-0.000979
2391	2942	0.000568
2391	2943	0.000564
2391	2944	-0.000269
2391	2945	0.000568
2391	2946	0.000558
2391	2947	0.000568
2391	2948	0.002433
2391	2949	0.002397
2391	2950	0.002433
2391	2951	0.002431
2391	2952	0.002431
2391	2953	0.002467
2391	2954	0.002467
2391	2955	0.002467
2391	2956	0.002467
2391	2957	0.002467
2391	2958	0.002467
2391	2959	0.002492
2391	2960	0.002467
2391	2961	0.002467
2391	2962	0.002467
2391	2963	0.002467
2391	2964	0.002504
2391	2965	0.002467
2391	2966	0.002467
2391	2967	0.002467
2391	2968	0.002467
2391	2969	0.002467
2391	2970	0.002443
2391	2971	0.002467
2391	2972	0.002467
2391	2973	0.002492
2391	2974	0.002467
2391	2975	0.002467
2391	2976	0.002467
2391	2977	0.002467
2391	2978	0.002466
2391	2979	0.002466
2391	2980	0.002466
2391	2981	0.002466
2391	2982	0.00245
2391	2983	0.002466
2391	2984	0.002466
2391	2985	0.002479
2391	2986	0.002467
2391	2987	0.002463
2391	2988	0.002442
2391	2989	0.002468
2391	2990	0.002463
2391	2991	0.002423
2391	2992	0.002454
2391	2993	0.002465
2391	2994	0.00244
2391	2995	0.002465
2391	2996	0.002461
2391	2997	0.00246
2391	2998	0.00246
2391	2999	0.00246
2391	3000	0.00246
2391	3001	0.00246
2391	3002	0.00246
2391	3003	0.002463
2391	3004	0.00246
2391	3005	0.00246
2391	3006	0.002438
2391	3007	0.00246
2391	3008	0.00246
2391	3009	0.00246
2391	3010	0.002442
2391	3011	0.00246
2391	3012	0.002438
2391	3013	0.00245
2391	3014	0.00245
2391	3015	0.002446
2391	3016	0.00245
2391	3017	0.002452
2391	3018	0.00245
2391	3019	0.00245
2391	3020	0.002451
2391	3021	0.002446
2391	3022	0.00245
2391	3023	0.002451
2391	3024	0.002355
2391	3025	0.002451
2391	3026	0.002433
2391	3027	0.002451
2391	3028	0.002451
2391	3029	0.002451
2391	3030	0.002436
2391	3031	0.00245
2391	3032	0.00245
2391	3033	0.00245
2391	3034	0.002452
2391	3035	0.00245
2391	3036	0.00245
2391	3037	0.00245
2391	3038	0.00245
2391	3039	0.002454
2391	3040	0.00245
2391	3041	0.00245
2391	3042	0.002502
2391	3043	0.002437
2391	3044	0.002434
2391	3045	0.002434
2391	3046	0.002432
2391	3047	0.002434
2391	3048	0.002417
2391	3049	0.002434
2391	3050	0.002434
2391	3051	0.002434
2391	3052	0.002418
2391	3053	0.002434
2391	3054	0.002463
2391	3055	0.002431
2391	3056	0.002431
2391	3057	0.002365
2391	3058	0.002625
2391	3059	0.002396
2391	3060	-0.001105
2391	3061	0.002431
2391	3062	0.00244
2391	3063	0.002446
2391	3064	0.002431
2391	3065	0.002431
2391	3066	0.002434
2391	3067	0.002431
2391	3068	0.002431
2391	3069	0.002408
2391	3070	0.002431
2391	3071	0.002431
2391	3072	0.002431
2391	3073	0.00243
2391	3074	0.00243
2391	3075	0.002412
2391	3076	0.002445
2391	3077	0.00244
2391	3078	0.002398
2391	3079	0.00244
2391	3080	0.002447
2391	3081	0.00244
2391	3082	0.00244
2391	3083	0.00244
2391	3084	0.00244
2391	3085	0.00244
2391	3086	0.00244
2391	3087	0.00244
2391	3088	0.00244
2391	3089	0.002439
2391	3090	0.002439
2391	3091	0.002439
2391	3092	0.002439
2391	3093	0.002439
2391	3094	0.002439
2391	3095	0.002439
2391	3096	0.002439
2391	3097	0.002439
2391	3098	0.002439
2391	3099	0.002473
2391	3100	0.002465
2391	3101	0.002473
2391	3102	0.002473
2391	3103	-0.001103
2391	3104	-0.001103
2391	3105	-0.001103
2391	3106	-0.001103
2391	3107	-0.001103
2391	3108	-0.001103
2391	3109	-0.001103
2391	3110	-0.001103
2391	3111	-0.001099
2391	3112	-0.001103
2391	3113	-0.001103
2391	3114	-0.001103
2391	3115	-0.001103
2391	3116	-0.001103
2391	3117	-0.001094
2391	3118	-0.001094
2391	3119	-0.001103
2391	3120	-0.001103
2391	3121	-0.001103
2391	3122	-0.001103
2391	3123	-0.001101
2391	3124	-0.001096
2391	3125	-0.001103
2391	3126	-0.001097
2391	3127	-0.001103
2391	3128	-0.001103
2391	3129	-0.001103
2391	3130	-0.001103
2391	3131	-0.001103
2391	3132	-0.001089
2391	3133	-0.001103
2391	3134	-0.001109
2391	3135	-0.001095
2391	3136	-0.001103
2391	3137	-0.001103
2391	3138	-0.001085
2391	3139	-0.001103
2391	3140	-0.001112
2391	3141	-0.001109
2391	3142	-0.001103
2391	3143	-0.001103
2391	3144	-0.001096
2391	3145	-0.001113
2391	3146	-0.001103
2391	3147	-0.001096
2391	3148	-0.001103
2391	3149	-0.001103
2391	3150	-0.0011
2391	3151	-0.001103
2391	3152	-0.001103
2391	3153	-0.001073
2391	3154	-0.001103
2391	3155	-0.001103
2391	3156	-0.001097
2391	3157	-0.001103
2391	3158	-0.001103
2391	3159	-0.0011
2391	3160	-0.001103
2391	3161	-0.001103
2391	3162	-0.001074
2391	3163	-0.001102
2391	3164	-0.001102
2391	3165	-0.001102
2391	3166	-0.001113
2391	3167	-0.001106
2391	3168	-0.0011
2391	3169	-0.001113
2391	3170	-0.001113
2391	3171	-0.001113
2391	3172	-0.001113
2391	3173	-0.001113
2391	3174	-0.001113
2391	3175	-0.001113
2391	3176	-0.001113
2391	3177	-0.001113
2391	3178	-0.001101
2391	3179	-0.001113
2391	3180	-0.001106
2391	3181	-0.001108
2391	3182	-0.001113
2391	3183	-0.001102
2391	3184	-0.001113
2391	3185	-0.001113
2391	3186	-0.001063
2391	3187	-0.001113
2391	3188	-0.001113
2391	3189	-0.001115
2391	3190	-0.001113
2391	3191	-0.001113
2391	3192	-0.001113
2391	3193	-0.001113
2391	3194	-0.001127
2391	3195	-0.001106
2391	3196	-0.001113
2391	3197	-0.001113
2391	3198	-0.001113
2391	3199	-0.001113
2391	3200	-0.001099
2391	3201	-0.00111
2391	3202	-0.001153
2391	3203	-0.001115
2391	3204	-0.001059
2391	3205	-0.00111
2391	3206	-0.001115
2391	3207	-0.001109
2391	3208	-0.001113
2391	3209	-0.001129
2391	3210	-0.001115
2391	3211	-0.001105
2391	3212	-0.001108
2391	3213	-0.001054
2391	3214	-0.001116
2391	3215	-0.001104
2391	3216	-0.001104
2391	3217	-0.001104
2391	3218	-0.001075
2391	3219	-0.001095
2391	3220	-0.001099
2391	3221	-0.001102
2391	3222	-0.001101
2391	3223	-0.001104
2391	3224	-0.001104
2391	3225	-0.001099
2391	3226	-0.001104
2391	3227	-0.001098
2391	3228	-0.001109
2391	3229	-0.001104
2391	3230	-0.001104
2391	3231	-0.001064
2391	3232	-0.001123
2391	3233	-0.001099
2391	3234	-0.001105
2391	3235	-0.001096
2391	3236	-0.001104
2391	3237	-0.001092
2391	3238	-0.001104
2391	3239	-0.001104
2391	3240	-0.001104
2391	3241	-0.001108
2391	3242	-0.001104
2391	3243	-0.001104
2391	3244	-0.001104
2391	3245	-0.001104
2391	3246	-0.001104
2391	3247	-0.001105
2391	3248	-0.001104
2391	3249	-0.001094
2391	3250	-0.001122
2391	3251	-0.001076
2391	3252	-0.001123
2391	3253	-0.001089
2391	3254	-0.001089
2391	3255	-0.001113
2391	3256	-0.001104
2391	3257	-0.001104
2391	3258	-0.001099
2391	3259	-0.00112
2391	3260	-0.001104
2391	3261	-0.00111
2391	3262	-0.001057
2391	3263	-0.001104
2391	3264	-0.001104
2391	3265	-0.001104
2391	3266	-0.001104
2391	3267	-0.001104
2391	3268	-0.001104
2391	3269	-0.001104
2391	3270	-0.001104
2391	3271	-0.001104
2391	3272	-0.001102
2391	3273	-0.001104
2391	3274	-0.001104
2391	3275	-0.001104
2391	3276	-0.000827
2391	3277	-0.001104
2391	3278	-0.001104
2391	3279	-0.001104
2391	3280	-0.001101
2391	3281	-0.001104
2391	3282	-0.001086
2391	3283	-0.001081
2391	3284	-0.001104
2391	3285	-0.001104
2391	3286	-0.001104
2391	3287	-0.00112
2391	3288	-0.001101
2391	3289	-0.001104
2391	3290	-0.001104
2391	3291	-0.001104
2391	3292	-0.001104
2391	3293	-0.001104
2391	3294	-0.00111
2391	3295	-0.001104
2391	3296	-0.001111
2391	3297	-0.001104
2391	3298	-0.001104
2391	3299	-0.001098
2391	3300	-0.00112
2391	3301	-0.00109
2391	3302	-0.001086
2391	3303	-0.001091
2391	3304	-0.001104
2391	3305	-0.001109
2391	3306	-0.001104
2391	3307	-0.001104
2391	3308	-0.001104
2391	3309	-0.001104
2391	3310	-0.00106
2391	3311	-0.001104
2391	3312	-0.001099
2391	3313	-0.001104
2391	3314	-0.001104
2391	3315	-0.001104
2391	3316	-0.001104
2391	3317	-0.001104
2391	3318	-0.001104
2391	3319	-0.001104
2391	3320	-0.001118
2391	3321	-0.001114
2391	3322	-0.001097
2391	3323	-0.001093
2391	3324	-0.001104
2391	3325	-0.001098
2391	3326	-0.001104
2391	3327	-0.001104
2391	3328	-0.001104
2391	3329	-0.001104
2391	3330	-0.001101
2391	3331	-0.001111
2391	3332	-0.001093
2391	3333	-0.001087
2391	3334	-0.001095
2391	3335	-0.001098
2391	3336	-0.001104
2391	3337	-0.001114
2391	3338	-0.001096
2391	3339	-0.001102
2391	3340	-0.001123
2391	3341	-0.001105
2391	3342	-0.001089
2391	3343	-0.001104
2391	3344	-0.001104
2391	3345	-0.001104
2391	3346	-0.001104
2391	3347	-0.0011
2391	3348	-0.001096
2391	3349	-0.001104
2391	3350	-0.001127
2391	3351	-0.001104
2391	3352	-0.001887
2391	3353	-0.0011
2391	3354	-0.001104
2391	3355	-0.001104
2391	3356	-0.001104
2391	3357	-0.001093
2391	3358	-0.001104
2391	3359	-0.001115
2391	3360	-0.001095
2391	3361	-0.001104
2391	3362	-0.001104
2391	3363	-0.001104
2391	3364	-0.001095
2391	3365	-0.001095
2391	3366	-0.0011
2391	3367	-0.001105
2391	3368	-0.001105
2391	3369	-0.001105
2391	3370	-0.001128
2391	3371	-0.001105
2391	3372	-0.001105
2391	3373	-0.001087
2391	3374	-0.001105
2391	3375	-0.001057
2391	3376	-0.001105
2391	3377	-0.001105
2391	3378	-0.001105
2391	3379	-0.001105
2391	3380	-0.001063
2391	3381	-0.001105
2391	3382	-0.001104
2391	3383	-0.001105
2391	3384	-0.001105
2391	3385	-0.001114
2391	3386	-0.001105
2391	3387	-0.001123
2391	3388	-0.001081
2391	3389	-0.001105
2391	3390	-0.001083
2391	3391	-0.001105
2391	3392	-0.001105
2391	3393	-0.001105
2391	3394	-0.001113
2391	3395	-0.001058
2391	3396	-0.001105
2391	3397	-0.001101
2391	3398	-0.001105
2391	3399	-0.001098
2391	3400	-0.001121
2391	3401	-0.001105
2391	3402	-0.001098
2391	3403	-0.001105
2391	3404	-0.001105
2391	3405	-0.001105
2391	3406	-0.00112
2391	3407	-0.001105
2391	3408	-0.001105
2391	3409	-0.001104
2391	3410	-0.001105
2391	3411	-0.001105
2391	3412	-0.001105
2391	3413	-0.001154
2391	3414	-0.001148
2391	3415	-0.001145
2391	3416	-0.001154
2391	3417	-0.001149
2391	3418	-0.001154
2391	3419	-0.001154
2391	3420	-0.00114
2391	3421	-0.001154
2391	3422	-0.001166
2391	3423	-0.001154
2391	3424	-0.001155
2391	3425	-0.001139
2391	3426	-0.001448
2391	3427	-0.001477
2391	3428	-0.001734
2391	3429	-0.001548
2391	3430	-0.001825
2391	3431	-0.001659
2391	3432	-0.001747
2391	3433	-0.001727
2391	3434	-0.001732
2391	3435	-0.001732
2391	3436	-0.001727
2391	3437	-0.001721
2391	3438	-0.00049
2391	3439	-0.001732
2391	3440	-0.001742
2391	3441	-0.001563
2391	3442	-0.001732
2391	3443	-0.001732
2391	3444	-0.001598
2391	3445	-0.001732
2391	3446	-0.001732
2391	3447	-0.001783
2391	3448	-0.001732
2391	3449	-0.001732
2391	3450	-0.00179
2391	3451	-0.001732
2391	3452	-0.001732
2391	3453	-0.001713
2391	3454	-0.001749
2391	3455	-0.001732
2391	3456	-0.001732
2391	3457	-0.001704
2391	3458	-0.001732
2391	3459	-0.001671
2391	3460	-0.001732
2391	3461	-0.001732
2391	3462	-0.001765
2391	3463	-0.00171
2391	3464	-0.001743
2391	3465	-0.001743
2391	3466	-0.001732
2391	3467	-0.001732
2391	3468	-0.001732
2391	3469	-0.001732
2391	3470	-0.001732
2391	3471	-0.001732
2391	3472	-0.001732
2391	3473	-0.001732
2391	3474	-0.001725
2391	3475	-0.001709
2391	3476	-0.001744
2391	3477	-0.001713
2391	3478	-0.001732
2391	3479	-0.001732
2391	3480	-0.001732
2391	3481	-0.001729
2391	3482	-0.001732
2391	3483	-0.001732
2391	3484	-0.00158
2391	3485	-0.001518
2391	3486	-0.001227
2391	3487	-0.001668
2391	3488	-0.001207
2391	3489	-0.001197
2391	3490	-0.001181
2391	3491	-0.001196
2391	3492	-0.001181
2391	3493	-0.001202
2391	3494	-0.001204
2391	3495	-0.001206
2391	3496	-0.001544
2391	3497	-0.001552
2391	3498	-0.001553
2391	3499	-0.001547
2391	3500	-0.001567
2391	3501	-0.001552
2391	3502	-0.001553
2391	3503	-0.00146
2391	3504	-0.001457
2391	3505	-0.001498
2391	3506	-0.00148
2391	3507	-0.001302
2391	3508	-0.001257
2391	3509	-0.001302
2391	3510	-0.001285
2391	3511	-0.001294
2391	3512	-0.001284
2391	3513	-0.001277
2391	3514	-0.001281
2391	3515	-0.001293
2391	3516	-0.001294
2391	3517	-0.001296
2391	3518	-0.001295
2391	3519	-0.001264
2391	3520	-0.001316
2391	3521	-0.001312
2391	3522	-0.001316
2391	3523	-0.001315
2391	3524	-0.001315
2391	3525	-0.001319
2391	3526	-0.00135
2391	3527	-0.001315
2391	3528	-0.001282
2391	3529	-0.001261
2391	3530	-0.001315
2391	3531	-0.001339
2391	3532	-0.001315
2391	3533	-0.001315
2391	3534	-0.001342
2391	3535	-0.001322
2391	3536	-0.001315
2391	3537	-0.001315
2391	3538	-0.001314
2391	3539	-0.001315
2391	3540	-0.001315
2391	3541	-0.001305
2391	3542	-0.001312
2391	3543	-0.001291
2391	3544	-0.00131
2391	3545	-0.001315
2391	3546	-0.001307
2391	3547	-0.001298
2391	3548	-0.001315
2391	3549	-0.001288
2391	3550	-0.001293
2391	3551	-0.001315
2391	3552	-0.001315
2391	3553	-0.00131
2391	3554	-0.00132
2391	3555	-0.001314
2391	3556	-0.001293
2391	3557	-0.001315
2391	3558	-0.001317
2391	3559	-0.001324
2391	3560	-0.001338
2391	3561	-0.001347
2391	3562	-0.001315
2391	3563	-0.001297
2391	3564	-0.001316
2391	3565	-0.001312
2391	3566	-0.001318
2391	3567	-0.001318
2391	3568	-0.001318
2391	3569	-0.001318
2391	3570	-0.001285
2391	3571	-0.001318
2391	3572	-0.001318
2391	3573	-0.001549
2391	3574	-0.001316
2391	3575	-0.001266
2391	3576	-0.001316
2391	3577	-0.001326
2391	3578	-0.001316
2391	3579	-0.001316
2391	3580	-0.001315
2391	3581	-0.001315
2391	3582	-0.001293
2391	3583	-0.001295
2391	3584	-0.001316
2391	3585	-0.001311
2391	3586	-0.001315
2391	3587	-0.001315
2391	3588	-0.00131
2391	3589	-0.001317
2391	3590	-0.001317
2391	3591	-0.001313
2391	3592	-0.001318
2391	3593	-0.001318
2391	3594	-0.001317
2391	3595	-0.001327
2391	3596	-0.001318
2391	3597	-0.001314
2391	3598	-0.001294
2391	3599	-0.001317
2391	3600	-0.001306
2391	3601	-0.0013
2391	3602	-0.001331
2391	3603	-0.001324
2391	3604	-0.001301
2391	3605	-0.001266
2391	3606	-0.001321
2391	3607	-0.001319
2391	3608	-0.001317
2391	3609	-0.00131
2391	3610	-0.001307
2391	3611	-0.001307
2391	3612	-0.001317
2391	3613	-0.001307
2391	3614	-0.001245
2391	3615	-0.001302
2391	3616	-0.001307
2391	3617	-0.001307
2391	3618	-0.001301
2391	3619	-0.001307
2391	3620	-0.001307
2391	3621	-0.001309
2391	3622	-0.001312
2391	3623	-0.001307
2391	3624	-0.001292
2391	3625	-0.001307
2391	3626	-0.001307
2391	3627	-0.001314
2391	3628	-0.001331
2391	3629	-0.001307
2391	3630	-0.001308
2391	3631	-0.001318
2391	3632	-0.001319
2391	3633	-0.00131
2391	3634	-0.001319
2391	3635	-0.001319
2391	3636	-0.001319
2391	3637	-0.001319
2391	3638	-0.001319
2391	3639	-0.001317
2391	3640	-0.001105
2391	3641	-0.001318
2391	3642	-0.001318
2391	3643	-0.001319
2391	3644	-0.001319
2391	3645	-0.001356
2391	3646	-0.001285
2391	3647	-0.001293
2391	3648	-0.001319
2391	3649	-0.001318
2391	3650	-0.001319
2391	3651	-0.001318
2391	3652	-0.001316
2391	3653	-0.001318
2391	3654	-0.001333
2391	3655	-0.001303
2391	3656	-0.00132
2391	3657	-0.001301
2391	3658	-0.001318
2391	3659	-0.001318
2391	3660	-0.00132
2391	3661	-0.001314
2391	3662	-0.001313
2391	3663	-0.001318
2391	3664	-0.001293
2391	3665	-0.001318
2391	3666	-0.001319
2391	3667	-0.001332
2391	3668	-0.001318
2391	3669	-0.001319
2391	3670	-0.001328
2391	3671	-0.001318
2391	3672	-0.00128
2391	3673	-0.001322
2391	3674	-0.001317
2391	3675	-0.001317
2391	3676	-0.001317
2391	3677	-0.00118
2391	3678	-0.001178
2391	3679	-0.00118
2391	3680	-0.00118
2391	3681	-0.001178
2391	3682	-0.001177
2391	3683	-0.001182
2391	3684	-0.001182
2391	3685	-0.001174
2391	3686	-0.001194
2391	3687	-0.001177
2391	3688	-0.001179
2391	3689	-0.001179
2391	3690	-0.001177
2391	3691	-0.001179
2391	3692	-0.001182
2391	3693	-0.001177
2391	3694	-0.001166
2391	3695	-0.001179
2391	3696	-0.001172
2391	3697	-0.001148
2391	3698	-0.001179
2391	3699	-0.001175
2391	3700	-0.001163
2391	3701	-0.001179
2391	3702	-0.001179
2391	3703	-0.001179
2391	3704	-0.001167
2391	3705	-0.00118
2391	3706	-0.001185
2391	3707	-0.0012
2391	3708	-0.001183
2391	3709	-0.001183
2391	3710	-0.001182
2391	3711	-0.001174
2391	3712	-0.001183
2391	3713	-0.001126
2391	3714	-0.001176
2391	3715	-0.001183
2391	3716	-0.001174
2391	3717	-0.001199
2391	3718	-0.001192
2391	3719	-0.001182
2391	3720	-0.001183
2391	3721	-0.001182
2391	3722	-0.001181
2391	3723	-0.00118
2391	3724	-0.001196
2391	3725	-0.001161
2391	3726	-0.001195
2391	3727	-0.001195
2391	3728	-0.001179
2391	3729	-0.001184
2391	3730	-0.001172
2391	3731	-0.001179
2391	3732	-0.001178
2391	3733	-0.00118
2391	3734	-0.001182
2391	3735	-0.001176
2391	3736	-0.001182
2391	3737	-0.001182
2391	3738	-0.001171
2391	3739	-0.001167
2391	3740	-0.001163
2391	3741	-0.00116
2391	3742	-0.001147
2391	3743	-0.001125
2391	3744	-0.001164
2391	3745	-0.001167
2391	3746	-0.001101
2391	3747	-0.001091
2391	3748	-0.001117
2391	3749	-0.001103
2391	3750	-0.001105
2391	3751	-0.001122
2391	3752	-0.001094
2391	3753	-0.00112
2391	3754	-0.001104
2391	3755	-0.001091
2391	3756	-0.001105
2391	3757	-0.001104
2391	3758	-0.001099
2391	3759	-0.001104
2391	3760	-0.001104
2391	3761	-0.001101
2391	3762	-0.001085
2391	3763	-0.001104
2391	3764	-0.001057
2391	3765	-0.001104
2391	3766	-0.001104
2391	3767	-0.001104
2391	3768	-0.001102
2391	3769	-0.001102
2391	3770	-0.001102
2391	3771	-0.001098
2391	3772	-0.001075
2391	3773	-0.001122
2391	3774	-0.001121
2391	3775	-0.001117
2391	3776	-0.001122
2391	3777	-0.001103
2391	3778	-0.001122
2391	3779	-0.001121
2391	3780	-0.001116
2391	3781	-0.001121
2391	3782	-0.001104
2391	3783	-0.001118
2391	3784	-0.001144
2391	3785	-0.001123
2391	3786	-0.001111
2391	3787	-0.001137
2391	3788	-0.001097
2391	3789	-0.001123
2391	3790	-0.001124
2391	3791	-0.001123
2391	3792	-0.001119
2391	3793	-0.001118
2391	3794	-0.001115
2391	3795	-0.001121
2391	3796	-0.001103
2391	3797	-0.001133
2391	3798	-0.001117
2391	3799	-0.001123
2391	3800	-0.001123
2391	3801	-0.001123
2391	3802	-0.001118
2391	3803	-0.001124
2391	3804	-0.00112
2391	3805	-0.001123
2391	3806	-0.001123
2391	3807	-0.001123
2391	3808	-0.001123
2391	3809	-0.001123
2391	3810	-0.001123
2391	3811	-0.001123
2391	3812	-0.001123
2391	3813	-0.001123
2391	3814	-0.001123
2391	3815	-0.001123
2391	3816	-0.001097
2391	3817	-0.001123
2391	3818	-0.001101
2391	3819	-0.001105
2391	3820	-0.001105
2391	3821	-0.001093
2391	3822	-0.001098
2392	2393	0.005904
2392	2394	0.005918
2392	2395	0.005918
2392	2396	0.005884
2392	2397	0.005884
2392	2398	0.005882
2392	2399	0.005882
2392	2400	0.005882
2392	2401	0.005882
2392	2402	0.005882
2392	2403	0.005874
2392	2404	0.005882
2392	2405	0.005882
2392	2406	0.005882
2392	2407	0.005882
2392	2408	0.005882
2392	2409	0.005882
2392	2410	0.005916
2392	2411	0.005911
2392	2412	0.005895
2392	2413	0.005877
2392	2414	0.005886
2392	2415	0.005886
2392	2416	0.005886
2392	2417	0.005886
2392	2418	0.00588
2392	2419	0.005886
2392	2420	0.005886
2392	2421	0.005886
2392	2422	0.005902
2392	2423	0.005881
2392	2424	0.005875
2392	2425	0.005888
2392	2426	0.00588
2392	2427	0.005889
2392	2428	0.005891
2392	2429	0.005887
2392	2430	0.005887
2392	2431	0.005887
2392	2432	0.005886
2392	2433	0.005887
2392	2434	0.005888
2392	2435	0.005891
2392	2436	0.005848
2392	2437	0.005879
2392	2438	0.005855
2392	2439	0.005861
2392	2440	0.005873
2392	2441	0.005873
2392	2442	0.005855
2392	2443	0.005876
2392	2444	0.00587
2392	2445	0.005868
2392	2446	0.005873
2392	2447	0.005873
2392	2448	0.005874
2392	2449	0.005877
2392	2450	0.005873
2392	2451	0.005873
2392	2452	0.005856
2392	2453	0.005873
2392	2454	0.005855
2392	2455	0.005873
2392	2456	0.005873
2392	2457	0.005873
2392	2458	0.005858
2392	2459	0.005884
2392	2460	0.005868
2392	2461	0.005901
2392	2462	0.005875
2392	2463	0.005866
2392	2464	0.005848
2392	2465	0.005875
2392	2466	0.005843
2392	2467	0.005875
2392	2468	0.005875
2392	2469	0.005863
2392	2470	0.005863
2392	2471	0.00586
2392	2472	0.005885
2392	2473	0.005876
2392	2474	0.005876
2392	2475	0.005868
2392	2476	0.005853
2392	2477	0.005876
2392	2478	0.005887
2392	2479	0.005876
2392	2480	0.005864
2392	2481	0.005876
2392	2482	0.005876
2392	2483	0.005876
2392	2484	0.005891
2392	2485	0.005844
2392	2486	0.005876
2392	2487	0.005876
2392	2488	0.005876
2392	2489	0.005876
2392	2490	0.005876
2392	2491	0.005856
2392	2492	0.005891
2392	2493	0.005876
2392	2494	0.005876
2392	2495	0.005876
2392	2496	0.005855
2392	2497	0.005855
2392	2498	0.005855
2392	2499	0.005855
2392	2500	0.005837
2392	2501	0.00588
2392	2502	0.005851
2392	2503	0.005865
2392	2504	0.005853
2392	2505	0.005865
2392	2506	0.005842
2392	2507	0.005853
2392	2508	0.005838
2392	2509	0.005865
2392	2510	0.005865
2392	2511	0.005858
2392	2512	0.005853
2392	2513	0.005865
2392	2514	0.005861
2392	2515	0.005852
2392	2516	0.005842
2392	2517	0.005864
2392	2518	0.005852
2392	2519	0.005852
2392	2520	0.005848
2392	2521	0.005852
2392	2522	0.005845
2392	2523	0.005845
2392	2524	0.005858
2392	2525	0.005829
2392	2526	0.005851
2392	2527	0.005841
2392	2528	0.005826
2392	2529	0.005844
2392	2530	0.005833
2392	2531	0.00583
2392	2532	0.005857
2392	2533	0.0058
2392	2534	0.005805
2392	2535	0.00582
2392	2536	0.005832
2392	2537	0.005808
2392	2538	0.005845
2392	2539	0.005845
2392	2540	0.005854
2392	2541	0.005845
2392	2542	0.005845
2392	2543	0.005845
2392	2544	0.004915
2392	2545	0.004803
2392	2546	0.004707
2392	2547	0.004603
2392	2548	0.004993
2392	2549	0.004712
2392	2550	0.004704
2392	2551	0.004713
2392	2552	0.004826
2392	2553	0.004826
2392	2554	0.00486
2392	2555	0.004771
2392	2556	0.004826
2392	2557	0.004825
2392	2558	0.004824
2392	2559	0.004806
2392	2560	0.004827
2392	2561	0.004826
2392	2562	0.005152
2392	2563	0.004708
2392	2564	0.004692
2392	2565	0.004681
2392	2566	0.004691
2392	2567	0.00485
2392	2568	0.002847
2392	2569	0.00469
2392	2570	0.004691
2392	2571	0.004675
2392	2572	0.004813
2392	2573	0.004692
2392	2574	0.004717
2392	2575	0.004676
2392	2576	0.005253
2392	2577	0.004687
2392	2578	0.004657
2392	2579	0.004641
2392	2580	0.004922
2392	2581	0.004626
2392	2582	0.004643
2392	2583	0.004643
2392	2584	0.004643
2392	2585	0.004644
2392	2586	0.004644
2392	2587	0.004644
2392	2588	0.004643
2392	2589	0.004733
2392	2590	0.004661
2392	2591	0.004644
2392	2592	0.004643
2392	2593	0.004643
2392	2594	0.005393
2392	2595	0.004822
2392	2596	0.004635
2392	2597	0.004644
2392	2598	0.004618
2392	2599	0.004643
2392	2600	0.004644
2392	2601	0.004769
2392	2602	0.004545
2392	2603	0.004545
2392	2604	0.004544
2392	2605	0.004549
2392	2606	0.004549
2392	2607	0.004548
2392	2608	0.004547
2392	2609	0.004901
2392	2610	0.004994
2392	2611	0.005001
2392	2612	0.004936
2392	2613	0.004903
2392	2614	0.004904
2392	2615	0.004904
2392	2616	0.004922
2392	2617	0.004904
2392	2618	0.004904
2392	2619	0.004988
2392	2620	0.004904
2392	2621	0.004905
2392	2622	0.00489
2392	2623	0.004923
2392	2624	0.004931
2392	2625	0.004929
2392	2626	0.004929
2392	2627	0.00493
2392	2628	0.004929
2392	2629	0.004927
2392	2630	0.00493
2392	2631	0.005082
2392	2632	0.005001
2392	2633	0.00493
2392	2634	0.004922
2392	2635	0.005253
2392	2636	0.005235
2392	2637	0.004989
2392	2638	0.00493
2392	2639	0.004931
2392	2640	0.004878
2392	2641	0.004931
2392	2642	0.004931
2392	2643	0.00496
2392	2644	0.004931
2392	2645	0.00493
2392	2646	0.003866
2392	2647	0.00493
2392	2648	0.005327
2392	2649	0.004908
2392	2650	0.00493
2392	2651	-0.000228
2392	2652	-0.000224
2392	2653	-0.000235
2392	2654	-0.000235
2392	2655	-0.000235
2392	2656	-0.000235
2392	2657	-0.000246
2392	2658	-0.000235
2392	2659	-0.00024
2392	2660	-0.00024
2392	2661	-0.000238
2392	2662	-0.000237
2392	2663	-0.000249
2392	2664	-0.000253
2392	2665	0.000578
2392	2666	0.000578
2392	2667	0.000578
2392	2668	0.000578
2392	2669	0.00059
2392	2670	0.000554
2392	2671	0.000578
2392	2672	0.000578
2392	2673	0.000578
2392	2674	0.000166
2392	2675	0.000557
2392	2676	0.000579
2392	2677	0.000574
2392	2678	0.000563
2392	2679	0.000557
2392	2680	0.000592
2392	2681	0.000579
2392	2682	0.000571
2392	2683	0.000582
2392	2684	0.000579
2392	2685	0.000579
2392	2686	0.000579
2392	2687	0.000563
2392	2688	0.000579
2392	2689	0.000579
2392	2690	0.000582
2392	2691	0.00055
2392	2692	0.000579
2392	2693	0.000577
2392	2694	0.000577
2392	2695	0.000551
2392	2696	0.000577
2392	2697	0.000596
2392	2698	0.000579
2392	2699	0.000579
2392	2700	0.000546
2392	2701	0.000577
2392	2702	0.000577
2392	2703	0.000577
2392	2704	0.000577
2392	2705	0.000577
2392	2706	0.000577
2392	2707	0.000577
2392	2708	0.000579
2392	2709	0.000558
2392	2710	0.000579
2392	2711	0.000579
2392	2712	0.000569
2392	2713	0.000579
2392	2714	0.000579
2392	2715	0.000579
2392	2716	0.000579
2392	2717	0.000579
2392	2718	0.00056
2392	2719	0.000579
2392	2720	0.000579
2392	2721	0.000579
2392	2722	0.000559
2392	2723	0.000576
2392	2724	0.000576
2392	2725	0.000554
2392	2726	0.000576
2392	2727	0.000576
2392	2728	0.000576
2392	2729	0.000566
2392	2730	0.000576
2392	2731	0.000576
2392	2732	0.000575
2392	2733	0.000575
2392	2734	0.000575
2392	2735	0.000575
2392	2736	0.000575
2392	2737	0.000575
2392	2738	0.000575
2392	2739	0.000548
2392	2740	0.000575
2392	2741	0.000575
2392	2742	0.000575
2392	2743	0.000586
2392	2744	0.000575
2392	2745	0.000575
2392	2746	0.000575
2392	2747	0.000575
2392	2748	0.000563
2392	2749	0.000575
2392	2750	0.000567
2392	2751	0.000551
2392	2752	0.000567
2392	2753	0.000573
2392	2754	0.000567
2392	2755	0.00057
2392	2756	0.00057
2392	2757	0.000557
2392	2758	0.000562
2392	2759	0.000571
2392	2760	0.000571
2392	2761	0.000571
2392	2762	0.00057
2392	2763	0.000565
2392	2764	0.000571
2392	2765	0.000571
2392	2766	0.000117
2392	2767	0.000571
2392	2768	0.000571
2392	2769	0.00054
2392	2770	0.000571
2392	2771	0.000571
2392	2772	-0.000533
2392	2773	0.000571
2392	2774	0.000571
2392	2775	0.000541
2392	2776	0.00057
2392	2777	0.000571
2392	2778	0.000571
2392	2779	0.000571
2392	2780	0.000571
2392	2781	0.000545
2392	2782	0.000567
2392	2783	0.000567
2392	2784	0.00058
2392	2785	0.000567
2392	2786	0.000522
2392	2787	-0.000614
2392	2788	0.000567
2392	2789	0.00057
2392	2790	0.000567
2392	2791	0.00056
2392	2792	0.000567
2392	2793	0.000567
2392	2794	0.000554
2392	2795	0.000563
2392	2796	0.000585
2392	2797	0.000567
2392	2798	0.000567
2392	2799	0.00058
2392	2800	0.000567
2392	2801	0.000567
2392	2802	0.000564
2392	2803	0.000567
2392	2804	0.000567
2392	2805	0.00057
2392	2806	-0.00012
2392	2807	0.000559
2392	2808	-6.3e-05
2392	2809	6.9e-05
2392	2810	8.5e-05
2392	2811	5.5e-05
2392	2812	-3.9e-05
2392	2813	8.4e-05
2392	2814	7.1e-05
2392	2815	8.4e-05
2392	2816	-0.000135
2392	2817	0.000105
2392	2818	8.4e-05
2392	2819	-6.4e-05
2392	2820	-0.00044
2392	2821	4.9e-05
2392	2822	0.000116
2392	2823	5.8e-05
2392	2824	0.000104
2392	2825	0.000112
2392	2826	0.000104
2392	2827	-0.001104
2392	2828	-0.001104
2392	2829	0.000113
2392	2830	0.000113
2392	2831	0.000565
2392	2832	0.000565
2392	2833	0.000565
2392	2834	0.000565
2392	2835	0.00055
2392	2836	0.000537
2392	2837	0.00051
2392	2838	0.000536
2392	2839	0.000565
2392	2840	0.000554
2392	2841	0.000565
2392	2842	0.000565
2392	2843	0.000565
2392	2844	0.000565
2392	2845	0.000565
2392	2846	0.000543
2392	2847	0.000565
2392	2848	0.001842
2392	2849	0.000565
2392	2850	0.000582
2392	2851	0.000573
2392	2852	0.000573
2392	2853	0.000526
2392	2854	0.000548
2392	2855	0.00057
2392	2856	0.000519
2392	2857	0.000245
2392	2858	0.000233
2392	2859	-0.000336
2392	2860	-0.000462
2392	2861	-0.000375
2392	2862	-0.000726
2392	2863	-0.000312
2392	2864	-0.000313
2392	2865	-0.000303
2392	2866	-0.000313
2392	2867	-0.000313
2392	2868	-0.000312
2392	2869	-0.000313
2392	2870	-0.000365
2392	2871	-0.000622
2392	2872	-0.000303
2392	2873	-0.000313
2392	2874	-0.000313
2392	2875	-0.000312
2392	2876	-0.000321
2392	2877	0.000253
2392	2878	0.000561
2392	2879	0.000564
2392	2880	0.000488
2392	2881	0.000564
2392	2882	0.000551
2392	2883	0.000552
2392	2884	0.000564
2392	2885	0.000564
2392	2886	0.000564
2392	2887	0.000564
2392	2888	0.000564
2392	2889	0.00053
2392	2890	0.000564
2392	2891	0.000564
2392	2892	0.000572
2392	2893	0.000572
2392	2894	0.000572
2392	2895	0.000572
2392	2896	0.000572
2392	2897	0.000572
2392	2898	0.000551
2392	2899	0.000572
2392	2900	0.000572
2392	2901	0.000577
2392	2902	0.000572
2392	2903	0.000572
2392	2904	0.000564
2392	2905	0.000572
2392	2906	0.000572
2392	2907	-0.000667
2392	2908	0.000572
2392	2909	0.000572
2392	2910	0.000572
2392	2911	0.000572
2392	2912	0.000572
2392	2913	0.000572
2392	2914	0.000572
2392	2915	0.000572
2392	2916	0.000564
2392	2917	0.000564
2392	2918	0.000564
2392	2919	0.000548
2392	2920	0.000564
2392	2921	0.000564
2392	2922	0.000558
2392	2923	0.000564
2392	2924	0.000564
2392	2925	0.000564
2392	2926	0.000564
2392	2927	0.000552
2392	2928	0.000564
2392	2929	0.000564
2392	2930	0.000564
2392	2931	0.000564
2392	2932	0.000572
2392	2933	0.000556
2392	2934	0.000555
2392	2935	0.000566
2392	2936	0.000566
2392	2937	0.000517
2392	2938	0.000566
2392	2939	0.000566
2392	2940	0.000573
2392	2941	-0.000979
2392	2942	0.000568
2392	2943	0.000564
2392	2944	-0.000269
2392	2945	0.000568
2392	2946	0.000558
2392	2947	0.000568
2392	2948	0.002433
2392	2949	0.002397
2392	2950	0.002433
2392	2951	0.002431
2392	2952	0.002431
2392	2953	0.002467
2392	2954	0.002467
2392	2955	0.002467
2392	2956	0.002467
2392	2957	0.002467
2392	2958	0.002467
2392	2959	0.002492
2392	2960	0.002467
2392	2961	0.002467
2392	2962	0.002467
2392	2963	0.002467
2392	2964	0.002504
2392	2965	0.002467
2392	2966	0.002467
2392	2967	0.002467
2392	2968	0.002467
2392	2969	0.002467
2392	2970	0.002443
2392	2971	0.002467
2392	2972	0.002467
2392	2973	0.002492
2392	2974	0.002467
2392	2975	0.002467
2392	2976	0.002467
2392	2977	0.002467
2392	2978	0.002466
2392	2979	0.002466
2392	2980	0.002466
2392	2981	0.002466
2392	2982	0.00245
2392	2983	0.002466
2392	2984	0.002466
2392	2985	0.002479
2392	2986	0.002467
2392	2987	0.002463
2392	2988	0.002442
2392	2989	0.002468
2392	2990	0.002463
2392	2991	0.002423
2392	2992	0.002454
2392	2993	0.002465
2392	2994	0.00244
2392	2995	0.002465
2392	2996	0.002461
2392	2997	0.00246
2392	2998	0.00246
2392	2999	0.00246
2392	3000	0.00246
2392	3001	0.00246
2392	3002	0.00246
2392	3003	0.002463
2392	3004	0.00246
2392	3005	0.00246
2392	3006	0.002438
2392	3007	0.00246
2392	3008	0.00246
2392	3009	0.00246
2392	3010	0.002442
2392	3011	0.00246
2392	3012	0.002438
2392	3013	0.00245
2392	3014	0.00245
2392	3015	0.002446
2392	3016	0.00245
2392	3017	0.002452
2392	3018	0.00245
2392	3019	0.00245
2392	3020	0.002451
2392	3021	0.002446
2392	3022	0.00245
2392	3023	0.002451
2392	3024	0.002355
2392	3025	0.002451
2392	3026	0.002433
2392	3027	0.002451
2392	3028	0.002451
2392	3029	0.002451
2392	3030	0.002436
2392	3031	0.00245
2392	3032	0.00245
2392	3033	0.00245
2392	3034	0.002452
2392	3035	0.00245
2392	3036	0.00245
2392	3037	0.00245
2392	3038	0.00245
2392	3039	0.002454
2392	3040	0.00245
2392	3041	0.00245
2392	3042	0.002502
2392	3043	0.002437
2392	3044	0.002434
2392	3045	0.002434
2392	3046	0.002432
2392	3047	0.002434
2392	3048	0.002417
2392	3049	0.002434
2392	3050	0.002434
2392	3051	0.002434
2392	3052	0.002418
2392	3053	0.002434
2392	3054	0.002463
2392	3055	0.002431
2392	3056	0.002431
2392	3057	0.002365
2392	3058	0.002625
2392	3059	0.002396
2392	3060	-0.001104
2392	3061	0.002431
2392	3062	0.00244
2392	3063	0.002446
2392	3064	0.002431
2392	3065	0.002431
2392	3066	0.002434
2392	3067	0.002431
2392	3068	0.002431
2392	3069	0.002408
2392	3070	0.002431
2392	3071	0.002431
2392	3072	0.002431
2392	3073	0.00243
2392	3074	0.00243
2392	3075	0.002412
2392	3076	0.002445
2392	3077	0.00244
2392	3078	0.002398
2392	3079	0.00244
2392	3080	0.002447
2392	3081	0.00244
2392	3082	0.00244
2392	3083	0.00244
2392	3084	0.00244
2392	3085	0.00244
2392	3086	0.00244
2392	3087	0.00244
2392	3088	0.00244
2392	3089	0.002439
2392	3090	0.002439
2392	3091	0.002439
2392	3092	0.002439
2392	3093	0.002439
2392	3094	0.002439
2392	3095	0.002439
2392	3096	0.002439
2392	3097	0.002439
2392	3098	0.002439
2392	3099	0.002473
2392	3100	0.002465
2392	3101	0.002473
2392	3102	0.002473
2392	3103	-0.001103
2392	3104	-0.001103
2392	3105	-0.001103
2392	3106	-0.001103
2392	3107	-0.001103
2392	3108	-0.001103
2392	3109	-0.001103
2392	3110	-0.001103
2392	3111	-0.001099
2392	3112	-0.001103
2392	3113	-0.001103
2392	3114	-0.001103
2392	3115	-0.001103
2392	3116	-0.001103
2392	3117	-0.001094
2392	3118	-0.001094
2392	3119	-0.001103
2392	3120	-0.001103
2392	3121	-0.001103
2392	3122	-0.001103
2392	3123	-0.001101
2392	3124	-0.001096
2392	3125	-0.001103
2392	3126	-0.001097
2392	3127	-0.001103
2392	3128	-0.001103
2392	3129	-0.001103
2392	3130	-0.001103
2392	3131	-0.001103
2392	3132	-0.001089
2392	3133	-0.001103
2392	3134	-0.001109
2392	3135	-0.001095
2392	3136	-0.001103
2392	3137	-0.001103
2392	3138	-0.001085
2392	3139	-0.001103
2392	3140	-0.001112
2392	3141	-0.001109
2392	3142	-0.001103
2392	3143	-0.001103
2392	3144	-0.001096
2392	3145	-0.001113
2392	3146	-0.001103
2392	3147	-0.001096
2392	3148	-0.001103
2392	3149	-0.001103
2392	3150	-0.0011
2392	3151	-0.001103
2392	3152	-0.001103
2392	3153	-0.001073
2392	3154	-0.001103
2392	3155	-0.001103
2392	3156	-0.001097
2392	3157	-0.001103
2392	3158	-0.001103
2392	3159	-0.0011
2392	3160	-0.001103
2392	3161	-0.001103
2392	3162	-0.001074
2392	3163	-0.001102
2392	3164	-0.001102
2392	3165	-0.001102
2392	3166	-0.001113
2392	3167	-0.001106
2392	3168	-0.0011
2392	3169	-0.001113
2392	3170	-0.001113
2392	3171	-0.001113
2392	3172	-0.001113
2392	3173	-0.001113
2392	3174	-0.001113
2392	3175	-0.001113
2392	3176	-0.001113
2392	3177	-0.001113
2392	3178	-0.001101
2392	3179	-0.001113
2392	3180	-0.001106
2392	3181	-0.001108
2392	3182	-0.001113
2392	3183	-0.001102
2392	3184	-0.001113
2392	3185	-0.001113
2392	3186	-0.001063
2392	3187	-0.001113
2392	3188	-0.001113
2392	3189	-0.001115
2392	3190	-0.001113
2392	3191	-0.001113
2392	3192	-0.001113
2392	3193	-0.001113
2392	3194	-0.001127
2392	3195	-0.001106
2392	3196	-0.001113
2392	3197	-0.001113
2392	3198	-0.001113
2392	3199	-0.001113
2392	3200	-0.001099
2392	3201	-0.00111
2392	3202	-0.001153
2392	3203	-0.001115
2392	3204	-0.001059
2392	3205	-0.00111
2392	3206	-0.001115
2392	3207	-0.001109
2392	3208	-0.001113
2392	3209	-0.001129
2392	3210	-0.001115
2392	3211	-0.001105
2392	3212	-0.001108
2392	3213	-0.001054
2392	3214	-0.001116
2392	3215	-0.001104
2392	3216	-0.001104
2392	3217	-0.001104
2392	3218	-0.001075
2392	3219	-0.001095
2392	3220	-0.001099
2392	3221	-0.001102
2392	3222	-0.001101
2392	3223	-0.001104
2392	3224	-0.001104
2392	3225	-0.001099
2392	3226	-0.001104
2392	3227	-0.001098
2392	3228	-0.001109
2392	3229	-0.001104
2392	3230	-0.001104
2392	3231	-0.001064
2392	3232	-0.001123
2392	3233	-0.001099
2392	3234	-0.001105
2392	3235	-0.001096
2392	3236	-0.001104
2392	3237	-0.001092
2392	3238	-0.001104
2392	3239	-0.001104
2392	3240	-0.001104
2392	3241	-0.001108
2392	3242	-0.001104
2392	3243	-0.001104
2392	3244	-0.001104
2392	3245	-0.001104
2392	3246	-0.001104
2392	3247	-0.001105
2392	3248	-0.001104
2392	3249	-0.001094
2392	3250	-0.001122
2392	3251	-0.001076
2392	3252	-0.001123
2392	3253	-0.001089
2392	3254	-0.001089
2392	3255	-0.001113
2392	3256	-0.001104
2392	3257	-0.001104
2392	3258	-0.001099
2392	3259	-0.00112
2392	3260	-0.001104
2392	3261	-0.00111
2392	3262	-0.001057
2392	3263	-0.001104
2392	3264	-0.001104
2392	3265	-0.001104
2392	3266	-0.001104
2392	3267	-0.001104
2392	3268	-0.001104
2392	3269	-0.001104
2392	3270	-0.001104
2392	3271	-0.001104
2392	3272	-0.001102
2392	3273	-0.001104
2392	3274	-0.001104
2392	3275	-0.001104
2392	3276	-0.000827
2392	3277	-0.001104
2392	3278	-0.001104
2392	3279	-0.001104
2392	3280	-0.001101
2392	3281	-0.001104
2392	3282	-0.001086
2392	3283	-0.001081
2392	3284	-0.001104
2392	3285	-0.001104
2392	3286	-0.001104
2392	3287	-0.00112
2392	3288	-0.001101
2392	3289	-0.001104
2392	3290	-0.001104
2392	3291	-0.001104
2392	3292	-0.001104
2392	3293	-0.001104
2392	3294	-0.00111
2392	3295	-0.001104
2392	3296	-0.001111
2392	3297	-0.001104
2392	3298	-0.001104
2392	3299	-0.001098
2392	3300	-0.00112
2392	3301	-0.00109
2392	3302	-0.001086
2392	3303	-0.001091
2392	3304	-0.001104
2392	3305	-0.001109
2392	3306	-0.001104
2392	3307	-0.001104
2392	3308	-0.001104
2392	3309	-0.001104
2392	3310	-0.00106
2392	3311	-0.001104
2392	3312	-0.001099
2392	3313	-0.001104
2392	3314	-0.001104
2392	3315	-0.001104
2392	3316	-0.001104
2392	3317	-0.001104
2392	3318	-0.001104
2392	3319	-0.001104
2392	3320	-0.001118
2392	3321	-0.001114
2392	3322	-0.001097
2392	3323	-0.001093
2392	3324	-0.001104
2392	3325	-0.001098
2392	3326	-0.001104
2392	3327	-0.001104
2392	3328	-0.001104
2392	3329	-0.001104
2392	3330	-0.001101
2392	3331	-0.001111
2392	3332	-0.001093
2392	3333	-0.001087
2392	3334	-0.001095
2392	3335	-0.001098
2392	3336	-0.001104
2392	3337	-0.001114
2392	3338	-0.001096
2392	3339	-0.001102
2392	3340	-0.001123
2392	3341	-0.001105
2392	3342	-0.001089
2392	3343	-0.001104
2392	3344	-0.001104
2392	3345	-0.001104
2392	3346	-0.001104
2392	3347	-0.0011
2392	3348	-0.001096
2392	3349	-0.001104
2392	3350	-0.001127
2392	3351	-0.001104
2392	3352	-0.001887
2392	3353	-0.0011
2392	3354	-0.001104
2392	3355	-0.001104
2392	3356	-0.001104
2392	3357	-0.001093
2392	3358	-0.001104
2392	3359	-0.001115
2392	3360	-0.001095
2392	3361	-0.001104
2392	3362	-0.001104
2392	3363	-0.001104
2392	3364	-0.001095
2392	3365	-0.001095
2392	3366	-0.0011
2392	3367	-0.001105
2392	3368	-0.001105
2392	3369	-0.001105
2392	3370	-0.001128
2392	3371	-0.001104
2392	3372	-0.001105
2392	3373	-0.001087
2392	3374	-0.001105
2392	3375	-0.001057
2392	3376	-0.001105
2392	3377	-0.001105
2392	3378	-0.001105
2392	3379	-0.001105
2392	3380	-0.001063
2392	3381	-0.001105
2392	3382	-0.001104
2392	3383	-0.001105
2392	3384	-0.001105
2392	3385	-0.001114
2392	3386	-0.001105
2392	3387	-0.001123
2392	3388	-0.001081
2392	3389	-0.001105
2392	3390	-0.001083
2392	3391	-0.001105
2392	3392	-0.001105
2392	3393	-0.001105
2392	3394	-0.001113
2392	3395	-0.001058
2392	3396	-0.001105
2392	3397	-0.001101
2392	3398	-0.001105
2392	3399	-0.001098
2392	3400	-0.001121
2392	3401	-0.001105
2392	3402	-0.001098
2392	3403	-0.001105
2392	3404	-0.001105
2392	3405	-0.001105
2392	3406	-0.00112
2392	3407	-0.001105
2392	3408	-0.001105
2392	3409	-0.001104
2392	3410	-0.001105
2392	3411	-0.001105
2392	3412	-0.001105
2392	3413	-0.001154
2392	3414	-0.001148
2392	3415	-0.001145
2392	3416	-0.001154
2392	3417	-0.001149
2392	3418	-0.001154
2392	3419	-0.001154
2392	3420	-0.00114
2392	3421	-0.001154
2392	3422	-0.001166
2392	3423	-0.001154
2392	3424	-0.001155
2392	3425	-0.001139
2392	3426	-0.001448
2392	3427	-0.001477
2392	3428	-0.001734
2392	3429	-0.001548
2392	3430	-0.001825
2392	3431	-0.001659
2392	3432	-0.001747
2392	3433	-0.001727
2392	3434	-0.001732
2392	3435	-0.001732
2392	3436	-0.001727
2392	3437	-0.001721
2392	3438	-0.00049
2392	3439	-0.001732
2392	3440	-0.001742
2392	3441	-0.001563
2392	3442	-0.001732
2392	3443	-0.001732
2392	3444	-0.001598
2392	3445	-0.001732
2392	3446	-0.001732
2392	3447	-0.001783
2392	3448	-0.001732
2392	3449	-0.001732
2392	3450	-0.00179
2392	3451	-0.001732
2392	3452	-0.001732
2392	3453	-0.001713
2392	3454	-0.001749
2392	3455	-0.001732
2392	3456	-0.001732
2392	3457	-0.001704
2392	3458	-0.001732
2392	3459	-0.001671
2392	3460	-0.001732
2392	3461	-0.001732
2392	3462	-0.001766
2392	3463	-0.00171
2392	3464	-0.001743
2392	3465	-0.001743
2392	3466	-0.001732
2392	3467	-0.001732
2392	3468	-0.001732
2392	3469	-0.001732
2392	3470	-0.001732
2392	3471	-0.001732
2392	3472	-0.001732
2392	3473	-0.001732
2392	3474	-0.001725
2392	3475	-0.001709
2392	3476	-0.001744
2392	3477	-0.001713
2392	3478	-0.001732
2392	3479	-0.001732
2392	3480	-0.001732
2392	3481	-0.001729
2392	3482	-0.001732
2392	3483	-0.001732
2392	3484	-0.00158
2392	3485	-0.001519
2392	3486	-0.001227
2392	3487	-0.001668
2392	3488	-0.001207
2392	3489	-0.001197
2392	3490	-0.001181
2392	3491	-0.001196
2392	3492	-0.001181
2392	3493	-0.001202
2392	3494	-0.001204
2392	3495	-0.001206
2392	3496	-0.001544
2392	3497	-0.001552
2392	3498	-0.001553
2392	3499	-0.001547
2392	3500	-0.001567
2392	3501	-0.001552
2392	3502	-0.001553
2392	3503	-0.00146
2392	3504	-0.001457
2392	3505	-0.001498
2392	3506	-0.00148
2392	3507	-0.001302
2392	3508	-0.001257
2392	3509	-0.001302
2392	3510	-0.001285
2392	3511	-0.001294
2392	3512	-0.001284
2392	3513	-0.001277
2392	3514	-0.001281
2392	3515	-0.001293
2392	3516	-0.001294
2392	3517	-0.001296
2392	3518	-0.001295
2392	3519	-0.001264
2392	3520	-0.001316
2392	3521	-0.001312
2392	3522	-0.001316
2392	3523	-0.001315
2392	3524	-0.001315
2392	3525	-0.001319
2392	3526	-0.00135
2392	3527	-0.001315
2392	3528	-0.001282
2392	3529	-0.001261
2392	3530	-0.001315
2392	3531	-0.001339
2392	3532	-0.001315
2392	3533	-0.001315
2392	3534	-0.001342
2392	3535	-0.001322
2392	3536	-0.001315
2392	3537	-0.001315
2392	3538	-0.001314
2392	3539	-0.001315
2392	3540	-0.001315
2392	3541	-0.001305
2392	3542	-0.001312
2392	3543	-0.001292
2392	3544	-0.00131
2392	3545	-0.001315
2392	3546	-0.001307
2392	3547	-0.001298
2392	3548	-0.001315
2392	3549	-0.001288
2392	3550	-0.001293
2392	3551	-0.001315
2392	3552	-0.001315
2392	3553	-0.00131
2392	3554	-0.00132
2392	3555	-0.001314
2392	3556	-0.001293
2392	3557	-0.001315
2392	3558	-0.001317
2392	3559	-0.001324
2392	3560	-0.001338
2392	3561	-0.001347
2392	3562	-0.001315
2392	3563	-0.001297
2392	3564	-0.001316
2392	3565	-0.001312
2392	3566	-0.001318
2392	3567	-0.001318
2392	3568	-0.001318
2392	3569	-0.001318
2392	3570	-0.001285
2392	3571	-0.001318
2392	3572	-0.001318
2392	3573	-0.001549
2392	3574	-0.001316
2392	3575	-0.001266
2392	3576	-0.001316
2392	3577	-0.001326
2392	3578	-0.001316
2392	3579	-0.001316
2392	3580	-0.001315
2392	3581	-0.001315
2392	3582	-0.001293
2392	3583	-0.001295
2392	3584	-0.001316
2392	3585	-0.001311
2392	3586	-0.001315
2392	3587	-0.001315
2392	3588	-0.00131
2392	3589	-0.001317
2392	3590	-0.001317
2392	3591	-0.001313
2392	3592	-0.001318
2392	3593	-0.001318
2392	3594	-0.001317
2392	3595	-0.001327
2392	3596	-0.001318
2392	3597	-0.001314
2392	3598	-0.001294
2392	3599	-0.001317
2392	3600	-0.001306
2392	3601	-0.0013
2392	3602	-0.001331
2392	3603	-0.001324
2392	3604	-0.001301
2392	3605	-0.001266
2392	3606	-0.001321
2392	3607	-0.001319
2392	3608	-0.001317
2392	3609	-0.00131
2392	3610	-0.001307
2392	3611	-0.001307
2392	3612	-0.001317
2392	3613	-0.001307
2392	3614	-0.001245
2392	3615	-0.001302
2392	3616	-0.001307
2392	3617	-0.001307
2392	3618	-0.001301
2392	3619	-0.001307
2392	3620	-0.001307
2392	3621	-0.001309
2392	3622	-0.001312
2392	3623	-0.001307
2392	3624	-0.001292
2392	3625	-0.001307
2392	3626	-0.001307
2392	3627	-0.001314
2392	3628	-0.001332
2392	3629	-0.001307
2392	3630	-0.001308
2392	3631	-0.001318
2392	3632	-0.001319
2392	3633	-0.00131
2392	3634	-0.001319
2392	3635	-0.001319
2392	3636	-0.001319
2392	3637	-0.001319
2392	3638	-0.001319
2392	3639	-0.001317
2392	3640	-0.001104
2392	3641	-0.001318
2392	3642	-0.001318
2392	3643	-0.001319
2392	3644	-0.001319
2392	3645	-0.001356
2392	3646	-0.001285
2392	3647	-0.001293
2392	3648	-0.001319
2392	3649	-0.001319
2392	3650	-0.001319
2392	3651	-0.001319
2392	3652	-0.001316
2392	3653	-0.001318
2392	3654	-0.001333
2392	3655	-0.001303
2392	3656	-0.00132
2392	3657	-0.001301
2392	3658	-0.001318
2392	3659	-0.001319
2392	3660	-0.00132
2392	3661	-0.001314
2392	3662	-0.001313
2392	3663	-0.001318
2392	3664	-0.001293
2392	3665	-0.001318
2392	3666	-0.001319
2392	3667	-0.001332
2392	3668	-0.001318
2392	3669	-0.001319
2392	3670	-0.001328
2392	3671	-0.001318
2392	3672	-0.00128
2392	3673	-0.001322
2392	3674	-0.001317
2392	3675	-0.001317
2392	3676	-0.001317
2392	3677	-0.00118
2392	3678	-0.001178
2392	3679	-0.00118
2392	3680	-0.00118
2392	3681	-0.001178
2392	3682	-0.001177
2392	3683	-0.001182
2392	3684	-0.001182
2392	3685	-0.001174
2392	3686	-0.001194
2392	3687	-0.001177
2392	3688	-0.001179
2392	3689	-0.001179
2392	3690	-0.001177
2392	3691	-0.001179
2392	3692	-0.001182
2392	3693	-0.001177
2392	3694	-0.001166
2392	3695	-0.001179
2392	3696	-0.001172
2392	3697	-0.001148
2392	3698	-0.001179
2392	3699	-0.001175
2392	3700	-0.001163
2392	3701	-0.001179
2392	3702	-0.001179
2392	3703	-0.001179
2392	3704	-0.001167
2392	3705	-0.00118
2392	3706	-0.001185
2392	3707	-0.0012
2392	3708	-0.001183
2392	3709	-0.001183
2392	3710	-0.001182
2392	3711	-0.001174
2392	3712	-0.001182
2392	3713	-0.001126
2392	3714	-0.001176
2392	3715	-0.001183
2392	3716	-0.001174
2392	3717	-0.001199
2392	3718	-0.001192
2392	3719	-0.001182
2392	3720	-0.001183
2392	3721	-0.001182
2392	3722	-0.001181
2392	3723	-0.00118
2392	3724	-0.001196
2392	3725	-0.001161
2392	3726	-0.001195
2392	3727	-0.001195
2392	3728	-0.001179
2392	3729	-0.001184
2392	3730	-0.001172
2392	3731	-0.001179
2392	3732	-0.001178
2392	3733	-0.00118
2392	3734	-0.001182
2392	3735	-0.001176
2392	3736	-0.001182
2392	3737	-0.001182
2392	3738	-0.001171
2392	3739	-0.001167
2392	3740	-0.001163
2392	3741	-0.00116
2392	3742	-0.001147
2392	3743	-0.001125
2392	3744	-0.001164
2392	3745	-0.001167
2392	3746	-0.001101
2392	3747	-0.001091
2392	3748	-0.001117
2392	3749	-0.001103
2392	3750	-0.001105
2392	3751	-0.001122
2392	3752	-0.001094
2392	3753	-0.00112
2392	3754	-0.001104
2392	3755	-0.001091
2392	3756	-0.001105
2392	3757	-0.001104
2392	3758	-0.001099
2392	3759	-0.001104
2392	3760	-0.001104
2392	3761	-0.001101
2392	3762	-0.001085
2392	3763	-0.001104
2392	3764	-0.001057
2392	3765	-0.001104
2392	3766	-0.001104
2392	3767	-0.001104
2392	3768	-0.001102
2392	3769	-0.001102
2392	3770	-0.001102
2392	3771	-0.001098
2392	3772	-0.001075
2392	3773	-0.001122
2392	3774	-0.001121
2392	3775	-0.001117
2392	3776	-0.001122
2392	3777	-0.001103
2392	3778	-0.001122
2392	3779	-0.001121
2392	3780	-0.001116
2392	3781	-0.001121
2392	3782	-0.001104
2392	3783	-0.001118
2392	3784	-0.001144
2392	3785	-0.001123
2392	3786	-0.001111
2392	3787	-0.001137
2392	3788	-0.001097
2392	3789	-0.001123
2392	3790	-0.001124
2392	3791	-0.001123
2392	3792	-0.001119
2392	3793	-0.001118
2392	3794	-0.001115
2392	3795	-0.001121
2392	3796	-0.001103
2392	3797	-0.001133
2392	3798	-0.001117
2392	3799	-0.001123
2392	3800	-0.001123
2392	3801	-0.001123
2392	3802	-0.001118
2392	3803	-0.001124
2392	3804	-0.00112
2392	3805	-0.001123
2392	3806	-0.001123
2392	3807	-0.001123
2392	3808	-0.001123
2392	3809	-0.001123
2392	3810	-0.001123
2392	3811	-0.001123
2392	3812	-0.001123
2392	3813	-0.001123
2392	3814	-0.001123
2392	3815	-0.001123
2392	3816	-0.001097
2392	3817	-0.001123
2392	3818	-0.001101
2392	3819	-0.001104
2392	3820	-0.001104
2392	3821	-0.001093
2392	3822	-0.001098
2393	2394	0.005904
2393	2395	0.005904
2393	2396	0.00587
2393	2397	0.00587
2393	2398	0.005868
2393	2399	0.005868
2393	2400	0.005868
2393	2401	0.005868
2393	2402	0.005868
2393	2403	0.00586
2393	2404	0.005868
2393	2405	0.005868
2393	2406	0.005868
2393	2407	0.005868
2393	2408	0.005868
2393	2409	0.005868
2393	2410	0.005902
2393	2411	0.005897
2393	2412	0.005881
2393	2413	0.005862
2393	2414	0.005872
2393	2415	0.005872
2393	2416	0.005865
2393	2417	0.005872
2393	2418	0.005866
2393	2419	0.005872
2393	2420	0.005872
2393	2421	0.005872
2393	2422	0.005879
2393	2423	0.005864
2393	2424	0.005857
2393	2425	0.005871
2393	2426	0.005865
2393	2427	0.005872
2393	2428	0.005877
2393	2429	0.005873
2393	2430	0.005873
2393	2431	0.005873
2393	2432	0.005865
2393	2433	0.005873
2393	2434	0.00587
2393	2435	0.005874
2393	2436	0.005828
2393	2437	0.005865
2393	2438	0.005839
2393	2439	0.005844
2393	2440	0.005859
2393	2441	0.005859
2393	2442	0.005837
2393	2443	0.005859
2393	2444	0.005849
2393	2445	0.005851
2393	2446	0.005859
2393	2447	0.005859
2393	2448	0.00586
2393	2449	0.005863
2393	2450	0.005859
2393	2451	0.005859
2393	2452	0.005839
2393	2453	0.005859
2393	2454	0.005837
2393	2455	0.005859
2393	2456	0.005859
2393	2457	0.005859
2393	2458	0.005844
2393	2459	0.00587
2393	2460	0.00585
2393	2461	0.005884
2393	2462	0.005861
2393	2463	0.005848
2393	2464	0.00583
2393	2465	0.005861
2393	2466	0.005822
2393	2467	0.005861
2393	2468	0.005861
2393	2469	0.005849
2393	2470	0.005849
2393	2471	0.005846
2393	2472	0.005867
2393	2473	0.005862
2393	2474	0.005862
2393	2475	0.005852
2393	2476	0.005838
2393	2477	0.005862
2393	2478	0.00587
2393	2479	0.005862
2393	2480	0.005844
2393	2481	0.005862
2393	2482	0.005862
2393	2483	0.005862
2393	2484	0.005868
2393	2485	0.005828
2393	2486	0.005862
2393	2487	0.005862
2393	2488	0.005862
2393	2489	0.005862
2393	2490	0.005862
2393	2491	0.005833
2393	2492	0.005873
2393	2493	0.005862
2393	2494	0.005862
2393	2495	0.005862
2393	2496	0.005841
2393	2497	0.005841
2393	2498	0.005841
2393	2499	0.005841
2393	2500	0.005822
2393	2501	0.005863
2393	2502	0.005833
2393	2503	0.005851
2393	2504	0.005836
2393	2505	0.005851
2393	2506	0.005828
2393	2507	0.005833
2393	2508	0.005819
2393	2509	0.005851
2393	2510	0.005851
2393	2511	0.00584
2393	2512	0.005833
2393	2513	0.005852
2393	2514	0.005843
2393	2515	0.005838
2393	2516	0.005824
2393	2517	0.005846
2393	2518	0.005838
2393	2519	0.005838
2393	2520	0.005827
2393	2521	0.005838
2393	2522	0.005827
2393	2523	0.005828
2393	2524	0.005835
2393	2525	0.005808
2393	2526	0.005834
2393	2527	0.005827
2393	2528	0.00581
2393	2529	0.005827
2393	2530	0.005817
2393	2531	0.005813
2393	2532	0.005834
2393	2533	0.005779
2393	2534	0.005785
2393	2535	0.005805
2393	2536	0.005815
2393	2537	0.005787
2393	2538	0.005831
2393	2539	0.005831
2393	2540	0.00584
2393	2541	0.005831
2393	2542	0.005831
2393	2543	0.005831
2393	2544	0.004898
2393	2545	0.004788
2393	2546	0.004694
2393	2547	0.004583
2393	2548	0.004976
2393	2549	0.0047
2393	2550	0.004684
2393	2551	0.0047
2393	2552	0.004813
2393	2553	0.004813
2393	2554	0.00484
2393	2555	0.004754
2393	2556	0.004813
2393	2557	0.004812
2393	2558	0.004811
2393	2559	0.004791
2393	2560	0.004814
2393	2561	0.004813
2393	2562	0.005131
2393	2563	0.004693
2393	2564	0.004679
2393	2565	0.004665
2393	2566	0.004679
2393	2567	0.004833
2393	2568	0.002823
2393	2569	0.004677
2393	2570	0.004679
2393	2571	0.004659
2393	2572	0.004798
2393	2573	0.00468
2393	2574	0.004701
2393	2575	0.00466
2393	2576	0.005236
2393	2577	0.004667
2393	2578	0.004635
2393	2579	0.004629
2393	2580	0.004905
2393	2581	0.00461
2393	2582	0.004631
2393	2583	0.004631
2393	2584	0.004631
2393	2585	0.004632
2393	2586	0.004632
2393	2587	0.004632
2393	2588	0.004631
2393	2589	0.004713
2393	2590	0.004647
2393	2591	0.004632
2393	2592	0.004631
2393	2593	0.004631
2393	2594	0.00538
2393	2595	0.004809
2393	2596	0.004615
2393	2597	0.004632
2393	2598	0.004604
2393	2599	0.004624
2393	2600	0.004632
2393	2601	0.004752
2393	2602	0.004534
2393	2603	0.004534
2393	2604	0.004533
2393	2605	0.004537
2393	2606	0.004537
2393	2607	0.004537
2393	2608	0.004536
2393	2609	0.004888
2393	2610	0.00497
2393	2611	0.004987
2393	2612	0.004919
2393	2613	0.00489
2393	2614	0.004891
2393	2615	0.004891
2393	2616	0.004899
2393	2617	0.004891
2393	2618	0.004891
2393	2619	0.004971
2393	2620	0.004891
2393	2621	0.004891
2393	2622	0.004872
2393	2623	0.0049
2393	2624	0.004918
2393	2625	0.004916
2393	2626	0.004916
2393	2627	0.004916
2393	2628	0.004916
2393	2629	0.004914
2393	2630	0.004916
2393	2631	0.005057
2393	2632	0.004984
2393	2633	0.004916
2393	2634	0.004907
2393	2635	0.005233
2393	2636	0.005218
2393	2637	0.004967
2393	2638	0.004916
2393	2639	0.004918
2393	2640	0.004861
2393	2641	0.004918
2393	2642	0.004918
2393	2643	0.004946
2393	2644	0.004917
2393	2645	0.004917
2393	2646	0.003851
2393	2647	0.004916
2393	2648	0.00531
2393	2649	0.004893
2393	2650	0.004916
2393	2651	-0.000235
2393	2652	-0.000234
2393	2653	-0.000238
2393	2654	-0.000238
2393	2655	-0.000238
2393	2656	-0.000238
2393	2657	-0.000251
2393	2658	-0.000238
2393	2659	-0.000243
2393	2660	-0.000243
2393	2661	-0.000246
2393	2662	-0.000247
2393	2663	-0.000252
2393	2664	-0.000257
2393	2665	0.000574
2393	2666	0.000574
2393	2667	0.000574
2393	2668	0.000574
2393	2669	0.000575
2393	2670	0.000545
2393	2671	0.000574
2393	2672	0.000569
2393	2673	0.000574
2393	2674	0.00016
2393	2675	0.000552
2393	2676	0.000576
2393	2677	0.000571
2393	2678	0.000559
2393	2679	0.000553
2393	2680	0.000577
2393	2681	0.000575
2393	2682	0.000561
2393	2683	0.000578
2393	2684	0.000575
2393	2685	0.000575
2393	2686	0.000575
2393	2687	0.000557
2393	2688	0.000575
2393	2689	0.000575
2393	2690	0.000578
2393	2691	0.00054
2393	2692	0.000575
2393	2693	0.000573
2393	2694	0.000573
2393	2695	0.000541
2393	2696	0.000573
2393	2697	0.00058
2393	2698	0.000575
2393	2699	0.000575
2393	2700	0.000536
2393	2701	0.000573
2393	2702	0.000573
2393	2703	0.000573
2393	2704	0.000573
2393	2705	0.000573
2393	2706	0.000573
2393	2707	0.000573
2393	2708	0.000575
2393	2709	0.000548
2393	2710	0.000575
2393	2711	0.000575
2393	2712	0.000559
2393	2713	0.000575
2393	2714	0.000575
2393	2715	0.000575
2393	2716	0.000575
2393	2717	0.000575
2393	2718	0.000556
2393	2719	0.000575
2393	2720	0.000575
2393	2721	0.000575
2393	2722	0.000554
2393	2723	0.000572
2393	2724	0.000572
2393	2725	0.000548
2393	2726	0.000572
2393	2727	0.000572
2393	2728	0.000572
2393	2729	0.000556
2393	2730	0.000573
2393	2731	0.000572
2393	2732	0.000571
2393	2733	0.000571
2393	2734	0.000571
2393	2735	0.000571
2393	2736	0.000572
2393	2737	0.000571
2393	2738	0.000571
2393	2739	0.000544
2393	2740	0.000571
2393	2741	0.000571
2393	2742	0.000571
2393	2743	0.00057
2393	2744	0.000571
2393	2745	0.000571
2393	2746	0.000571
2393	2747	0.000571
2393	2748	0.000559
2393	2749	0.000571
2393	2750	0.000563
2393	2751	0.000545
2393	2752	0.000563
2393	2753	0.00057
2393	2754	0.000557
2393	2755	0.000567
2393	2756	0.000567
2393	2757	0.000547
2393	2758	0.000558
2393	2759	0.000567
2393	2760	0.000567
2393	2761	0.000567
2393	2762	0.000567
2393	2763	0.000555
2393	2764	0.000567
2393	2765	0.000567
2393	2766	0.000109
2393	2767	0.000567
2393	2768	0.000567
2393	2769	0.00053
2393	2770	0.000567
2393	2771	0.000567
2393	2772	-0.000541
2393	2773	0.000567
2393	2774	0.000567
2393	2775	0.000531
2393	2776	0.000567
2393	2777	0.000567
2393	2778	0.000567
2393	2779	0.000567
2393	2780	0.000567
2393	2781	0.000542
2393	2782	0.000563
2393	2783	0.000563
2393	2784	0.000564
2393	2785	0.000563
2393	2786	0.000509
2393	2787	-0.000621
2393	2788	0.000563
2393	2789	0.000555
2393	2790	0.000563
2393	2791	0.000556
2393	2792	0.000563
2393	2793	0.000563
2393	2794	0.000544
2393	2795	0.000559
2393	2796	0.000572
2393	2797	0.000563
2393	2798	0.000563
2393	2799	0.000564
2393	2800	0.000564
2393	2801	0.000563
2393	2802	0.000555
2393	2803	0.000563
2393	2804	0.000563
2393	2805	0.000555
2393	2806	-0.000139
2393	2807	0.000549
2393	2808	-7.2e-05
2393	2809	6.2e-05
2393	2810	8.3e-05
2393	2811	4.7e-05
2393	2812	-6e-05
2393	2813	8.2e-05
2393	2814	6.7e-05
2393	2815	8.2e-05
2393	2816	-0.000143
2393	2817	9e-05
2393	2818	8.2e-05
2393	2819	-7.2e-05
2393	2820	-0.000459
2393	2821	4.6e-05
2393	2822	0.000102
2393	2823	5.3e-05
2393	2824	9.3e-05
2393	2825	0.00011
2393	2826	9.7e-05
2393	2827	-0.001088
2393	2828	-0.001088
2393	2829	0.000111
2393	2830	0.000111
2393	2831	0.000561
2393	2832	0.000561
2393	2833	0.000561
2393	2834	0.000561
2393	2835	0.000535
2393	2836	0.000533
2393	2837	0.000505
2393	2838	0.00053
2393	2839	0.000561
2393	2840	0.000543
2393	2841	0.000561
2393	2842	0.000561
2393	2843	0.000561
2393	2844	0.000561
2393	2845	0.000561
2393	2846	0.000536
2393	2847	0.000561
2393	2848	0.001823
2393	2849	0.000547
2393	2850	0.000567
2393	2851	0.00057
2393	2852	0.00057
2393	2853	0.000514
2393	2854	0.000544
2393	2855	0.000567
2393	2856	0.000509
2393	2857	0.000243
2393	2858	0.00023
2393	2859	-0.000343
2393	2860	-0.000477
2393	2861	-0.000376
2393	2862	-0.000736
2393	2863	-0.000312
2393	2864	-0.000313
2393	2865	-0.000316
2393	2866	-0.000313
2393	2867	-0.000313
2393	2868	-0.000312
2393	2869	-0.000313
2393	2870	-0.000372
2393	2871	-0.000629
2393	2872	-0.000309
2393	2873	-0.000313
2393	2874	-0.000313
2393	2875	-0.000312
2393	2876	-0.000321
2393	2877	0.000239
2393	2878	0.000557
2393	2879	0.000561
2393	2880	0.000479
2393	2881	0.000561
2393	2882	0.000541
2393	2883	0.000547
2393	2884	0.000561
2393	2885	0.000561
2393	2886	0.000561
2393	2887	0.000561
2393	2888	0.000561
2393	2889	0.00052
2393	2890	0.000561
2393	2891	0.000561
2393	2892	0.000569
2393	2893	0.000568
2393	2894	0.000568
2393	2895	0.000569
2393	2896	0.000568
2393	2897	0.000568
2393	2898	0.000547
2393	2899	0.000569
2393	2900	0.000569
2393	2901	0.000569
2393	2902	0.000569
2393	2903	0.000569
2393	2904	0.000554
2393	2905	0.000569
2393	2906	0.000569
2393	2907	-0.000682
2393	2908	0.000569
2393	2909	0.000569
2393	2910	0.000569
2393	2911	0.000569
2393	2912	0.000569
2393	2913	0.000569
2393	2914	0.000569
2393	2915	0.000569
2393	2916	0.00056
2393	2917	0.00056
2393	2918	0.00056
2393	2919	0.000532
2393	2920	0.00056
2393	2921	0.00056
2393	2922	0.000544
2393	2923	0.00056
2393	2924	0.00056
2393	2925	0.00056
2393	2926	0.00056
2393	2927	0.000548
2393	2928	0.00056
2393	2929	0.00056
2393	2930	0.00056
2393	2931	0.00056
2393	2932	0.000569
2393	2933	0.000546
2393	2934	0.000545
2393	2935	0.000562
2393	2936	0.000562
2393	2937	0.000507
2393	2938	0.000562
2393	2939	0.000562
2393	2940	0.000552
2393	2941	-0.000987
2393	2942	0.000564
2393	2943	0.000556
2393	2944	-0.000284
2393	2945	0.000565
2393	2946	0.000548
2393	2947	0.000564
2393	2948	0.002426
2393	2949	0.002388
2393	2950	0.002426
2393	2951	0.002424
2393	2952	0.002424
2393	2953	0.00246
2393	2954	0.00246
2393	2955	0.00246
2393	2956	0.00246
2393	2957	0.00246
2393	2958	0.00246
2393	2959	0.002472
2393	2960	0.00246
2393	2961	0.00246
2393	2962	0.00246
2393	2963	0.00246
2393	2964	0.002492
2393	2965	0.00246
2393	2966	0.00246
2393	2967	0.00246
2393	2968	0.00246
2393	2969	0.00246
2393	2970	0.002436
2393	2971	0.00246
2393	2972	0.00246
2393	2973	0.00248
2393	2974	0.00246
2393	2975	0.00246
2393	2976	0.00246
2393	2977	0.00246
2393	2978	0.002459
2393	2979	0.002459
2393	2980	0.002459
2393	2981	0.002459
2393	2982	0.002438
2393	2983	0.002459
2393	2984	0.002459
2393	2985	0.002467
2393	2986	0.00246
2393	2987	0.002456
2393	2988	0.002433
2393	2989	0.002452
2393	2990	0.002456
2393	2991	0.002406
2393	2992	0.002447
2393	2993	0.002458
2393	2994	0.002432
2393	2995	0.002458
2393	2996	0.002454
2393	2997	0.002453
2393	2998	0.002453
2393	2999	0.002453
2393	3000	0.002453
2393	3001	0.002453
2393	3002	0.002453
2393	3003	0.002438
2393	3004	0.002453
2393	3005	0.002453
2393	3006	0.002431
2393	3007	0.002453
2393	3008	0.002453
2393	3009	0.002453
2393	3010	0.00243
2393	3011	0.002453
2393	3012	0.002417
2393	3013	0.002444
2393	3014	0.002444
2393	3015	0.002428
2393	3016	0.002443
2393	3017	0.00244
2393	3018	0.002443
2393	3019	0.002444
2393	3020	0.002444
2393	3021	0.002433
2393	3022	0.002443
2393	3023	0.002444
2393	3024	0.002343
2393	3025	0.002444
2393	3026	0.00242
2393	3027	0.002444
2393	3028	0.002444
2393	3029	0.002444
2393	3030	0.002428
2393	3031	0.002444
2393	3032	0.002444
2393	3033	0.002443
2393	3034	0.00244
2393	3035	0.002443
2393	3036	0.002443
2393	3037	0.002443
2393	3038	0.002443
2393	3039	0.002442
2393	3040	0.002443
2393	3041	0.002443
2393	3042	0.00249
2393	3043	0.002425
2393	3044	0.002427
2393	3045	0.002427
2393	3046	0.002416
2393	3047	0.002427
2393	3048	0.002405
2393	3049	0.002427
2393	3050	0.002427
2393	3051	0.002427
2393	3052	0.002406
2393	3053	0.002427
2393	3054	0.002451
2393	3055	0.002424
2393	3056	0.002424
2393	3057	0.002354
2393	3058	0.002613
2393	3059	0.002383
2393	3060	-0.001088
2393	3061	0.002424
2393	3062	0.00243
2393	3063	0.002429
2393	3064	0.002424
2393	3065	0.002424
2393	3066	0.002422
2393	3067	0.002424
2393	3068	0.002424
2393	3069	0.002396
2393	3070	0.002424
2393	3071	0.002424
2393	3072	0.002424
2393	3073	0.002423
2393	3074	0.002423
2393	3075	0.002394
2393	3076	0.002429
2393	3077	0.002433
2393	3078	0.002385
2393	3079	0.002433
2393	3080	0.002435
2393	3081	0.002433
2393	3082	0.002433
2393	3083	0.002433
2393	3084	0.002433
2393	3085	0.002433
2393	3086	0.002433
2393	3087	0.002433
2393	3088	0.002433
2393	3089	0.002432
2393	3090	0.002432
2393	3091	0.002432
2393	3092	0.002432
2393	3093	0.002432
2393	3094	0.002432
2393	3095	0.002432
2393	3096	0.002432
2393	3097	0.002432
2393	3098	0.002432
2393	3099	0.002466
2393	3100	0.002453
2393	3101	0.002466
2393	3102	0.002466
2393	3103	-0.001091
2393	3104	-0.001091
2393	3105	-0.001091
2393	3106	-0.001091
2393	3107	-0.001091
2393	3108	-0.001091
2393	3109	-0.001091
2393	3110	-0.001091
2393	3111	-0.001096
2393	3112	-0.001091
2393	3113	-0.001091
2393	3114	-0.001091
2393	3115	-0.001091
2393	3116	-0.001091
2393	3117	-0.001088
2393	3118	-0.001091
2393	3119	-0.001091
2393	3120	-0.0011
2393	3121	-0.001091
2393	3122	-0.001092
2393	3123	-0.001094
2393	3124	-0.001098
2393	3125	-0.001091
2393	3126	-0.001094
2393	3127	-0.001091
2393	3128	-0.001091
2393	3129	-0.001091
2393	3130	-0.001091
2393	3131	-0.001091
2393	3132	-0.001104
2393	3133	-0.001091
2393	3134	-0.001099
2393	3135	-0.0011
2393	3136	-0.001091
2393	3137	-0.001091
2393	3138	-0.001097
2393	3139	-0.001091
2393	3140	-0.001097
2393	3141	-0.001098
2393	3142	-0.001091
2393	3143	-0.001091
2393	3144	-0.001093
2393	3145	-0.001104
2393	3146	-0.001091
2393	3147	-0.001093
2393	3148	-0.001091
2393	3149	-0.001091
2393	3150	-0.001095
2393	3151	-0.001091
2393	3152	-0.001091
2393	3153	-0.001078
2393	3154	-0.001091
2393	3155	-0.001091
2393	3156	-0.001102
2393	3157	-0.001091
2393	3158	-0.001091
2393	3159	-0.001097
2393	3160	-0.001091
2393	3161	-0.001091
2393	3162	-0.001078
2393	3163	-0.001091
2393	3164	-0.001091
2393	3165	-0.001099
2393	3166	-0.001099
2393	3167	-0.0011
2393	3168	-0.0011
2393	3169	-0.001099
2393	3170	-0.001099
2393	3171	-0.001099
2393	3172	-0.001104
2393	3173	-0.001099
2393	3174	-0.001099
2393	3175	-0.001099
2393	3176	-0.001099
2393	3177	-0.001099
2393	3178	-0.001093
2393	3179	-0.001099
2393	3180	-0.001099
2393	3181	-0.001093
2393	3182	-0.001099
2393	3183	-0.001096
2393	3184	-0.001099
2393	3185	-0.001099
2393	3186	-0.001071
2393	3187	-0.001099
2393	3188	-0.001099
2393	3189	-0.001111
2393	3190	-0.001099
2393	3191	-0.001099
2393	3192	-0.001099
2393	3193	-0.001099
2393	3194	-0.001117
2393	3195	-0.0011
2393	3196	-0.001099
2393	3197	-0.001099
2393	3198	-0.001099
2393	3199	-0.001099
2393	3200	-0.001088
2393	3201	-0.001101
2393	3202	-0.001142
2393	3203	-0.001103
2393	3204	-0.001076
2393	3205	-0.001102
2393	3206	-0.001103
2393	3207	-0.001105
2393	3208	-0.001109
2393	3209	-0.001121
2393	3210	-0.001103
2393	3211	-0.001097
2393	3212	-0.001104
2393	3213	-0.001077
2393	3214	-0.001109
2393	3215	-0.001097
2393	3216	-0.001097
2393	3217	-0.001097
2393	3218	-0.001083
2393	3219	-0.001103
2393	3220	-0.001096
2393	3221	-0.001103
2393	3222	-0.001102
2393	3223	-0.001097
2393	3224	-0.001097
2393	3225	-0.001099
2393	3226	-0.001097
2393	3227	-0.001098
2393	3228	-0.001103
2393	3229	-0.001097
2393	3230	-0.001097
2393	3231	-0.001078
2393	3232	-0.001123
2393	3233	-0.0011
2393	3234	-0.001105
2393	3235	-0.001102
2393	3236	-0.001097
2393	3237	-0.001098
2393	3238	-0.001097
2393	3239	-0.001097
2393	3240	-0.001097
2393	3241	-0.001108
2393	3242	-0.001097
2393	3243	-0.001097
2393	3244	-0.001097
2393	3245	-0.001097
2393	3246	-0.001105
2393	3247	-0.001105
2393	3248	-0.001097
2393	3249	-0.001094
2393	3250	-0.001123
2393	3251	-0.001084
2393	3252	-0.001124
2393	3253	-0.001098
2393	3254	-0.001098
2393	3255	-0.001106
2393	3256	-0.001097
2393	3257	-0.001097
2393	3258	-0.001096
2393	3259	-0.001115
2393	3260	-0.001097
2393	3261	-0.001103
2393	3262	-0.00107
2393	3263	-0.001096
2393	3264	-0.001097
2393	3265	-0.001096
2393	3266	-0.001096
2393	3267	-0.001097
2393	3268	-0.001096
2393	3269	-0.001096
2393	3270	-0.001097
2393	3271	-0.001097
2393	3272	-0.001103
2393	3273	-0.001097
2393	3274	-0.001097
2393	3275	-0.001097
2393	3276	-0.000839
2393	3277	-0.001096
2393	3278	-0.001096
2393	3279	-0.001097
2393	3280	-0.001102
2393	3281	-0.001096
2393	3282	-0.001095
2393	3283	-0.001089
2393	3284	-0.001096
2393	3285	-0.001097
2393	3286	-0.001096
2393	3287	-0.001114
2393	3288	-0.0011
2393	3289	-0.001096
2393	3290	-0.001097
2393	3291	-0.001096
2393	3292	-0.001096
2393	3293	-0.001097
2393	3294	-0.001103
2393	3295	-0.001097
2393	3296	-0.001106
2393	3297	-0.001097
2393	3298	-0.001097
2393	3299	-0.001098
2393	3300	-0.001113
2393	3301	-0.001097
2393	3302	-0.001091
2393	3303	-0.001092
2393	3304	-0.001097
2393	3305	-0.001103
2393	3306	-0.001097
2393	3307	-0.001096
2393	3308	-0.001096
2393	3309	-0.001096
2393	3310	-0.001083
2393	3311	-0.001096
2393	3312	-0.001096
2393	3313	-0.001096
2393	3314	-0.001096
2393	3315	-0.001096
2393	3316	-0.001096
2393	3317	-0.001096
2393	3318	-0.001096
2393	3319	-0.001096
2393	3320	-0.00111
2393	3321	-0.001109
2393	3322	-0.001094
2393	3323	-0.001086
2393	3324	-0.001096
2393	3325	-0.001098
2393	3326	-0.001096
2393	3327	-0.001096
2393	3328	-0.001096
2393	3329	-0.001096
2393	3330	-0.001102
2393	3331	-0.001116
2393	3332	-0.001095
2393	3333	-0.001097
2393	3334	-0.001097
2393	3335	-0.001098
2393	3336	-0.001096
2393	3337	-0.001109
2393	3338	-0.001097
2393	3339	-0.001098
2393	3340	-0.001116
2393	3341	-0.001105
2393	3342	-0.00109
2393	3343	-0.001096
2393	3344	-0.001096
2393	3345	-0.001096
2393	3346	-0.001096
2393	3347	-0.001099
2393	3348	-0.001105
2393	3349	-0.001096
2393	3350	-0.001128
2393	3351	-0.001096
2393	3352	-0.001888
2393	3353	-0.001101
2393	3354	-0.001096
2393	3355	-0.001096
2393	3356	-0.001096
2393	3357	-0.001095
2393	3358	-0.001096
2393	3359	-0.00111
2393	3360	-0.001096
2393	3361	-0.001105
2393	3362	-0.001096
2393	3363	-0.001096
2393	3364	-0.001102
2393	3365	-0.001096
2393	3366	-0.0011
2393	3367	-0.001088
2393	3368	-0.001088
2393	3369	-0.001088
2393	3370	-0.001116
2393	3371	-0.001088
2393	3372	-0.001097
2393	3373	-0.001093
2393	3374	-0.001088
2393	3375	-0.001062
2393	3376	-0.001088
2393	3377	-0.001088
2393	3378	-0.001088
2393	3379	-0.001088
2393	3380	-0.001068
2393	3381	-0.001088
2393	3382	-0.001091
2393	3383	-0.001088
2393	3384	-0.001088
2393	3385	-0.001107
2393	3386	-0.001088
2393	3387	-0.001115
2393	3388	-0.00108
2393	3389	-0.001088
2393	3390	-0.001081
2393	3391	-0.001088
2393	3392	-0.001088
2393	3393	-0.001088
2393	3394	-0.001098
2393	3395	-0.001062
2393	3396	-0.001088
2393	3397	-0.001093
2393	3398	-0.001088
2393	3399	-0.00109
2393	3400	-0.001105
2393	3401	-0.001088
2393	3402	-0.00109
2393	3403	-0.001088
2393	3404	-0.001088
2393	3405	-0.001088
2393	3406	-0.001106
2393	3407	-0.001097
2393	3408	-0.001088
2393	3409	-0.001096
2393	3410	-0.001088
2393	3411	-0.001088
2393	3412	-0.001088
2393	3413	-0.001145
2393	3414	-0.001148
2393	3415	-0.001152
2393	3416	-0.001145
2393	3417	-0.001148
2393	3418	-0.001145
2393	3419	-0.001145
2393	3420	-0.001154
2393	3421	-0.001145
2393	3422	-0.001162
2393	3423	-0.001145
2393	3424	-0.001146
2393	3425	-0.001147
2393	3426	-0.001445
2393	3427	-0.001478
2393	3428	-0.001736
2393	3429	-0.001549
2393	3430	-0.001823
2393	3431	-0.00169
2393	3432	-0.001762
2393	3433	-0.001724
2393	3434	-0.001725
2393	3435	-0.001725
2393	3436	-0.001745
2393	3437	-0.001723
2393	3438	-0.000501
2393	3439	-0.001725
2393	3440	-0.001745
2393	3441	-0.001565
2393	3442	-0.001725
2393	3443	-0.001725
2393	3444	-0.001598
2393	3445	-0.001725
2393	3446	-0.001724
2393	3447	-0.001777
2393	3448	-0.001724
2393	3449	-0.001724
2393	3450	-0.001795
2393	3451	-0.001725
2393	3452	-0.001725
2393	3453	-0.001722
2393	3454	-0.001751
2393	3455	-0.001725
2393	3456	-0.001725
2393	3457	-0.00172
2393	3458	-0.001725
2393	3459	-0.001694
2393	3460	-0.001725
2393	3461	-0.001724
2393	3462	-0.001765
2393	3463	-0.001719
2393	3464	-0.001746
2393	3465	-0.001745
2393	3466	-0.001725
2393	3467	-0.001725
2393	3468	-0.001725
2393	3469	-0.001725
2393	3470	-0.001725
2393	3471	-0.001724
2393	3472	-0.001725
2393	3473	-0.001725
2393	3474	-0.001727
2393	3475	-0.001718
2393	3476	-0.001739
2393	3477	-0.001722
2393	3478	-0.001725
2393	3479	-0.001724
2393	3480	-0.001724
2393	3481	-0.001722
2393	3482	-0.001725
2393	3483	-0.001724
2393	3484	-0.001582
2393	3485	-0.001519
2393	3486	-0.001241
2393	3487	-0.001669
2393	3488	-0.001198
2393	3489	-0.001196
2393	3490	-0.001193
2393	3491	-0.001192
2393	3492	-0.001193
2393	3493	-0.00121
2393	3494	-0.001195
2393	3495	-0.001196
2393	3496	-0.001545
2393	3497	-0.001545
2393	3498	-0.001545
2393	3499	-0.001545
2393	3500	-0.001577
2393	3501	-0.001545
2393	3502	-0.001545
2393	3503	-0.00146
2393	3504	-0.001464
2393	3505	-0.001493
2393	3506	-0.001472
2393	3507	-0.001314
2393	3508	-0.001269
2393	3509	-0.001293
2393	3510	-0.001284
2393	3511	-0.001283
2393	3512	-0.001292
2393	3513	-0.001276
2393	3514	-0.00128
2393	3515	-0.001283
2393	3516	-0.001291
2393	3517	-0.001286
2393	3518	-0.001285
2393	3519	-0.001276
2393	3520	-0.001306
2393	3521	-0.001311
2393	3522	-0.001305
2393	3523	-0.001305
2393	3524	-0.001305
2393	3525	-0.001316
2393	3526	-0.001352
2393	3527	-0.001305
2393	3528	-0.001289
2393	3529	-0.001277
2393	3530	-0.001305
2393	3531	-0.001338
2393	3532	-0.001305
2393	3533	-0.001305
2393	3534	-0.001343
2393	3535	-0.001312
2393	3536	-0.001305
2393	3537	-0.001305
2393	3538	-0.001312
2393	3539	-0.001305
2393	3540	-0.001305
2393	3541	-0.001314
2393	3542	-0.001311
2393	3543	-0.001291
2393	3544	-0.001305
2393	3545	-0.001305
2393	3546	-0.001302
2393	3547	-0.001306
2393	3548	-0.001305
2393	3549	-0.001296
2393	3550	-0.001299
2393	3551	-0.001305
2393	3552	-0.001305
2393	3553	-0.001305
2393	3554	-0.001327
2393	3555	-0.001305
2393	3556	-0.001292
2393	3557	-0.001305
2393	3558	-0.001318
2393	3559	-0.001324
2393	3560	-0.001328
2393	3561	-0.001338
2393	3562	-0.001305
2393	3563	-0.0013
2393	3564	-0.001306
2393	3565	-0.001309
2393	3566	-0.001308
2393	3567	-0.001308
2393	3568	-0.001308
2393	3569	-0.001308
2393	3570	-0.001292
2393	3571	-0.001308
2393	3572	-0.001308
2393	3573	-0.001566
2393	3574	-0.001306
2393	3575	-0.001287
2393	3576	-0.001306
2393	3577	-0.00132
2393	3578	-0.001306
2393	3579	-0.001306
2393	3580	-0.001305
2393	3581	-0.001305
2393	3582	-0.001293
2393	3583	-0.001294
2393	3584	-0.001305
2393	3585	-0.00131
2393	3586	-0.001305
2393	3587	-0.001305
2393	3588	-0.001305
2393	3589	-0.001307
2393	3590	-0.001307
2393	3591	-0.001312
2393	3592	-0.001317
2393	3593	-0.001307
2393	3594	-0.00131
2393	3595	-0.001337
2393	3596	-0.001308
2393	3597	-0.001314
2393	3598	-0.001301
2393	3599	-0.001307
2393	3600	-0.001306
2393	3601	-0.0013
2393	3602	-0.001321
2393	3603	-0.001323
2393	3604	-0.0013
2393	3605	-0.001278
2393	3606	-0.001312
2393	3607	-0.001308
2393	3608	-0.001307
2393	3609	-0.00131
2393	3610	-0.001296
2393	3611	-0.001296
2393	3612	-0.00131
2393	3613	-0.001296
2393	3614	-0.001253
2393	3615	-0.001299
2393	3616	-0.001296
2393	3617	-0.001297
2393	3618	-0.0013
2393	3619	-0.001296
2393	3620	-0.001296
2393	3621	-0.001308
2393	3622	-0.001302
2393	3623	-0.001296
2393	3624	-0.001292
2393	3625	-0.001306
2393	3626	-0.001296
2393	3627	-0.001305
2393	3628	-0.001321
2393	3629	-0.001297
2393	3630	-0.001297
2393	3631	-0.001308
2393	3632	-0.001309
2393	3633	-0.001307
2393	3634	-0.001308
2393	3635	-0.001308
2393	3636	-0.001309
2393	3637	-0.001309
2393	3638	-0.001308
2393	3639	-0.001313
2393	3640	-0.001088
2393	3641	-0.001308
2393	3642	-0.001308
2393	3643	-0.001308
2393	3644	-0.001308
2393	3645	-0.001357
2393	3646	-0.001292
2393	3647	-0.001283
2393	3648	-0.001309
2393	3649	-0.001308
2393	3650	-0.001308
2393	3651	-0.001308
2393	3652	-0.001311
2393	3653	-0.001308
2393	3654	-0.001329
2393	3655	-0.001302
2393	3656	-0.001319
2393	3657	-0.001303
2393	3658	-0.001308
2393	3659	-0.001308
2393	3660	-0.001319
2393	3661	-0.001309
2393	3662	-0.001312
2393	3663	-0.001308
2393	3664	-0.001304
2393	3665	-0.001308
2393	3666	-0.001309
2393	3667	-0.001322
2393	3668	-0.001308
2393	3669	-0.001309
2393	3670	-0.00132
2393	3671	-0.001308
2393	3672	-0.001299
2393	3673	-0.001325
2393	3674	-0.001306
2393	3675	-0.001307
2393	3676	-0.001306
2393	3677	-0.00117
2393	3678	-0.001173
2393	3679	-0.00117
2393	3680	-0.00117
2393	3681	-0.001177
2393	3682	-0.001176
2393	3683	-0.001172
2393	3684	-0.001172
2393	3685	-0.001172
2393	3686	-0.001187
2393	3687	-0.001178
2393	3688	-0.001178
2393	3689	-0.001169
2393	3690	-0.00118
2393	3691	-0.001169
2393	3692	-0.001172
2393	3693	-0.001172
2393	3694	-0.00117
2393	3695	-0.001169
2393	3696	-0.001169
2393	3697	-0.001155
2393	3698	-0.001169
2393	3699	-0.001174
2393	3700	-0.001168
2393	3701	-0.001169
2393	3702	-0.001169
2393	3703	-0.001169
2393	3704	-0.001166
2393	3705	-0.001178
2393	3706	-0.001175
2393	3707	-0.001191
2393	3708	-0.001173
2393	3709	-0.001173
2393	3710	-0.001178
2393	3711	-0.001181
2393	3712	-0.001173
2393	3713	-0.001147
2393	3714	-0.001177
2393	3715	-0.001181
2393	3716	-0.001172
2393	3717	-0.00119
2393	3718	-0.001183
2393	3719	-0.001173
2393	3720	-0.001182
2393	3721	-0.001173
2393	3722	-0.001179
2393	3723	-0.00117
2393	3724	-0.001185
2393	3725	-0.001173
2393	3726	-0.001184
2393	3727	-0.001184
2393	3728	-0.001177
2393	3729	-0.001174
2393	3730	-0.001171
2393	3731	-0.001177
2393	3732	-0.001176
2393	3733	-0.00117
2393	3734	-0.001172
2393	3735	-0.00118
2393	3736	-0.001172
2393	3737	-0.001172
2393	3738	-0.001162
2393	3739	-0.001157
2393	3740	-0.001162
2393	3741	-0.001159
2393	3742	-0.001153
2393	3743	-0.001155
2393	3744	-0.001163
2393	3745	-0.001166
2393	3746	-0.001093
2393	3747	-0.001092
2393	3748	-0.001111
2393	3749	-0.001103
2393	3750	-0.001097
2393	3751	-0.001119
2393	3752	-0.001103
2393	3753	-0.001116
2393	3754	-0.001104
2393	3755	-0.001091
2393	3756	-0.001105
2393	3757	-0.001096
2393	3758	-0.0011
2393	3759	-0.001096
2393	3760	-0.001096
2393	3761	-0.001101
2393	3762	-0.001092
2393	3763	-0.001096
2393	3764	-0.00107
2393	3765	-0.001097
2393	3766	-0.001096
2393	3767	-0.001096
2393	3768	-0.001094
2393	3769	-0.001094
2393	3770	-0.001094
2393	3771	-0.001105
2393	3772	-0.00108
2393	3773	-0.001106
2393	3774	-0.001105
2393	3775	-0.00111
2393	3776	-0.001106
2393	3777	-0.001095
2393	3778	-0.001115
2393	3779	-0.001105
2393	3780	-0.001105
2393	3781	-0.001105
2393	3782	-0.001102
2393	3783	-0.001109
2393	3784	-0.001128
2393	3785	-0.001107
2393	3786	-0.001101
2393	3787	-0.001123
2393	3788	-0.001107
2393	3789	-0.001107
2393	3790	-0.001133
2393	3791	-0.001107
2393	3792	-0.001112
2393	3793	-0.00111
2393	3794	-0.001108
2393	3795	-0.001109
2393	3796	-0.001095
2393	3797	-0.001119
2393	3798	-0.001108
2393	3799	-0.001107
2393	3800	-0.001107
2393	3801	-0.001107
2393	3802	-0.001107
2393	3803	-0.001108
2393	3804	-0.001112
2393	3805	-0.001107
2393	3806	-0.001107
2393	3807	-0.001107
2393	3808	-0.001107
2393	3809	-0.001107
2393	3810	-0.001107
2393	3811	-0.001107
2393	3812	-0.001107
2393	3813	-0.001107
2393	3814	-0.001107
2393	3815	-0.001107
2393	3816	-0.001097
2393	3817	-0.001107
2393	3818	-0.0011
2393	3819	-0.001088
2393	3820	-0.001088
2393	3821	-0.001094
2393	3822	-0.00109
2394	2395	0.005918
2394	2396	0.005884
2394	2397	0.005884
2394	2398	0.005882
2394	2399	0.005882
2394	2400	0.005882
2394	2401	0.005882
2394	2402	0.005882
2394	2403	0.005874
2394	2404	0.005882
2394	2405	0.005882
2394	2406	0.005882
2394	2407	0.005882
2394	2408	0.005882
2394	2409	0.005882
2394	2410	0.005916
2394	2411	0.005911
2394	2412	0.005895
2394	2413	0.005877
2394	2414	0.005886
2394	2415	0.005886
2394	2416	0.005886
2394	2417	0.005886
2394	2418	0.00588
2394	2419	0.005886
2394	2420	0.005886
2394	2421	0.005886
2394	2422	0.005902
2394	2423	0.005881
2394	2424	0.005875
2394	2425	0.005888
2394	2426	0.00588
2394	2427	0.005889
2394	2428	0.005891
2394	2429	0.005887
2394	2430	0.005887
2394	2431	0.005887
2394	2432	0.005886
2394	2433	0.005887
2394	2434	0.005888
2394	2435	0.005891
2394	2436	0.005848
2394	2437	0.005879
2394	2438	0.005855
2394	2439	0.005861
2394	2440	0.005873
2394	2441	0.005873
2394	2442	0.005855
2394	2443	0.005876
2394	2444	0.00587
2394	2445	0.005868
2394	2446	0.005873
2394	2447	0.005873
2394	2448	0.005875
2394	2449	0.005877
2394	2450	0.005873
2394	2451	0.005873
2394	2452	0.005856
2394	2453	0.005873
2394	2454	0.005855
2394	2455	0.005873
2394	2456	0.005873
2394	2457	0.005873
2394	2458	0.005858
2394	2459	0.005884
2394	2460	0.005868
2394	2461	0.005901
2394	2462	0.005875
2394	2463	0.005866
2394	2464	0.005848
2394	2465	0.005875
2394	2466	0.005843
2394	2467	0.005875
2394	2468	0.005875
2394	2469	0.005863
2394	2470	0.005863
2394	2471	0.00586
2394	2472	0.005885
2394	2473	0.005876
2394	2474	0.005876
2394	2475	0.005868
2394	2476	0.005853
2394	2477	0.005876
2394	2478	0.005887
2394	2479	0.005876
2394	2480	0.005864
2394	2481	0.005876
2394	2482	0.005876
2394	2483	0.005876
2394	2484	0.005891
2394	2485	0.005844
2394	2486	0.005876
2394	2487	0.005876
2394	2488	0.005876
2394	2489	0.005876
2394	2490	0.005876
2394	2491	0.005856
2394	2492	0.005891
2394	2493	0.005876
2394	2494	0.005876
2394	2495	0.005876
2394	2496	0.005855
2394	2497	0.005855
2394	2498	0.005855
2394	2499	0.005855
2394	2500	0.005837
2394	2501	0.00588
2394	2502	0.005851
2394	2503	0.005865
2394	2504	0.005853
2394	2505	0.005865
2394	2506	0.005842
2394	2507	0.005853
2394	2508	0.005838
2394	2509	0.005865
2394	2510	0.005865
2394	2511	0.005858
2394	2512	0.005853
2394	2513	0.005865
2394	2514	0.005861
2394	2515	0.005852
2394	2516	0.005842
2394	2517	0.005864
2394	2518	0.005852
2394	2519	0.005852
2394	2520	0.005848
2394	2521	0.005852
2394	2522	0.005845
2394	2523	0.005846
2394	2524	0.005858
2394	2525	0.005829
2394	2526	0.005851
2394	2527	0.005841
2394	2528	0.005826
2394	2529	0.005844
2394	2530	0.005833
2394	2531	0.00583
2394	2532	0.005857
2394	2533	0.0058
2394	2534	0.005805
2394	2535	0.00582
2394	2536	0.005832
2394	2537	0.005808
2394	2538	0.005845
2394	2539	0.005845
2394	2540	0.005854
2394	2541	0.005845
2394	2542	0.005845
2394	2543	0.005845
2394	2544	0.004915
2394	2545	0.004804
2394	2546	0.004707
2394	2547	0.004603
2394	2548	0.004993
2394	2549	0.004712
2394	2550	0.004704
2394	2551	0.004713
2394	2552	0.004826
2394	2553	0.004826
2394	2554	0.00486
2394	2555	0.004771
2394	2556	0.004826
2394	2557	0.004825
2394	2558	0.004824
2394	2559	0.004806
2394	2560	0.004827
2394	2561	0.004826
2394	2562	0.005152
2394	2563	0.004708
2394	2564	0.004692
2394	2565	0.004682
2394	2566	0.004691
2394	2567	0.00485
2394	2568	0.002847
2394	2569	0.00469
2394	2570	0.004691
2394	2571	0.004675
2394	2572	0.004813
2394	2573	0.004692
2394	2574	0.004717
2394	2575	0.004676
2394	2576	0.005253
2394	2577	0.004687
2394	2578	0.004657
2394	2579	0.004641
2394	2580	0.004922
2394	2581	0.004626
2394	2582	0.004643
2394	2583	0.004643
2394	2584	0.004643
2394	2585	0.004644
2394	2586	0.004644
2394	2587	0.004644
2394	2588	0.004643
2394	2589	0.004733
2394	2590	0.004661
2394	2591	0.004644
2394	2592	0.004643
2394	2593	0.004643
2394	2594	0.005393
2394	2595	0.004822
2394	2596	0.004635
2394	2597	0.004644
2394	2598	0.004618
2394	2599	0.004643
2394	2600	0.004644
2394	2601	0.004769
2394	2602	0.004545
2394	2603	0.004545
2394	2604	0.004544
2394	2605	0.004549
2394	2606	0.004549
2394	2607	0.004548
2394	2608	0.004547
2394	2609	0.004901
2394	2610	0.004994
2394	2611	0.005001
2394	2612	0.004936
2394	2613	0.004903
2394	2614	0.004904
2394	2615	0.004904
2394	2616	0.004922
2394	2617	0.004904
2394	2618	0.004904
2394	2619	0.004988
2394	2620	0.004904
2394	2621	0.004905
2394	2622	0.00489
2394	2623	0.004923
2394	2624	0.004931
2394	2625	0.004929
2394	2626	0.004929
2394	2627	0.00493
2394	2628	0.004929
2394	2629	0.004927
2394	2630	0.00493
2394	2631	0.005082
2394	2632	0.005001
2394	2633	0.00493
2394	2634	0.004922
2394	2635	0.005253
2394	2636	0.005235
2394	2637	0.004989
2394	2638	0.00493
2394	2639	0.004931
2394	2640	0.004878
2394	2641	0.004931
2394	2642	0.004931
2394	2643	0.00496
2394	2644	0.004931
2394	2645	0.00493
2394	2646	0.003866
2394	2647	0.00493
2394	2648	0.005327
2394	2649	0.004908
2394	2650	0.00493
2394	2651	-0.000228
2394	2652	-0.000224
2394	2653	-0.000235
2394	2654	-0.000235
2394	2655	-0.000235
2394	2656	-0.000235
2394	2657	-0.000246
2394	2658	-0.000235
2394	2659	-0.00024
2394	2660	-0.00024
2394	2661	-0.000238
2394	2662	-0.000237
2394	2663	-0.000249
2394	2664	-0.000253
2394	2665	0.000578
2394	2666	0.000578
2394	2667	0.000578
2394	2668	0.000578
2394	2669	0.00059
2394	2670	0.000554
2394	2671	0.000578
2394	2672	0.000578
2394	2673	0.000578
2394	2674	0.000166
2394	2675	0.000557
2394	2676	0.000579
2394	2677	0.000574
2394	2678	0.000563
2394	2679	0.000557
2394	2680	0.000592
2394	2681	0.000579
2394	2682	0.000571
2394	2683	0.000582
2394	2684	0.000579
2394	2685	0.000579
2394	2686	0.000579
2394	2687	0.000563
2394	2688	0.000579
2394	2689	0.000579
2394	2690	0.000582
2394	2691	0.00055
2394	2692	0.000579
2394	2693	0.000576
2394	2694	0.000577
2394	2695	0.000551
2394	2696	0.000576
2394	2697	0.000596
2394	2698	0.000579
2394	2699	0.000579
2394	2700	0.000546
2394	2701	0.000576
2394	2702	0.000576
2394	2703	0.000576
2394	2704	0.000576
2394	2705	0.000576
2394	2706	0.000577
2394	2707	0.000577
2394	2708	0.000579
2394	2709	0.000558
2394	2710	0.000579
2394	2711	0.000579
2394	2712	0.000569
2394	2713	0.000579
2394	2714	0.000579
2394	2715	0.000579
2394	2716	0.000579
2394	2717	0.000579
2394	2718	0.00056
2394	2719	0.000579
2394	2720	0.000579
2394	2721	0.000579
2394	2722	0.000559
2394	2723	0.000576
2394	2724	0.000576
2394	2725	0.000554
2394	2726	0.000576
2394	2727	0.000576
2394	2728	0.000576
2394	2729	0.000566
2394	2730	0.000576
2394	2731	0.000576
2394	2732	0.000575
2394	2733	0.000575
2394	2734	0.000575
2394	2735	0.000575
2394	2736	0.000575
2394	2737	0.000575
2394	2738	0.000575
2394	2739	0.000548
2394	2740	0.000575
2394	2741	0.000575
2394	2742	0.000575
2394	2743	0.000586
2394	2744	0.000575
2394	2745	0.000575
2394	2746	0.000575
2394	2747	0.000575
2394	2748	0.000563
2394	2749	0.000575
2394	2750	0.000567
2394	2751	0.000551
2394	2752	0.000567
2394	2753	0.000573
2394	2754	0.000567
2394	2755	0.00057
2394	2756	0.00057
2394	2757	0.000557
2394	2758	0.000562
2394	2759	0.00057
2394	2760	0.00057
2394	2761	0.00057
2394	2762	0.00057
2394	2763	0.000565
2394	2764	0.000571
2394	2765	0.000571
2394	2766	0.000117
2394	2767	0.000571
2394	2768	0.000571
2394	2769	0.00054
2394	2770	0.000571
2394	2771	0.000571
2394	2772	-0.000533
2394	2773	0.000571
2394	2774	0.000571
2394	2775	0.000541
2394	2776	0.00057
2394	2777	0.00057
2394	2778	0.000571
2394	2779	0.00057
2394	2780	0.00057
2394	2781	0.000545
2394	2782	0.000567
2394	2783	0.000567
2394	2784	0.00058
2394	2785	0.000567
2394	2786	0.000522
2394	2787	-0.000614
2394	2788	0.000567
2394	2789	0.00057
2394	2790	0.000567
2394	2791	0.00056
2394	2792	0.000567
2394	2793	0.000567
2394	2794	0.000554
2394	2795	0.000563
2394	2796	0.000585
2394	2797	0.000567
2394	2798	0.000567
2394	2799	0.000579
2394	2800	0.000567
2394	2801	0.000567
2394	2802	0.000564
2394	2803	0.000567
2394	2804	0.000567
2394	2805	0.00057
2394	2806	-0.00012
2394	2807	0.000559
2394	2808	-6.3e-05
2394	2809	6.9e-05
2394	2810	8.5e-05
2394	2811	5.5e-05
2394	2812	-3.9e-05
2394	2813	8.4e-05
2394	2814	7.1e-05
2394	2815	8.4e-05
2394	2816	-0.000135
2394	2817	0.000105
2394	2818	8.4e-05
2394	2819	-6.4e-05
2394	2820	-0.00044
2394	2821	4.9e-05
2394	2822	0.000116
2394	2823	5.8e-05
2394	2824	0.000104
2394	2825	0.000112
2394	2826	0.000104
2394	2827	-0.001105
2394	2828	-0.001105
2394	2829	0.000113
2394	2830	0.000113
2394	2831	0.000565
2394	2832	0.000565
2394	2833	0.000565
2394	2834	0.000565
2394	2835	0.00055
2394	2836	0.000537
2394	2837	0.00051
2394	2838	0.000536
2394	2839	0.000565
2394	2840	0.000553
2394	2841	0.000565
2394	2842	0.000565
2394	2843	0.000565
2394	2844	0.000565
2394	2845	0.000565
2394	2846	0.000543
2394	2847	0.000565
2394	2848	0.001842
2394	2849	0.000565
2394	2850	0.000582
2394	2851	0.000573
2394	2852	0.000573
2394	2853	0.000526
2394	2854	0.000548
2394	2855	0.00057
2394	2856	0.000519
2394	2857	0.000245
2394	2858	0.000233
2394	2859	-0.000336
2394	2860	-0.000462
2394	2861	-0.000375
2394	2862	-0.000726
2394	2863	-0.000312
2394	2864	-0.000313
2394	2865	-0.000303
2394	2866	-0.000313
2394	2867	-0.000313
2394	2868	-0.000312
2394	2869	-0.000313
2394	2870	-0.000365
2394	2871	-0.000622
2394	2872	-0.000303
2394	2873	-0.000313
2394	2874	-0.000313
2394	2875	-0.000312
2394	2876	-0.000321
2394	2877	0.000253
2394	2878	0.000561
2394	2879	0.000564
2394	2880	0.000488
2394	2881	0.000564
2394	2882	0.000551
2394	2883	0.000552
2394	2884	0.000564
2394	2885	0.000564
2394	2886	0.000564
2394	2887	0.000564
2394	2888	0.000564
2394	2889	0.00053
2394	2890	0.000564
2394	2891	0.000564
2394	2892	0.000572
2394	2893	0.000572
2394	2894	0.000572
2394	2895	0.000572
2394	2896	0.000572
2394	2897	0.000572
2394	2898	0.000551
2394	2899	0.000572
2394	2900	0.000572
2394	2901	0.000576
2394	2902	0.000572
2394	2903	0.000572
2394	2904	0.000564
2394	2905	0.000572
2394	2906	0.000572
2394	2907	-0.000667
2394	2908	0.000572
2394	2909	0.000572
2394	2910	0.000572
2394	2911	0.000572
2394	2912	0.000572
2394	2913	0.000572
2394	2914	0.000572
2394	2915	0.000572
2394	2916	0.000564
2394	2917	0.000564
2394	2918	0.000564
2394	2919	0.000548
2394	2920	0.000564
2394	2921	0.000564
2394	2922	0.000558
2394	2923	0.000564
2394	2924	0.000564
2394	2925	0.000564
2394	2926	0.000564
2394	2927	0.000552
2394	2928	0.000564
2394	2929	0.000564
2394	2930	0.000564
2394	2931	0.000564
2394	2932	0.000572
2394	2933	0.000556
2394	2934	0.000555
2394	2935	0.000566
2394	2936	0.000566
2394	2937	0.000517
2394	2938	0.000566
2394	2939	0.000566
2394	2940	0.000573
2394	2941	-0.000979
2394	2942	0.000568
2394	2943	0.000564
2394	2944	-0.000269
2394	2945	0.000568
2394	2946	0.000558
2394	2947	0.000568
2394	2948	0.002433
2394	2949	0.002397
2394	2950	0.002433
2394	2951	0.002431
2394	2952	0.002431
2394	2953	0.002467
2394	2954	0.002467
2394	2955	0.002467
2394	2956	0.002467
2394	2957	0.002467
2394	2958	0.002467
2394	2959	0.002492
2394	2960	0.002467
2394	2961	0.002467
2394	2962	0.002467
2394	2963	0.002467
2394	2964	0.002504
2394	2965	0.002467
2394	2966	0.002467
2394	2967	0.002467
2394	2968	0.002467
2394	2969	0.002467
2394	2970	0.002443
2394	2971	0.002467
2394	2972	0.002467
2394	2973	0.002492
2394	2974	0.002467
2394	2975	0.002467
2394	2976	0.002467
2394	2977	0.002467
2394	2978	0.002466
2394	2979	0.002466
2394	2980	0.002466
2394	2981	0.002466
2394	2982	0.00245
2394	2983	0.002466
2394	2984	0.002466
2394	2985	0.002479
2394	2986	0.002467
2394	2987	0.002463
2394	2988	0.002442
2394	2989	0.002468
2394	2990	0.002463
2394	2991	0.002423
2394	2992	0.002454
2394	2993	0.002465
2394	2994	0.00244
2394	2995	0.002465
2394	2996	0.002461
2394	2997	0.00246
2394	2998	0.00246
2394	2999	0.00246
2394	3000	0.00246
2394	3001	0.00246
2394	3002	0.00246
2394	3003	0.002463
2394	3004	0.00246
2394	3005	0.00246
2394	3006	0.002438
2394	3007	0.00246
2394	3008	0.00246
2394	3009	0.00246
2394	3010	0.002442
2394	3011	0.00246
2394	3012	0.002438
2394	3013	0.00245
2394	3014	0.00245
2394	3015	0.002446
2394	3016	0.00245
2394	3017	0.002452
2394	3018	0.00245
2394	3019	0.00245
2394	3020	0.002451
2394	3021	0.002446
2394	3022	0.00245
2394	3023	0.002451
2394	3024	0.002355
2394	3025	0.002451
2394	3026	0.002433
2394	3027	0.002451
2394	3028	0.002451
2394	3029	0.002451
2394	3030	0.002436
2394	3031	0.00245
2394	3032	0.00245
2394	3033	0.00245
2394	3034	0.002452
2394	3035	0.00245
2394	3036	0.00245
2394	3037	0.00245
2394	3038	0.00245
2394	3039	0.002454
2394	3040	0.00245
2394	3041	0.00245
2394	3042	0.002502
2394	3043	0.002437
2394	3044	0.002434
2394	3045	0.002434
2394	3046	0.002432
2394	3047	0.002434
2394	3048	0.002417
2394	3049	0.002434
2394	3050	0.002434
2394	3051	0.002434
2394	3052	0.002418
2394	3053	0.002434
2394	3054	0.002463
2394	3055	0.002431
2394	3056	0.002431
2394	3057	0.002365
2394	3058	0.002625
2394	3059	0.002396
2394	3060	-0.001105
2394	3061	0.002431
2394	3062	0.00244
2394	3063	0.002446
2394	3064	0.002431
2394	3065	0.002431
2394	3066	0.002434
2394	3067	0.002431
2394	3068	0.002431
2394	3069	0.002408
2394	3070	0.002431
2394	3071	0.002431
2394	3072	0.002431
2394	3073	0.00243
2394	3074	0.00243
2394	3075	0.002412
2394	3076	0.002445
2394	3077	0.00244
2394	3078	0.002398
2394	3079	0.00244
2394	3080	0.002447
2394	3081	0.00244
2394	3082	0.00244
2394	3083	0.00244
2394	3084	0.00244
2394	3085	0.00244
2394	3086	0.00244
2394	3087	0.00244
2394	3088	0.00244
2394	3089	0.002439
2394	3090	0.002439
2394	3091	0.002439
2394	3092	0.002439
2394	3093	0.002439
2394	3094	0.002439
2394	3095	0.002439
2394	3096	0.002439
2394	3097	0.002439
2394	3098	0.002439
2394	3099	0.002473
2394	3100	0.002465
2394	3101	0.002473
2394	3102	0.002473
2394	3103	-0.001103
2394	3104	-0.001103
2394	3105	-0.001103
2394	3106	-0.001103
2394	3107	-0.001103
2394	3108	-0.001103
2394	3109	-0.001103
2394	3110	-0.001103
2394	3111	-0.001099
2394	3112	-0.001103
2394	3113	-0.001103
2394	3114	-0.001103
2394	3115	-0.001103
2394	3116	-0.001103
2394	3117	-0.001094
2394	3118	-0.001094
2394	3119	-0.001103
2394	3120	-0.001103
2394	3121	-0.001103
2394	3122	-0.001103
2394	3123	-0.001101
2394	3124	-0.001096
2394	3125	-0.001103
2394	3126	-0.001097
2394	3127	-0.001103
2394	3128	-0.001103
2394	3129	-0.001103
2394	3130	-0.001103
2394	3131	-0.001103
2394	3132	-0.001089
2394	3133	-0.001103
2394	3134	-0.001109
2394	3135	-0.001095
2394	3136	-0.001103
2394	3137	-0.001103
2394	3138	-0.001085
2394	3139	-0.001103
2394	3140	-0.001112
2394	3141	-0.001109
2394	3142	-0.001103
2394	3143	-0.001103
2394	3144	-0.001096
2394	3145	-0.001113
2394	3146	-0.001103
2394	3147	-0.001096
2394	3148	-0.001103
2394	3149	-0.001103
2394	3150	-0.0011
2394	3151	-0.001103
2394	3152	-0.001103
2394	3153	-0.001073
2394	3154	-0.001103
2394	3155	-0.001103
2394	3156	-0.001097
2394	3157	-0.001103
2394	3158	-0.001103
2394	3159	-0.0011
2394	3160	-0.001103
2394	3161	-0.001103
2394	3162	-0.001074
2394	3163	-0.001102
2394	3164	-0.001102
2394	3165	-0.001102
2394	3166	-0.001113
2394	3167	-0.001106
2394	3168	-0.0011
2394	3169	-0.001113
2394	3170	-0.001113
2394	3171	-0.001113
2394	3172	-0.001113
2394	3173	-0.001113
2394	3174	-0.001113
2394	3175	-0.001113
2394	3176	-0.001113
2394	3177	-0.001113
2394	3178	-0.001101
2394	3179	-0.001113
2394	3180	-0.001106
2394	3181	-0.001108
2394	3182	-0.001113
2394	3183	-0.001103
2394	3184	-0.001113
2394	3185	-0.001113
2394	3186	-0.001063
2394	3187	-0.001113
2394	3188	-0.001113
2394	3189	-0.001115
2394	3190	-0.001113
2394	3191	-0.001113
2394	3192	-0.001113
2394	3193	-0.001113
2394	3194	-0.001127
2394	3195	-0.001106
2394	3196	-0.001113
2394	3197	-0.001113
2394	3198	-0.001113
2394	3199	-0.001113
2394	3200	-0.001099
2394	3201	-0.00111
2394	3202	-0.001153
2394	3203	-0.001115
2394	3204	-0.001059
2394	3205	-0.00111
2394	3206	-0.001115
2394	3207	-0.001109
2394	3208	-0.001113
2394	3209	-0.001129
2394	3210	-0.001115
2394	3211	-0.001105
2394	3212	-0.001109
2394	3213	-0.001054
2394	3214	-0.001116
2394	3215	-0.001104
2394	3216	-0.001104
2394	3217	-0.001104
2394	3218	-0.001075
2394	3219	-0.001095
2394	3220	-0.001099
2394	3221	-0.001102
2394	3222	-0.001101
2394	3223	-0.001104
2394	3224	-0.001104
2394	3225	-0.001099
2394	3226	-0.001104
2394	3227	-0.001098
2394	3228	-0.001109
2394	3229	-0.001104
2394	3230	-0.001104
2394	3231	-0.001064
2394	3232	-0.001123
2394	3233	-0.001099
2394	3234	-0.001105
2394	3235	-0.001096
2394	3236	-0.001104
2394	3237	-0.001092
2394	3238	-0.001104
2394	3239	-0.001104
2394	3240	-0.001104
2394	3241	-0.001108
2394	3242	-0.001104
2394	3243	-0.001104
2394	3244	-0.001104
2394	3245	-0.001104
2394	3246	-0.001104
2394	3247	-0.001105
2394	3248	-0.001104
2394	3249	-0.001094
2394	3250	-0.001122
2394	3251	-0.001076
2394	3252	-0.001123
2394	3253	-0.001089
2394	3254	-0.001089
2394	3255	-0.001113
2394	3256	-0.001104
2394	3257	-0.001104
2394	3258	-0.001099
2394	3259	-0.00112
2394	3260	-0.001104
2394	3261	-0.00111
2394	3262	-0.001057
2394	3263	-0.001104
2394	3264	-0.001104
2394	3265	-0.001104
2394	3266	-0.001104
2394	3267	-0.001104
2394	3268	-0.001104
2394	3269	-0.001104
2394	3270	-0.001104
2394	3271	-0.001104
2394	3272	-0.001102
2394	3273	-0.001104
2394	3274	-0.001104
2394	3275	-0.001104
2394	3276	-0.000827
2394	3277	-0.001104
2394	3278	-0.001104
2394	3279	-0.001104
2394	3280	-0.001101
2394	3281	-0.001104
2394	3282	-0.001086
2394	3283	-0.001081
2394	3284	-0.001104
2394	3285	-0.001104
2394	3286	-0.001104
2394	3287	-0.00112
2394	3288	-0.001101
2394	3289	-0.001104
2394	3290	-0.001104
2394	3291	-0.001104
2394	3292	-0.001104
2394	3293	-0.001104
2394	3294	-0.00111
2394	3295	-0.001104
2394	3296	-0.001111
2394	3297	-0.001104
2394	3298	-0.001104
2394	3299	-0.001098
2394	3300	-0.00112
2394	3301	-0.00109
2394	3302	-0.001086
2394	3303	-0.001091
2394	3304	-0.001104
2394	3305	-0.001109
2394	3306	-0.001104
2394	3307	-0.001104
2394	3308	-0.001104
2394	3309	-0.001104
2394	3310	-0.00106
2394	3311	-0.001104
2394	3312	-0.001099
2394	3313	-0.001104
2394	3314	-0.001104
2394	3315	-0.001104
2394	3316	-0.001104
2394	3317	-0.001104
2394	3318	-0.001104
2394	3319	-0.001104
2394	3320	-0.001118
2394	3321	-0.001114
2394	3322	-0.001097
2394	3323	-0.001093
2394	3324	-0.001104
2394	3325	-0.001098
2394	3326	-0.001104
2394	3327	-0.001104
2394	3328	-0.001104
2394	3329	-0.001104
2394	3330	-0.001101
2394	3331	-0.001111
2394	3332	-0.001093
2394	3333	-0.001087
2394	3334	-0.001095
2394	3335	-0.001098
2394	3336	-0.001104
2394	3337	-0.001114
2394	3338	-0.001096
2394	3339	-0.001102
2394	3340	-0.001123
2394	3341	-0.001105
2394	3342	-0.001089
2394	3343	-0.001104
2394	3344	-0.001104
2394	3345	-0.001104
2394	3346	-0.001104
2394	3347	-0.0011
2394	3348	-0.001096
2394	3349	-0.001104
2394	3350	-0.001127
2394	3351	-0.001104
2394	3352	-0.001887
2394	3353	-0.0011
2394	3354	-0.001104
2394	3355	-0.001104
2394	3356	-0.001104
2394	3357	-0.001093
2394	3358	-0.001104
2394	3359	-0.001115
2394	3360	-0.001095
2394	3361	-0.001104
2394	3362	-0.001104
2394	3363	-0.001104
2394	3364	-0.001095
2394	3365	-0.001095
2394	3366	-0.0011
2394	3367	-0.001105
2394	3368	-0.001105
2394	3369	-0.001105
2394	3370	-0.001128
2394	3371	-0.001105
2394	3372	-0.001105
2394	3373	-0.001087
2394	3374	-0.001105
2394	3375	-0.001057
2394	3376	-0.001105
2394	3377	-0.001105
2394	3378	-0.001105
2394	3379	-0.001105
2394	3380	-0.001063
2394	3381	-0.001105
2394	3382	-0.001104
2394	3383	-0.001105
2394	3384	-0.001105
2394	3385	-0.001114
2394	3386	-0.001105
2394	3387	-0.001123
2394	3388	-0.001081
2394	3389	-0.001105
2394	3390	-0.001083
2394	3391	-0.001105
2394	3392	-0.001105
2394	3393	-0.001105
2394	3394	-0.001113
2394	3395	-0.001058
2394	3396	-0.001105
2394	3397	-0.001101
2394	3398	-0.001105
2394	3399	-0.001098
2394	3400	-0.001121
2394	3401	-0.001105
2394	3402	-0.001098
2394	3403	-0.001105
2394	3404	-0.001105
2394	3405	-0.001105
2394	3406	-0.00112
2394	3407	-0.001105
2394	3408	-0.001105
2394	3409	-0.001104
2394	3410	-0.001105
2394	3411	-0.001105
2394	3412	-0.001105
2394	3413	-0.001154
2394	3414	-0.001148
2394	3415	-0.001145
2394	3416	-0.001154
2394	3417	-0.001149
2394	3418	-0.001154
2394	3419	-0.001154
2394	3420	-0.00114
2394	3421	-0.001154
2394	3422	-0.001166
2394	3423	-0.001154
2394	3424	-0.001155
2394	3425	-0.001139
2394	3426	-0.001448
2394	3427	-0.001477
2394	3428	-0.001734
2394	3429	-0.001548
2394	3430	-0.001825
2394	3431	-0.001659
2394	3432	-0.001747
2394	3433	-0.001727
2394	3434	-0.001732
2394	3435	-0.001732
2394	3436	-0.001727
2394	3437	-0.001721
2394	3438	-0.00049
2394	3439	-0.001732
2394	3440	-0.001742
2394	3441	-0.001563
2394	3442	-0.001732
2394	3443	-0.001732
2394	3444	-0.001598
2394	3445	-0.001732
2394	3446	-0.001732
2394	3447	-0.001783
2394	3448	-0.001732
2394	3449	-0.001732
2394	3450	-0.00179
2394	3451	-0.001732
2394	3452	-0.001732
2394	3453	-0.001713
2394	3454	-0.001749
2394	3455	-0.001732
2394	3456	-0.001732
2394	3457	-0.001704
2394	3458	-0.001732
2394	3459	-0.001671
2394	3460	-0.001732
2394	3461	-0.001732
2394	3462	-0.001765
2394	3463	-0.00171
2394	3464	-0.001743
2394	3465	-0.001743
2394	3466	-0.001732
2394	3467	-0.001732
2394	3468	-0.001732
2394	3469	-0.001732
2394	3470	-0.001732
2394	3471	-0.001732
2394	3472	-0.001732
2394	3473	-0.001732
2394	3474	-0.001725
2394	3475	-0.001709
2394	3476	-0.001744
2394	3477	-0.001713
2394	3478	-0.001732
2394	3479	-0.001732
2394	3480	-0.001732
2394	3481	-0.001729
2394	3482	-0.001732
2394	3483	-0.001732
2394	3484	-0.00158
2394	3485	-0.001518
2394	3486	-0.001227
2394	3487	-0.001668
2394	3488	-0.001207
2394	3489	-0.001197
2394	3490	-0.00118
2394	3491	-0.001196
2394	3492	-0.001181
2394	3493	-0.001202
2394	3494	-0.001204
2394	3495	-0.001206
2394	3496	-0.001544
2394	3497	-0.001552
2394	3498	-0.001553
2394	3499	-0.001547
2394	3500	-0.001567
2394	3501	-0.001552
2394	3502	-0.001552
2394	3503	-0.00146
2394	3504	-0.001457
2394	3505	-0.001498
2394	3506	-0.00148
2394	3507	-0.001302
2394	3508	-0.001257
2394	3509	-0.001302
2394	3510	-0.001285
2394	3511	-0.001294
2394	3512	-0.001284
2394	3513	-0.001277
2394	3514	-0.001281
2394	3515	-0.001293
2394	3516	-0.001294
2394	3517	-0.001296
2394	3518	-0.001295
2394	3519	-0.001264
2394	3520	-0.001316
2394	3521	-0.001312
2394	3522	-0.001316
2394	3523	-0.001315
2394	3524	-0.001315
2394	3525	-0.001319
2394	3526	-0.00135
2394	3527	-0.001315
2394	3528	-0.001282
2394	3529	-0.001261
2394	3530	-0.001315
2394	3531	-0.001339
2394	3532	-0.001315
2394	3533	-0.001315
2394	3534	-0.001342
2394	3535	-0.001322
2394	3536	-0.001315
2394	3537	-0.001315
2394	3538	-0.001314
2394	3539	-0.001315
2394	3540	-0.001315
2394	3541	-0.001305
2394	3542	-0.001312
2394	3543	-0.001291
2394	3544	-0.00131
2394	3545	-0.001315
2394	3546	-0.001307
2394	3547	-0.001298
2394	3548	-0.001315
2394	3549	-0.001288
2394	3550	-0.001293
2394	3551	-0.001315
2394	3552	-0.001315
2394	3553	-0.00131
2394	3554	-0.00132
2394	3555	-0.001314
2394	3556	-0.001293
2394	3557	-0.001315
2394	3558	-0.001317
2394	3559	-0.001324
2394	3560	-0.001338
2394	3561	-0.001347
2394	3562	-0.001315
2394	3563	-0.001297
2394	3564	-0.001316
2394	3565	-0.001312
2394	3566	-0.001318
2394	3567	-0.001318
2394	3568	-0.001318
2394	3569	-0.001318
2394	3570	-0.001285
2394	3571	-0.001318
2394	3572	-0.001318
2394	3573	-0.001549
2394	3574	-0.001316
2394	3575	-0.001265
2394	3576	-0.001316
2394	3577	-0.001326
2394	3578	-0.001316
2394	3579	-0.001316
2394	3580	-0.001315
2394	3581	-0.001315
2394	3582	-0.001293
2394	3583	-0.001295
2394	3584	-0.001316
2394	3585	-0.001311
2394	3586	-0.001315
2394	3587	-0.001315
2394	3588	-0.00131
2394	3589	-0.001317
2394	3590	-0.001317
2394	3591	-0.001313
2394	3592	-0.001318
2394	3593	-0.001317
2394	3594	-0.001317
2394	3595	-0.001327
2394	3596	-0.001318
2394	3597	-0.001314
2394	3598	-0.001294
2394	3599	-0.001317
2394	3600	-0.001306
2394	3601	-0.0013
2394	3602	-0.001331
2394	3603	-0.001324
2394	3604	-0.001301
2394	3605	-0.001266
2394	3606	-0.001321
2394	3607	-0.001319
2394	3608	-0.001317
2394	3609	-0.00131
2394	3610	-0.001306
2394	3611	-0.001306
2394	3612	-0.001317
2394	3613	-0.001307
2394	3614	-0.001245
2394	3615	-0.001302
2394	3616	-0.001307
2394	3617	-0.001307
2394	3618	-0.001301
2394	3619	-0.001307
2394	3620	-0.001307
2394	3621	-0.001309
2394	3622	-0.001312
2394	3623	-0.001307
2394	3624	-0.001292
2394	3625	-0.001307
2394	3626	-0.001307
2394	3627	-0.001314
2394	3628	-0.001331
2394	3629	-0.001307
2394	3630	-0.001308
2394	3631	-0.001318
2394	3632	-0.001319
2394	3633	-0.00131
2394	3634	-0.001319
2394	3635	-0.001319
2394	3636	-0.001319
2394	3637	-0.001319
2394	3638	-0.001319
2394	3639	-0.001317
2394	3640	-0.001105
2394	3641	-0.001318
2394	3642	-0.001318
2394	3643	-0.001319
2394	3644	-0.001319
2394	3645	-0.001356
2394	3646	-0.001285
2394	3647	-0.001293
2394	3648	-0.001319
2394	3649	-0.001318
2394	3650	-0.001319
2394	3651	-0.001318
2394	3652	-0.001316
2394	3653	-0.001318
2394	3654	-0.001333
2394	3655	-0.001303
2394	3656	-0.00132
2394	3657	-0.001301
2394	3658	-0.001318
2394	3659	-0.001318
2394	3660	-0.00132
2394	3661	-0.001314
2394	3662	-0.001313
2394	3663	-0.001318
2394	3664	-0.001293
2394	3665	-0.001318
2394	3666	-0.001319
2394	3667	-0.001332
2394	3668	-0.001318
2394	3669	-0.001319
2394	3670	-0.001328
2394	3671	-0.001318
2394	3672	-0.00128
2394	3673	-0.001322
2394	3674	-0.001317
2394	3675	-0.001317
2394	3676	-0.001317
2394	3677	-0.00118
2394	3678	-0.001178
2394	3679	-0.00118
2394	3680	-0.00118
2394	3681	-0.001178
2394	3682	-0.001177
2394	3683	-0.001182
2394	3684	-0.001182
2394	3685	-0.001174
2394	3686	-0.001194
2394	3687	-0.001177
2394	3688	-0.001179
2394	3689	-0.001179
2394	3690	-0.001177
2394	3691	-0.001179
2394	3692	-0.001182
2394	3693	-0.001177
2394	3694	-0.001166
2394	3695	-0.001179
2394	3696	-0.001172
2394	3697	-0.001148
2394	3698	-0.001179
2394	3699	-0.001175
2394	3700	-0.001163
2394	3701	-0.001179
2394	3702	-0.001179
2394	3703	-0.001179
2394	3704	-0.001167
2394	3705	-0.00118
2394	3706	-0.001185
2394	3707	-0.0012
2394	3708	-0.001183
2394	3709	-0.001183
2394	3710	-0.001182
2394	3711	-0.001174
2394	3712	-0.001183
2394	3713	-0.001126
2394	3714	-0.001176
2394	3715	-0.001183
2394	3716	-0.001174
2394	3717	-0.001199
2394	3718	-0.001192
2394	3719	-0.001183
2394	3720	-0.001183
2394	3721	-0.001182
2394	3722	-0.001181
2394	3723	-0.00118
2394	3724	-0.001196
2394	3725	-0.001161
2394	3726	-0.001195
2394	3727	-0.001195
2394	3728	-0.001179
2394	3729	-0.001184
2394	3730	-0.001172
2394	3731	-0.001179
2394	3732	-0.001178
2394	3733	-0.00118
2394	3734	-0.001182
2394	3735	-0.001176
2394	3736	-0.001182
2394	3737	-0.001182
2394	3738	-0.001171
2394	3739	-0.001167
2394	3740	-0.001163
2394	3741	-0.00116
2394	3742	-0.001147
2394	3743	-0.001125
2394	3744	-0.001164
2394	3745	-0.001167
2394	3746	-0.001101
2394	3747	-0.001091
2394	3748	-0.001117
2394	3749	-0.001103
2394	3750	-0.001105
2394	3751	-0.001122
2394	3752	-0.001094
2394	3753	-0.00112
2394	3754	-0.001104
2394	3755	-0.001091
2394	3756	-0.001105
2394	3757	-0.001104
2394	3758	-0.001099
2394	3759	-0.001104
2394	3760	-0.001104
2394	3761	-0.001101
2394	3762	-0.001085
2394	3763	-0.001104
2394	3764	-0.001057
2394	3765	-0.001104
2394	3766	-0.001104
2394	3767	-0.001104
2394	3768	-0.001102
2394	3769	-0.001102
2394	3770	-0.001102
2394	3771	-0.001098
2394	3772	-0.001075
2394	3773	-0.001122
2394	3774	-0.001121
2394	3775	-0.001117
2394	3776	-0.001122
2394	3777	-0.001103
2394	3778	-0.001122
2394	3779	-0.001121
2394	3780	-0.001116
2394	3781	-0.001121
2394	3782	-0.001104
2394	3783	-0.001118
2394	3784	-0.001144
2394	3785	-0.001123
2394	3786	-0.001111
2394	3787	-0.001137
2394	3788	-0.001097
2394	3789	-0.001123
2394	3790	-0.001124
2394	3791	-0.001123
2394	3792	-0.001119
2394	3793	-0.001118
2394	3794	-0.001115
2394	3795	-0.001121
2394	3796	-0.001103
2394	3797	-0.001133
2394	3798	-0.001117
2394	3799	-0.001123
2394	3800	-0.001123
2394	3801	-0.001123
2394	3802	-0.001118
2394	3803	-0.001124
2394	3804	-0.00112
2394	3805	-0.001123
2394	3806	-0.001123
2394	3807	-0.001123
2394	3808	-0.001123
2394	3809	-0.001123
2394	3810	-0.001123
2394	3811	-0.001123
2394	3812	-0.001123
2394	3813	-0.001123
2394	3814	-0.001123
2394	3815	-0.001123
2394	3816	-0.001097
2394	3817	-0.001123
2394	3818	-0.001101
2394	3819	-0.001105
2394	3820	-0.001105
2394	3821	-0.001093
2394	3822	-0.001098
2395	2396	0.005884
2395	2397	0.005884
2395	2398	0.005882
2395	2399	0.005882
2395	2400	0.005882
2395	2401	0.005882
2395	2402	0.005882
2395	2403	0.005874
2395	2404	0.005882
2395	2405	0.005882
2395	2406	0.005882
2395	2407	0.005882
2395	2408	0.005882
2395	2409	0.005882
2395	2410	0.005916
2395	2411	0.005911
2395	2412	0.005895
2395	2413	0.005877
2395	2414	0.005886
2395	2415	0.005886
2395	2416	0.005886
2395	2417	0.005886
2395	2418	0.00588
2395	2419	0.005886
2395	2420	0.005886
2395	2421	0.005886
2395	2422	0.005902
2395	2423	0.005881
2395	2424	0.005875
2395	2425	0.005888
2395	2426	0.00588
2395	2427	0.005889
2395	2428	0.005891
2395	2429	0.005887
2395	2430	0.005887
2395	2431	0.005887
2395	2432	0.005886
2395	2433	0.005887
2395	2434	0.005888
2395	2435	0.005891
2395	2436	0.005848
2395	2437	0.005879
2395	2438	0.005855
2395	2439	0.005861
2395	2440	0.005873
2395	2441	0.005873
2395	2442	0.005855
2395	2443	0.005876
2395	2444	0.00587
2395	2445	0.005868
2395	2446	0.005873
2395	2447	0.005873
2395	2448	0.005875
2395	2449	0.005877
2395	2450	0.005873
2395	2451	0.005873
2395	2452	0.005856
2395	2453	0.005873
2395	2454	0.005855
2395	2455	0.005873
2395	2456	0.005873
2395	2457	0.005873
2395	2458	0.005858
2395	2459	0.005884
2395	2460	0.005868
2395	2461	0.005901
2395	2462	0.005875
2395	2463	0.005866
2395	2464	0.005848
2395	2465	0.005875
2395	2466	0.005843
2395	2467	0.005875
2395	2468	0.005875
2395	2469	0.005863
2395	2470	0.005863
2395	2471	0.00586
2395	2472	0.005885
2395	2473	0.005876
2395	2474	0.005876
2395	2475	0.005868
2395	2476	0.005853
2395	2477	0.005876
2395	2478	0.005887
2395	2479	0.005876
2395	2480	0.005864
2395	2481	0.005876
2395	2482	0.005876
2395	2483	0.005876
2395	2484	0.005891
2395	2485	0.005844
2395	2486	0.005876
2395	2487	0.005876
2395	2488	0.005876
2395	2489	0.005876
2395	2490	0.005876
2395	2491	0.005856
2395	2492	0.005891
2395	2493	0.005876
2395	2494	0.005876
2395	2495	0.005876
2395	2496	0.005855
2395	2497	0.005855
2395	2498	0.005855
2395	2499	0.005855
2395	2500	0.005837
2395	2501	0.00588
2395	2502	0.005851
2395	2503	0.005865
2395	2504	0.005853
2395	2505	0.005865
2395	2506	0.005842
2395	2507	0.005853
2395	2508	0.005838
2395	2509	0.005865
2395	2510	0.005865
2395	2511	0.005858
2395	2512	0.005853
2395	2513	0.005865
2395	2514	0.005861
2395	2515	0.005852
2395	2516	0.005842
2395	2517	0.005864
2395	2518	0.005852
2395	2519	0.005852
2395	2520	0.005848
2395	2521	0.005852
2395	2522	0.005845
2395	2523	0.005846
2395	2524	0.005858
2395	2525	0.005829
2395	2526	0.005851
2395	2527	0.005841
2395	2528	0.005826
2395	2529	0.005844
2395	2530	0.005833
2395	2531	0.00583
2395	2532	0.005857
2395	2533	0.0058
2395	2534	0.005805
2395	2535	0.00582
2395	2536	0.005832
2395	2537	0.005808
2395	2538	0.005845
2395	2539	0.005845
2395	2540	0.005854
2395	2541	0.005845
2395	2542	0.005845
2395	2543	0.005845
2395	2544	0.004915
2395	2545	0.004804
2395	2546	0.004707
2395	2547	0.004603
2395	2548	0.004993
2395	2549	0.004712
2395	2550	0.004704
2395	2551	0.004713
2395	2552	0.004826
2395	2553	0.004826
2395	2554	0.00486
2395	2555	0.004771
2395	2556	0.004826
2395	2557	0.004825
2395	2558	0.004824
2395	2559	0.004806
2395	2560	0.004827
2395	2561	0.004826
2395	2562	0.005152
2395	2563	0.004708
2395	2564	0.004692
2395	2565	0.004682
2395	2566	0.004691
2395	2567	0.00485
2395	2568	0.002847
2395	2569	0.00469
2395	2570	0.004691
2395	2571	0.004675
2395	2572	0.004813
2395	2573	0.004692
2395	2574	0.004717
2395	2575	0.004676
2395	2576	0.005253
2395	2577	0.004687
2395	2578	0.004657
2395	2579	0.004641
2395	2580	0.004922
2395	2581	0.004626
2395	2582	0.004643
2395	2583	0.004643
2395	2584	0.004643
2395	2585	0.004644
2395	2586	0.004644
2395	2587	0.004644
2395	2588	0.004643
2395	2589	0.004733
2395	2590	0.004661
2395	2591	0.004644
2395	2592	0.004643
2395	2593	0.004643
2395	2594	0.005393
2395	2595	0.004822
2395	2596	0.004635
2395	2597	0.004644
2395	2598	0.004618
2395	2599	0.004643
2395	2600	0.004644
2395	2601	0.004769
2395	2602	0.004545
2395	2603	0.004545
2395	2604	0.004544
2395	2605	0.004549
2395	2606	0.004549
2395	2607	0.004548
2395	2608	0.004547
2395	2609	0.004901
2395	2610	0.004994
2395	2611	0.005001
2395	2612	0.004936
2395	2613	0.004903
2395	2614	0.004904
2395	2615	0.004904
2395	2616	0.004922
2395	2617	0.004904
2395	2618	0.004904
2395	2619	0.004988
2395	2620	0.004904
2395	2621	0.004905
2395	2622	0.00489
2395	2623	0.004923
2395	2624	0.004931
2395	2625	0.004929
2395	2626	0.004929
2395	2627	0.00493
2395	2628	0.004929
2395	2629	0.004927
2395	2630	0.00493
2395	2631	0.005082
2395	2632	0.005001
2395	2633	0.00493
2395	2634	0.004922
2395	2635	0.005253
2395	2636	0.005235
2395	2637	0.004989
2395	2638	0.00493
2395	2639	0.004931
2395	2640	0.004878
2395	2641	0.004931
2395	2642	0.004931
2395	2643	0.00496
2395	2644	0.004931
2395	2645	0.00493
2395	2646	0.003866
2395	2647	0.00493
2395	2648	0.005327
2395	2649	0.004908
2395	2650	0.00493
2395	2651	-0.000228
2395	2652	-0.000224
2395	2653	-0.000235
2395	2654	-0.000235
2395	2655	-0.000235
2395	2656	-0.000235
2395	2657	-0.000246
2395	2658	-0.000235
2395	2659	-0.00024
2395	2660	-0.00024
2395	2661	-0.000238
2395	2662	-0.000237
2395	2663	-0.000249
2395	2664	-0.000253
2395	2665	0.000578
2395	2666	0.000578
2395	2667	0.000578
2395	2668	0.000578
2395	2669	0.00059
2395	2670	0.000554
2395	2671	0.000578
2395	2672	0.000578
2395	2673	0.000578
2395	2674	0.000166
2395	2675	0.000557
2395	2676	0.000579
2395	2677	0.000574
2395	2678	0.000563
2395	2679	0.000557
2395	2680	0.000592
2395	2681	0.000579
2395	2682	0.000571
2395	2683	0.000582
2395	2684	0.000579
2395	2685	0.000579
2395	2686	0.000579
2395	2687	0.000563
2395	2688	0.000579
2395	2689	0.000579
2395	2690	0.000582
2395	2691	0.00055
2395	2692	0.000579
2395	2693	0.000576
2395	2694	0.000577
2395	2695	0.000551
2395	2696	0.000576
2395	2697	0.000596
2395	2698	0.000579
2395	2699	0.000579
2395	2700	0.000546
2395	2701	0.000576
2395	2702	0.000576
2395	2703	0.000576
2395	2704	0.000576
2395	2705	0.000576
2395	2706	0.000577
2395	2707	0.000577
2395	2708	0.000579
2395	2709	0.000558
2395	2710	0.000579
2395	2711	0.000579
2395	2712	0.000569
2395	2713	0.000579
2395	2714	0.000579
2395	2715	0.000579
2395	2716	0.000579
2395	2717	0.000579
2395	2718	0.00056
2395	2719	0.000579
2395	2720	0.000579
2395	2721	0.000579
2395	2722	0.000559
2395	2723	0.000576
2395	2724	0.000576
2395	2725	0.000554
2395	2726	0.000576
2395	2727	0.000576
2395	2728	0.000576
2395	2729	0.000566
2395	2730	0.000576
2395	2731	0.000576
2395	2732	0.000575
2395	2733	0.000575
2395	2734	0.000575
2395	2735	0.000575
2395	2736	0.000575
2395	2737	0.000575
2395	2738	0.000575
2395	2739	0.000548
2395	2740	0.000575
2395	2741	0.000575
2395	2742	0.000575
2395	2743	0.000586
2395	2744	0.000575
2395	2745	0.000575
2395	2746	0.000575
2395	2747	0.000575
2395	2748	0.000563
2395	2749	0.000575
2395	2750	0.000567
2395	2751	0.000551
2395	2752	0.000567
2395	2753	0.000573
2395	2754	0.000567
2395	2755	0.00057
2395	2756	0.00057
2395	2757	0.000557
2395	2758	0.000562
2395	2759	0.00057
2395	2760	0.000571
2395	2761	0.000571
2395	2762	0.00057
2395	2763	0.000565
2395	2764	0.000571
2395	2765	0.000571
2395	2766	0.000117
2395	2767	0.000571
2395	2768	0.000571
2395	2769	0.00054
2395	2770	0.000571
2395	2771	0.000571
2395	2772	-0.000533
2395	2773	0.000571
2395	2774	0.000571
2395	2775	0.000541
2395	2776	0.00057
2395	2777	0.000571
2395	2778	0.000571
2395	2779	0.00057
2395	2780	0.00057
2395	2781	0.000545
2395	2782	0.000567
2395	2783	0.000567
2395	2784	0.00058
2395	2785	0.000567
2395	2786	0.000522
2395	2787	-0.000614
2395	2788	0.000567
2395	2789	0.00057
2395	2790	0.000567
2395	2791	0.00056
2395	2792	0.000567
2395	2793	0.000567
2395	2794	0.000554
2395	2795	0.000563
2395	2796	0.000585
2395	2797	0.000567
2395	2798	0.000567
2395	2799	0.00058
2395	2800	0.000567
2395	2801	0.000567
2395	2802	0.000564
2395	2803	0.000567
2395	2804	0.000567
2395	2805	0.00057
2395	2806	-0.00012
2395	2807	0.000559
2395	2808	-6.3e-05
2395	2809	6.9e-05
2395	2810	8.5e-05
2395	2811	5.5e-05
2395	2812	-3.9e-05
2395	2813	8.4e-05
2395	2814	7.1e-05
2395	2815	8.4e-05
2395	2816	-0.000135
2395	2817	0.000105
2395	2818	8.4e-05
2395	2819	-6.4e-05
2395	2820	-0.00044
2395	2821	4.9e-05
2395	2822	0.000116
2395	2823	5.8e-05
2395	2824	0.000104
2395	2825	0.000112
2395	2826	0.000104
2395	2827	-0.001105
2395	2828	-0.001105
2395	2829	0.000113
2395	2830	0.000113
2395	2831	0.000565
2395	2832	0.000565
2395	2833	0.000565
2395	2834	0.000565
2395	2835	0.00055
2395	2836	0.000537
2395	2837	0.00051
2395	2838	0.000536
2395	2839	0.000565
2395	2840	0.000554
2395	2841	0.000565
2395	2842	0.000565
2395	2843	0.000565
2395	2844	0.000565
2395	2845	0.000565
2395	2846	0.000543
2395	2847	0.000565
2395	2848	0.001842
2395	2849	0.000565
2395	2850	0.000582
2395	2851	0.000573
2395	2852	0.000573
2395	2853	0.000526
2395	2854	0.000548
2395	2855	0.00057
2395	2856	0.000519
2395	2857	0.000245
2395	2858	0.000233
2395	2859	-0.000336
2395	2860	-0.000462
2395	2861	-0.000375
2395	2862	-0.000726
2395	2863	-0.000312
2395	2864	-0.000313
2395	2865	-0.000303
2395	2866	-0.000313
2395	2867	-0.000313
2395	2868	-0.000312
2395	2869	-0.000313
2395	2870	-0.000365
2395	2871	-0.000622
2395	2872	-0.000303
2395	2873	-0.000313
2395	2874	-0.000313
2395	2875	-0.000312
2395	2876	-0.000321
2395	2877	0.000253
2395	2878	0.000561
2395	2879	0.000564
2395	2880	0.000488
2395	2881	0.000564
2395	2882	0.000551
2395	2883	0.000552
2395	2884	0.000564
2395	2885	0.000564
2395	2886	0.000564
2395	2887	0.000564
2395	2888	0.000564
2395	2889	0.00053
2395	2890	0.000564
2395	2891	0.000564
2395	2892	0.000572
2395	2893	0.000572
2395	2894	0.000572
2395	2895	0.000572
2395	2896	0.000572
2395	2897	0.000572
2395	2898	0.000551
2395	2899	0.000572
2395	2900	0.000572
2395	2901	0.000576
2395	2902	0.000572
2395	2903	0.000572
2395	2904	0.000564
2395	2905	0.000572
2395	2906	0.000572
2395	2907	-0.000667
2395	2908	0.000572
2395	2909	0.000572
2395	2910	0.000572
2395	2911	0.000572
2395	2912	0.000572
2395	2913	0.000572
2395	2914	0.000572
2395	2915	0.000572
2395	2916	0.000564
2395	2917	0.000564
2395	2918	0.000564
2395	2919	0.000548
2395	2920	0.000564
2395	2921	0.000564
2395	2922	0.000558
2395	2923	0.000564
2395	2924	0.000564
2395	2925	0.000564
2395	2926	0.000564
2395	2927	0.000552
2395	2928	0.000564
2395	2929	0.000564
2395	2930	0.000564
2395	2931	0.000564
2395	2932	0.000572
2395	2933	0.000556
2395	2934	0.000555
2395	2935	0.000566
2395	2936	0.000566
2395	2937	0.000517
2395	2938	0.000566
2395	2939	0.000566
2395	2940	0.000573
2395	2941	-0.000979
2395	2942	0.000568
2395	2943	0.000564
2395	2944	-0.000269
2395	2945	0.000568
2395	2946	0.000558
2395	2947	0.000568
2395	2948	0.002433
2395	2949	0.002397
2395	2950	0.002433
2395	2951	0.002431
2395	2952	0.002431
2395	2953	0.002467
2395	2954	0.002467
2395	2955	0.002467
2395	2956	0.002467
2395	2957	0.002467
2395	2958	0.002467
2395	2959	0.002492
2395	2960	0.002467
2395	2961	0.002467
2395	2962	0.002467
2395	2963	0.002467
2395	2964	0.002504
2395	2965	0.002467
2395	2966	0.002467
2395	2967	0.002467
2395	2968	0.002467
2395	2969	0.002467
2395	2970	0.002443
2395	2971	0.002467
2395	2972	0.002467
2395	2973	0.002492
2395	2974	0.002467
2395	2975	0.002467
2395	2976	0.002467
2395	2977	0.002467
2395	2978	0.002466
2395	2979	0.002466
2395	2980	0.002466
2395	2981	0.002466
2395	2982	0.00245
2395	2983	0.002466
2395	2984	0.002466
2395	2985	0.002479
2395	2986	0.002467
2395	2987	0.002463
2395	2988	0.002442
2395	2989	0.002468
2395	2990	0.002463
2395	2991	0.002423
2395	2992	0.002454
2395	2993	0.002465
2395	2994	0.00244
2395	2995	0.002465
2395	2996	0.002461
2395	2997	0.00246
2395	2998	0.00246
2395	2999	0.00246
2395	3000	0.00246
2395	3001	0.00246
2395	3002	0.00246
2395	3003	0.002463
2395	3004	0.00246
2395	3005	0.00246
2395	3006	0.002438
2395	3007	0.00246
2395	3008	0.00246
2395	3009	0.00246
2395	3010	0.002442
2395	3011	0.00246
2395	3012	0.002438
2395	3013	0.00245
2395	3014	0.00245
2395	3015	0.002446
2395	3016	0.00245
2395	3017	0.002452
2395	3018	0.00245
2395	3019	0.00245
2395	3020	0.002451
2395	3021	0.002446
2395	3022	0.00245
2395	3023	0.002451
2395	3024	0.002355
2395	3025	0.002451
2395	3026	0.002433
2395	3027	0.002451
2395	3028	0.002451
2395	3029	0.002451
2395	3030	0.002436
2395	3031	0.00245
2395	3032	0.00245
2395	3033	0.00245
2395	3034	0.002452
2395	3035	0.00245
2395	3036	0.00245
2395	3037	0.00245
2395	3038	0.00245
2395	3039	0.002454
2395	3040	0.00245
2395	3041	0.00245
2395	3042	0.002502
2395	3043	0.002437
2395	3044	0.002434
2395	3045	0.002434
2395	3046	0.002432
2395	3047	0.002434
2395	3048	0.002417
2395	3049	0.002434
2395	3050	0.002434
2395	3051	0.002434
2395	3052	0.002418
2395	3053	0.002434
2395	3054	0.002463
2395	3055	0.002431
2395	3056	0.002431
2395	3057	0.002365
2395	3058	0.002625
2395	3059	0.002396
2395	3060	-0.001105
2395	3061	0.002431
2395	3062	0.00244
2395	3063	0.002446
2395	3064	0.002431
2395	3065	0.002431
2395	3066	0.002434
2395	3067	0.002431
2395	3068	0.002431
2395	3069	0.002408
2395	3070	0.002431
2395	3071	0.002431
2395	3072	0.002431
2395	3073	0.00243
2395	3074	0.00243
2395	3075	0.002412
2395	3076	0.002445
2395	3077	0.00244
2395	3078	0.002398
2395	3079	0.00244
2395	3080	0.002447
2395	3081	0.00244
2395	3082	0.00244
2395	3083	0.00244
2395	3084	0.00244
2395	3085	0.00244
2395	3086	0.00244
2395	3087	0.00244
2395	3088	0.00244
2395	3089	0.002439
2395	3090	0.002439
2395	3091	0.002439
2395	3092	0.002439
2395	3093	0.002439
2395	3094	0.002439
2395	3095	0.002439
2395	3096	0.002439
2395	3097	0.002439
2395	3098	0.002439
2395	3099	0.002473
2395	3100	0.002465
2395	3101	0.002473
2395	3102	0.002473
2395	3103	-0.001103
2395	3104	-0.001103
2395	3105	-0.001103
2395	3106	-0.001103
2395	3107	-0.001103
2395	3108	-0.001103
2395	3109	-0.001103
2395	3110	-0.001103
2395	3111	-0.001099
2395	3112	-0.001103
2395	3113	-0.001103
2395	3114	-0.001103
2395	3115	-0.001103
2395	3116	-0.001103
2395	3117	-0.001094
2395	3118	-0.001094
2395	3119	-0.001103
2395	3120	-0.001103
2395	3121	-0.001103
2395	3122	-0.001103
2395	3123	-0.001101
2395	3124	-0.001096
2395	3125	-0.001103
2395	3126	-0.001097
2395	3127	-0.001103
2395	3128	-0.001103
2395	3129	-0.001103
2395	3130	-0.001103
2395	3131	-0.001103
2395	3132	-0.001089
2395	3133	-0.001103
2395	3134	-0.001109
2395	3135	-0.001095
2395	3136	-0.001103
2395	3137	-0.001103
2395	3138	-0.001085
2395	3139	-0.001103
2395	3140	-0.001112
2395	3141	-0.001109
2395	3142	-0.001103
2395	3143	-0.001103
2395	3144	-0.001096
2395	3145	-0.001113
2395	3146	-0.001103
2395	3147	-0.001096
2395	3148	-0.001103
2395	3149	-0.001103
2395	3150	-0.0011
2395	3151	-0.001103
2395	3152	-0.001103
2395	3153	-0.001073
2395	3154	-0.001103
2395	3155	-0.001103
2395	3156	-0.001097
2395	3157	-0.001103
2395	3158	-0.001103
2395	3159	-0.0011
2395	3160	-0.001103
2395	3161	-0.001103
2395	3162	-0.001074
2395	3163	-0.001102
2395	3164	-0.001102
2395	3165	-0.001102
2395	3166	-0.001113
2395	3167	-0.001106
2395	3168	-0.0011
2395	3169	-0.001113
2395	3170	-0.001113
2395	3171	-0.001113
2395	3172	-0.001113
2395	3173	-0.001113
2395	3174	-0.001113
2395	3175	-0.001113
2395	3176	-0.001113
2395	3177	-0.001113
2395	3178	-0.001101
2395	3179	-0.001113
2395	3180	-0.001106
2395	3181	-0.001108
2395	3182	-0.001113
2395	3183	-0.001103
2395	3184	-0.001113
2395	3185	-0.001113
2395	3186	-0.001063
2395	3187	-0.001113
2395	3188	-0.001113
2395	3189	-0.001115
2395	3190	-0.001113
2395	3191	-0.001113
2395	3192	-0.001113
2395	3193	-0.001113
2395	3194	-0.001127
2395	3195	-0.001106
2395	3196	-0.001113
2395	3197	-0.001113
2395	3198	-0.001113
2395	3199	-0.001113
2395	3200	-0.001099
2395	3201	-0.00111
2395	3202	-0.001153
2395	3203	-0.001115
2395	3204	-0.001059
2395	3205	-0.00111
2395	3206	-0.001115
2395	3207	-0.001109
2395	3208	-0.001113
2395	3209	-0.001129
2395	3210	-0.001115
2395	3211	-0.001105
2395	3212	-0.001108
2395	3213	-0.001054
2395	3214	-0.001116
2395	3215	-0.001104
2395	3216	-0.001104
2395	3217	-0.001104
2395	3218	-0.001075
2395	3219	-0.001095
2395	3220	-0.001099
2395	3221	-0.001102
2395	3222	-0.001101
2395	3223	-0.001104
2395	3224	-0.001104
2395	3225	-0.001099
2395	3226	-0.001104
2395	3227	-0.001098
2395	3228	-0.001109
2395	3229	-0.001104
2395	3230	-0.001104
2395	3231	-0.001064
2395	3232	-0.001123
2395	3233	-0.001099
2395	3234	-0.001105
2395	3235	-0.001096
2395	3236	-0.001104
2395	3237	-0.001092
2395	3238	-0.001104
2395	3239	-0.001104
2395	3240	-0.001104
2395	3241	-0.001108
2395	3242	-0.001104
2395	3243	-0.001104
2395	3244	-0.001104
2395	3245	-0.001104
2395	3246	-0.001104
2395	3247	-0.001105
2395	3248	-0.001104
2395	3249	-0.001094
2395	3250	-0.001122
2395	3251	-0.001076
2395	3252	-0.001123
2395	3253	-0.001089
2395	3254	-0.001089
2395	3255	-0.001113
2395	3256	-0.001104
2395	3257	-0.001104
2395	3258	-0.001099
2395	3259	-0.00112
2395	3260	-0.001104
2395	3261	-0.00111
2395	3262	-0.001057
2395	3263	-0.001104
2395	3264	-0.001104
2395	3265	-0.001104
2395	3266	-0.001104
2395	3267	-0.001104
2395	3268	-0.001104
2395	3269	-0.001104
2395	3270	-0.001104
2395	3271	-0.001104
2395	3272	-0.001102
2395	3273	-0.001104
2395	3274	-0.001104
2395	3275	-0.001104
2395	3276	-0.000827
2395	3277	-0.001104
2395	3278	-0.001104
2395	3279	-0.001104
2395	3280	-0.001101
2395	3281	-0.001104
2395	3282	-0.001086
2395	3283	-0.001081
2395	3284	-0.001104
2395	3285	-0.001104
2395	3286	-0.001104
2395	3287	-0.00112
2395	3288	-0.001101
2395	3289	-0.001104
2395	3290	-0.001104
2395	3291	-0.001104
2395	3292	-0.001104
2395	3293	-0.001104
2395	3294	-0.00111
2395	3295	-0.001104
2395	3296	-0.001111
2395	3297	-0.001104
2395	3298	-0.001104
2395	3299	-0.001098
2395	3300	-0.00112
2395	3301	-0.00109
2395	3302	-0.001086
2395	3303	-0.001091
2395	3304	-0.001104
2395	3305	-0.001109
2395	3306	-0.001104
2395	3307	-0.001104
2395	3308	-0.001104
2395	3309	-0.001104
2395	3310	-0.00106
2395	3311	-0.001104
2395	3312	-0.001099
2395	3313	-0.001104
2395	3314	-0.001104
2395	3315	-0.001104
2395	3316	-0.001104
2395	3317	-0.001104
2395	3318	-0.001104
2395	3319	-0.001104
2395	3320	-0.001118
2395	3321	-0.001114
2395	3322	-0.001097
2395	3323	-0.001093
2395	3324	-0.001104
2395	3325	-0.001098
2395	3326	-0.001104
2395	3327	-0.001104
2395	3328	-0.001104
2395	3329	-0.001104
2395	3330	-0.001101
2395	3331	-0.001111
2395	3332	-0.001093
2395	3333	-0.001087
2395	3334	-0.001095
2395	3335	-0.001098
2395	3336	-0.001104
2395	3337	-0.001114
2395	3338	-0.001096
2395	3339	-0.001102
2395	3340	-0.001123
2395	3341	-0.001105
2395	3342	-0.001089
2395	3343	-0.001104
2395	3344	-0.001104
2395	3345	-0.001104
2395	3346	-0.001104
2395	3347	-0.0011
2395	3348	-0.001096
2395	3349	-0.001104
2395	3350	-0.001127
2395	3351	-0.001104
2395	3352	-0.001887
2395	3353	-0.0011
2395	3354	-0.001104
2395	3355	-0.001104
2395	3356	-0.001104
2395	3357	-0.001093
2395	3358	-0.001104
2395	3359	-0.001115
2395	3360	-0.001095
2395	3361	-0.001104
2395	3362	-0.001104
2395	3363	-0.001104
2395	3364	-0.001095
2395	3365	-0.001095
2395	3366	-0.0011
2395	3367	-0.001105
2395	3368	-0.001105
2395	3369	-0.001105
2395	3370	-0.001128
2395	3371	-0.001105
2395	3372	-0.001105
2395	3373	-0.001087
2395	3374	-0.001105
2395	3375	-0.001057
2395	3376	-0.001105
2395	3377	-0.001105
2395	3378	-0.001105
2395	3379	-0.001105
2395	3380	-0.001063
2395	3381	-0.001105
2395	3382	-0.001104
2395	3383	-0.001105
2395	3384	-0.001105
2395	3385	-0.001114
2395	3386	-0.001105
2395	3387	-0.001123
2395	3388	-0.001081
2395	3389	-0.001105
2395	3390	-0.001083
2395	3391	-0.001105
2395	3392	-0.001105
2395	3393	-0.001105
2395	3394	-0.001113
2395	3395	-0.001058
2395	3396	-0.001105
2395	3397	-0.001101
2395	3398	-0.001105
2395	3399	-0.001098
2395	3400	-0.001121
2395	3401	-0.001105
2395	3402	-0.001098
2395	3403	-0.001105
2395	3404	-0.001105
2395	3405	-0.001105
2395	3406	-0.00112
2395	3407	-0.001105
2395	3408	-0.001105
2395	3409	-0.001104
2395	3410	-0.001105
2395	3411	-0.001105
2395	3412	-0.001105
2395	3413	-0.001154
2395	3414	-0.001148
2395	3415	-0.001145
2395	3416	-0.001154
2395	3417	-0.001149
2395	3418	-0.001154
2395	3419	-0.001154
2395	3420	-0.00114
2395	3421	-0.001154
2395	3422	-0.001166
2395	3423	-0.001154
2395	3424	-0.001155
2395	3425	-0.001139
2395	3426	-0.001448
2395	3427	-0.001477
2395	3428	-0.001734
2395	3429	-0.001548
2395	3430	-0.001825
2395	3431	-0.001659
2395	3432	-0.001747
2395	3433	-0.001727
2395	3434	-0.001732
2395	3435	-0.001732
2395	3436	-0.001727
2395	3437	-0.001721
2395	3438	-0.00049
2395	3439	-0.001732
2395	3440	-0.001742
2395	3441	-0.001563
2395	3442	-0.001732
2395	3443	-0.001732
2395	3444	-0.001598
2395	3445	-0.001732
2395	3446	-0.001732
2395	3447	-0.001783
2395	3448	-0.001732
2395	3449	-0.001732
2395	3450	-0.00179
2395	3451	-0.001732
2395	3452	-0.001732
2395	3453	-0.001713
2395	3454	-0.001749
2395	3455	-0.001732
2395	3456	-0.001732
2395	3457	-0.001704
2395	3458	-0.001732
2395	3459	-0.001671
2395	3460	-0.001732
2395	3461	-0.001732
2395	3462	-0.001765
2395	3463	-0.00171
2395	3464	-0.001743
2395	3465	-0.001743
2395	3466	-0.001732
2395	3467	-0.001732
2395	3468	-0.001732
2395	3469	-0.001732
2395	3470	-0.001732
2395	3471	-0.001732
2395	3472	-0.001732
2395	3473	-0.001732
2395	3474	-0.001725
2395	3475	-0.001709
2395	3476	-0.001744
2395	3477	-0.001713
2395	3478	-0.001732
2395	3479	-0.001732
2395	3480	-0.001732
2395	3481	-0.001729
2395	3482	-0.001732
2395	3483	-0.001732
2395	3484	-0.00158
2395	3485	-0.001518
2395	3486	-0.001227
2395	3487	-0.001668
2395	3488	-0.001207
2395	3489	-0.001197
2395	3490	-0.001181
2395	3491	-0.001196
2395	3492	-0.001181
2395	3493	-0.001202
2395	3494	-0.001204
2395	3495	-0.001206
2395	3496	-0.001544
2395	3497	-0.001552
2395	3498	-0.001553
2395	3499	-0.001547
2395	3500	-0.001567
2395	3501	-0.001552
2395	3502	-0.001553
2395	3503	-0.00146
2395	3504	-0.001457
2395	3505	-0.001498
2395	3506	-0.00148
2395	3507	-0.001302
2395	3508	-0.001257
2395	3509	-0.001302
2395	3510	-0.001285
2395	3511	-0.001294
2395	3512	-0.001284
2395	3513	-0.001277
2395	3514	-0.001281
2395	3515	-0.001293
2395	3516	-0.001294
2395	3517	-0.001296
2395	3518	-0.001295
2395	3519	-0.001264
2395	3520	-0.001316
2395	3521	-0.001312
2395	3522	-0.001316
2395	3523	-0.001315
2395	3524	-0.001315
2395	3525	-0.001319
2395	3526	-0.00135
2395	3527	-0.001315
2395	3528	-0.001282
2395	3529	-0.001261
2395	3530	-0.001315
2395	3531	-0.001339
2395	3532	-0.001315
2395	3533	-0.001315
2395	3534	-0.001342
2395	3535	-0.001322
2395	3536	-0.001315
2395	3537	-0.001315
2395	3538	-0.001314
2395	3539	-0.001315
2395	3540	-0.001315
2395	3541	-0.001305
2395	3542	-0.001312
2395	3543	-0.001291
2395	3544	-0.00131
2395	3545	-0.001315
2395	3546	-0.001307
2395	3547	-0.001298
2395	3548	-0.001315
2395	3549	-0.001288
2395	3550	-0.001293
2395	3551	-0.001315
2395	3552	-0.001315
2395	3553	-0.00131
2395	3554	-0.00132
2395	3555	-0.001314
2395	3556	-0.001293
2395	3557	-0.001315
2395	3558	-0.001317
2395	3559	-0.001324
2395	3560	-0.001338
2395	3561	-0.001347
2395	3562	-0.001315
2395	3563	-0.001297
2395	3564	-0.001316
2395	3565	-0.001312
2395	3566	-0.001318
2395	3567	-0.001318
2395	3568	-0.001318
2395	3569	-0.001318
2395	3570	-0.001285
2395	3571	-0.001318
2395	3572	-0.001318
2395	3573	-0.001549
2395	3574	-0.001316
2395	3575	-0.001265
2395	3576	-0.001316
2395	3577	-0.001326
2395	3578	-0.001316
2395	3579	-0.001316
2395	3580	-0.001315
2395	3581	-0.001315
2395	3582	-0.001293
2395	3583	-0.001295
2395	3584	-0.001316
2395	3585	-0.001311
2395	3586	-0.001315
2395	3587	-0.001315
2395	3588	-0.00131
2395	3589	-0.001317
2395	3590	-0.001317
2395	3591	-0.001313
2395	3592	-0.001318
2395	3593	-0.001318
2395	3594	-0.001317
2395	3595	-0.001327
2395	3596	-0.001318
2395	3597	-0.001314
2395	3598	-0.001294
2395	3599	-0.001317
2395	3600	-0.001306
2395	3601	-0.0013
2395	3602	-0.001331
2395	3603	-0.001324
2395	3604	-0.001301
2395	3605	-0.001266
2395	3606	-0.001321
2395	3607	-0.001319
2395	3608	-0.001317
2395	3609	-0.00131
2395	3610	-0.001306
2395	3611	-0.001306
2395	3612	-0.001317
2395	3613	-0.001307
2395	3614	-0.001245
2395	3615	-0.001302
2395	3616	-0.001307
2395	3617	-0.001307
2395	3618	-0.001301
2395	3619	-0.001307
2395	3620	-0.001307
2395	3621	-0.001309
2395	3622	-0.001312
2395	3623	-0.001307
2395	3624	-0.001292
2395	3625	-0.001307
2395	3626	-0.001307
2395	3627	-0.001314
2395	3628	-0.001331
2395	3629	-0.001307
2395	3630	-0.001308
2395	3631	-0.001318
2395	3632	-0.001319
2395	3633	-0.00131
2395	3634	-0.001319
2395	3635	-0.001319
2395	3636	-0.001319
2395	3637	-0.001319
2395	3638	-0.001319
2395	3639	-0.001317
2395	3640	-0.001105
2395	3641	-0.001318
2395	3642	-0.001318
2395	3643	-0.001319
2395	3644	-0.001319
2395	3645	-0.001356
2395	3646	-0.001285
2395	3647	-0.001293
2395	3648	-0.001319
2395	3649	-0.001318
2395	3650	-0.001319
2395	3651	-0.001318
2395	3652	-0.001316
2395	3653	-0.001318
2395	3654	-0.001333
2395	3655	-0.001303
2395	3656	-0.00132
2395	3657	-0.001301
2395	3658	-0.001318
2395	3659	-0.001318
2395	3660	-0.00132
2395	3661	-0.001314
2395	3662	-0.001313
2395	3663	-0.001318
2395	3664	-0.001293
2395	3665	-0.001318
2395	3666	-0.001319
2395	3667	-0.001332
2395	3668	-0.001318
2395	3669	-0.001319
2395	3670	-0.001328
2395	3671	-0.001318
2395	3672	-0.00128
2395	3673	-0.001322
2395	3674	-0.001317
2395	3675	-0.001317
2395	3676	-0.001317
2395	3677	-0.00118
2395	3678	-0.001178
2395	3679	-0.00118
2395	3680	-0.00118
2395	3681	-0.001178
2395	3682	-0.001177
2395	3683	-0.001182
2395	3684	-0.001182
2395	3685	-0.001174
2395	3686	-0.001194
2395	3687	-0.001177
2395	3688	-0.001179
2395	3689	-0.001179
2395	3690	-0.001177
2395	3691	-0.001179
2395	3692	-0.001182
2395	3693	-0.001177
2395	3694	-0.001166
2395	3695	-0.001179
2395	3696	-0.001172
2395	3697	-0.001148
2395	3698	-0.001179
2395	3699	-0.001175
2395	3700	-0.001163
2395	3701	-0.001179
2395	3702	-0.001179
2395	3703	-0.001179
2395	3704	-0.001167
2395	3705	-0.00118
2395	3706	-0.001185
2395	3707	-0.0012
2395	3708	-0.001183
2395	3709	-0.001183
2395	3710	-0.001182
2395	3711	-0.001174
2395	3712	-0.001183
2395	3713	-0.001126
2395	3714	-0.001176
2395	3715	-0.001183
2395	3716	-0.001174
2395	3717	-0.001199
2395	3718	-0.001192
2395	3719	-0.001182
2395	3720	-0.001183
2395	3721	-0.001182
2395	3722	-0.001181
2395	3723	-0.00118
2395	3724	-0.001196
2395	3725	-0.001161
2395	3726	-0.001195
2395	3727	-0.001195
2395	3728	-0.001179
2395	3729	-0.001184
2395	3730	-0.001172
2395	3731	-0.001179
2395	3732	-0.001178
2395	3733	-0.00118
2395	3734	-0.001182
2395	3735	-0.001176
2395	3736	-0.001182
2395	3737	-0.001182
2395	3738	-0.001171
2395	3739	-0.001167
2395	3740	-0.001163
2395	3741	-0.00116
2395	3742	-0.001147
2395	3743	-0.001125
2395	3744	-0.001164
2395	3745	-0.001167
2395	3746	-0.001101
2395	3747	-0.001091
2395	3748	-0.001117
2395	3749	-0.001103
2395	3750	-0.001105
2395	3751	-0.001122
2395	3752	-0.001094
2395	3753	-0.00112
2395	3754	-0.001104
2395	3755	-0.001091
2395	3756	-0.001105
2395	3757	-0.001104
2395	3758	-0.001099
2395	3759	-0.001104
2395	3760	-0.001104
2395	3761	-0.001101
2395	3762	-0.001085
2395	3763	-0.001104
2395	3764	-0.001057
2395	3765	-0.001104
2395	3766	-0.001104
2395	3767	-0.001104
2395	3768	-0.001102
2395	3769	-0.001102
2395	3770	-0.001102
2395	3771	-0.001098
2395	3772	-0.001075
2395	3773	-0.001122
2395	3774	-0.001121
2395	3775	-0.001117
2395	3776	-0.001122
2395	3777	-0.001103
2395	3778	-0.001122
2395	3779	-0.001121
2395	3780	-0.001116
2395	3781	-0.001121
2395	3782	-0.001104
2395	3783	-0.001118
2395	3784	-0.001144
2395	3785	-0.001123
2395	3786	-0.001111
2395	3787	-0.001137
2395	3788	-0.001097
2395	3789	-0.001123
2395	3790	-0.001124
2395	3791	-0.001123
2395	3792	-0.001119
2395	3793	-0.001118
2395	3794	-0.001115
2395	3795	-0.001121
2395	3796	-0.001103
2395	3797	-0.001133
2395	3798	-0.001117
2395	3799	-0.001123
2395	3800	-0.001123
2395	3801	-0.001123
2395	3802	-0.001118
2395	3803	-0.001124
2395	3804	-0.00112
2395	3805	-0.001123
2395	3806	-0.001123
2395	3807	-0.001123
2395	3808	-0.001123
2395	3809	-0.001123
2395	3810	-0.001123
2395	3811	-0.001123
2395	3812	-0.001123
2395	3813	-0.001123
2395	3814	-0.001123
2395	3815	-0.001123
2395	3816	-0.001097
2395	3817	-0.001123
2395	3818	-0.001101
2395	3819	-0.001105
2395	3820	-0.001105
2395	3821	-0.001093
2395	3822	-0.001098
2396	2397	0.005907
2396	2398	0.005905
2396	2399	0.005905
2396	2400	0.005905
2396	2401	0.005905
2396	2402	0.005905
2396	2403	0.005898
2396	2404	0.005905
2396	2405	0.005905
2396	2406	0.005905
2396	2407	0.005905
2396	2408	0.005905
2396	2409	0.005905
2396	2410	0.005882
2396	2411	0.005877
2396	2412	0.005861
2396	2413	0.005844
2396	2414	0.005852
2396	2415	0.005852
2396	2416	0.005852
2396	2417	0.005852
2396	2418	0.005846
2396	2419	0.005852
2396	2420	0.005852
2396	2421	0.005852
2396	2422	0.005868
2396	2423	0.005847
2396	2424	0.005841
2396	2425	0.005854
2396	2426	0.005846
2396	2427	0.005855
2396	2428	0.005857
2396	2429	0.005853
2396	2430	0.005853
2396	2431	0.005853
2396	2432	0.005852
2396	2433	0.005853
2396	2434	0.005854
2396	2435	0.005857
2396	2436	0.005815
2396	2437	0.005845
2396	2438	0.00582
2396	2439	0.005827
2396	2440	0.005839
2396	2441	0.005839
2396	2442	0.005821
2396	2443	0.005841
2396	2444	0.005836
2396	2445	0.005834
2396	2446	0.005839
2396	2447	0.005839
2396	2448	0.00584
2396	2449	0.005843
2396	2450	0.005839
2396	2451	0.005839
2396	2452	0.005822
2396	2453	0.005839
2396	2454	0.00582
2396	2455	0.005839
2396	2456	0.005839
2396	2457	0.005838
2396	2458	0.005824
2396	2459	0.00585
2396	2460	0.005834
2396	2461	0.005867
2396	2462	0.005841
2396	2463	0.005832
2396	2464	0.005814
2396	2465	0.005841
2396	2466	0.005809
2396	2467	0.005841
2396	2468	0.005841
2396	2469	0.005829
2396	2470	0.005829
2396	2471	0.005826
2396	2472	0.005851
2396	2473	0.005842
2396	2474	0.005842
2396	2475	0.005834
2396	2476	0.005819
2396	2477	0.005842
2396	2478	0.005853
2396	2479	0.005842
2396	2480	0.00583
2396	2481	0.005842
2396	2482	0.005842
2396	2483	0.005842
2396	2484	0.005857
2396	2485	0.00581
2396	2486	0.005842
2396	2487	0.005842
2396	2488	0.005842
2396	2489	0.005842
2396	2490	0.005842
2396	2491	0.005822
2396	2492	0.005857
2396	2493	0.005842
2396	2494	0.005842
2396	2495	0.005842
2396	2496	0.005821
2396	2497	0.005821
2396	2498	0.005821
2396	2499	0.005821
2396	2500	0.005803
2396	2501	0.005847
2396	2502	0.005817
2396	2503	0.005832
2396	2504	0.005819
2396	2505	0.005832
2396	2506	0.005808
2396	2507	0.005819
2396	2508	0.005804
2396	2509	0.005832
2396	2510	0.005832
2396	2511	0.005825
2396	2512	0.005819
2396	2513	0.005832
2396	2514	0.005827
2396	2515	0.005818
2396	2516	0.005808
2396	2517	0.00583
2396	2518	0.005818
2396	2519	0.005818
2396	2520	0.005814
2396	2521	0.005818
2396	2522	0.005811
2396	2523	0.005812
2396	2524	0.005824
2396	2525	0.005795
2396	2526	0.005818
2396	2527	0.005807
2396	2528	0.005792
2396	2529	0.00581
2396	2530	0.0058
2396	2531	0.005797
2396	2532	0.005823
2396	2533	0.005766
2396	2534	0.005771
2396	2535	0.005786
2396	2536	0.005798
2396	2537	0.005774
2396	2538	0.005811
2396	2539	0.005811
2396	2540	0.00582
2396	2541	0.005811
2396	2542	0.005811
2396	2543	0.005811
2396	2544	0.00488
2396	2545	0.004769
2396	2546	0.004671
2396	2547	0.004568
2396	2548	0.004958
2396	2549	0.004677
2396	2550	0.004669
2396	2551	0.004678
2396	2552	0.004791
2396	2553	0.004791
2396	2554	0.004825
2396	2555	0.004736
2396	2556	0.004791
2396	2557	0.00479
2396	2558	0.004789
2396	2559	0.004771
2396	2560	0.004792
2396	2561	0.004791
2396	2562	0.005118
2396	2563	0.004672
2396	2564	0.004656
2396	2565	0.004646
2396	2566	0.004656
2396	2567	0.004815
2396	2568	0.002818
2396	2569	0.004654
2396	2570	0.004656
2396	2571	0.00464
2396	2572	0.004778
2396	2573	0.004657
2396	2574	0.004682
2396	2575	0.00464
2396	2576	0.005219
2396	2577	0.004652
2396	2578	0.004622
2396	2579	0.004606
2396	2580	0.004887
2396	2581	0.00459
2396	2582	0.004607
2396	2583	0.004608
2396	2584	0.004607
2396	2585	0.004608
2396	2586	0.004608
2396	2587	0.004609
2396	2588	0.004607
2396	2589	0.004698
2396	2590	0.004626
2396	2591	0.004609
2396	2592	0.004607
2396	2593	0.004608
2396	2594	0.005359
2396	2595	0.004787
2396	2596	0.004599
2396	2597	0.004609
2396	2598	0.004583
2396	2599	0.004608
2396	2600	0.004608
2396	2601	0.004733
2396	2602	0.004509
2396	2603	0.004509
2396	2604	0.004508
2396	2605	0.004513
2396	2606	0.004513
2396	2607	0.004512
2396	2608	0.004512
2396	2609	0.004866
2396	2610	0.004959
2396	2611	0.004966
2396	2612	0.004901
2396	2613	0.004868
2396	2614	0.004869
2396	2615	0.004869
2396	2616	0.004887
2396	2617	0.004869
2396	2618	0.004869
2396	2619	0.004953
2396	2620	0.004869
2396	2621	0.004869
2396	2622	0.004855
2396	2623	0.004888
2396	2624	0.004896
2396	2625	0.004894
2396	2626	0.004894
2396	2627	0.004895
2396	2628	0.004894
2396	2629	0.004892
2396	2630	0.004895
2396	2631	0.005047
2396	2632	0.004966
2396	2633	0.004895
2396	2634	0.004887
2396	2635	0.005218
2396	2636	0.005201
2396	2637	0.004954
2396	2638	0.004895
2396	2639	0.004896
2396	2640	0.004843
2396	2641	0.004896
2396	2642	0.004896
2396	2643	0.004925
2396	2644	0.004896
2396	2645	0.004895
2396	2646	0.003829
2396	2647	0.004895
2396	2648	0.005293
2396	2649	0.004873
2396	2650	0.004895
2396	2651	-0.000245
2396	2652	-0.000241
2396	2653	-0.000252
2396	2654	-0.000252
2396	2655	-0.000252
2396	2656	-0.000252
2396	2657	-0.000263
2396	2658	-0.000252
2396	2659	-0.000256
2396	2660	-0.000256
2396	2661	-0.000254
2396	2662	-0.000254
2396	2663	-0.000265
2396	2664	-0.000269
2396	2665	0.000565
2396	2666	0.000565
2396	2667	0.000565
2396	2668	0.000565
2396	2669	0.000578
2396	2670	0.000542
2396	2671	0.000565
2396	2672	0.000566
2396	2673	0.000565
2396	2674	0.000153
2396	2675	0.000544
2396	2676	0.000567
2396	2677	0.000562
2396	2678	0.000551
2396	2679	0.000544
2396	2680	0.000579
2396	2681	0.000567
2396	2682	0.000559
2396	2683	0.000569
2396	2684	0.000567
2396	2685	0.000567
2396	2686	0.000567
2396	2687	0.00055
2396	2688	0.000567
2396	2689	0.000567
2396	2690	0.000569
2396	2691	0.000538
2396	2692	0.000567
2396	2693	0.000564
2396	2694	0.000564
2396	2695	0.000538
2396	2696	0.000564
2396	2697	0.000583
2396	2698	0.000567
2396	2699	0.000567
2396	2700	0.000533
2396	2701	0.000564
2396	2702	0.000564
2396	2703	0.000564
2396	2704	0.000564
2396	2705	0.000564
2396	2706	0.000564
2396	2707	0.000564
2396	2708	0.000567
2396	2709	0.000545
2396	2710	0.000567
2396	2711	0.000567
2396	2712	0.000557
2396	2713	0.000566
2396	2714	0.000566
2396	2715	0.000566
2396	2716	0.000566
2396	2717	0.000566
2396	2718	0.000547
2396	2719	0.000566
2396	2720	0.000566
2396	2721	0.000566
2396	2722	0.000546
2396	2723	0.000564
2396	2724	0.000564
2396	2725	0.000541
2396	2726	0.000564
2396	2727	0.000564
2396	2728	0.000564
2396	2729	0.000554
2396	2730	0.000564
2396	2731	0.000564
2396	2732	0.000562
2396	2733	0.000562
2396	2734	0.000562
2396	2735	0.000562
2396	2736	0.000563
2396	2737	0.000562
2396	2738	0.000562
2396	2739	0.000535
2396	2740	0.000562
2396	2741	0.000562
2396	2742	0.000563
2396	2743	0.000574
2396	2744	0.000562
2396	2745	0.000562
2396	2746	0.000562
2396	2747	0.000562
2396	2748	0.00055
2396	2749	0.000562
2396	2750	0.000554
2396	2751	0.000538
2396	2752	0.000554
2396	2753	0.000561
2396	2754	0.000555
2396	2755	0.000558
2396	2756	0.000558
2396	2757	0.000545
2396	2758	0.000549
2396	2759	0.000558
2396	2760	0.000558
2396	2761	0.000558
2396	2762	0.000558
2396	2763	0.000553
2396	2764	0.000558
2396	2765	0.000558
2396	2766	0.000106
2396	2767	0.000558
2396	2768	0.000558
2396	2769	0.000527
2396	2770	0.000558
2396	2771	0.000558
2396	2772	-0.000543
2396	2773	0.000558
2396	2774	0.000558
2396	2775	0.000528
2396	2776	0.000558
2396	2777	0.000558
2396	2778	0.000558
2396	2779	0.000558
2396	2780	0.000558
2396	2781	0.000533
2396	2782	0.000554
2396	2783	0.000554
2396	2784	0.000567
2396	2785	0.000554
2396	2786	0.000509
2396	2787	-0.000624
2396	2788	0.000554
2396	2789	0.000557
2396	2790	0.000554
2396	2791	0.000547
2396	2792	0.000554
2396	2793	0.000554
2396	2794	0.000542
2396	2795	0.00055
2396	2796	0.000572
2396	2797	0.000554
2396	2798	0.000554
2396	2799	0.000567
2396	2800	0.000555
2396	2801	0.000554
2396	2802	0.000551
2396	2803	0.000554
2396	2804	0.000554
2396	2805	0.000557
2396	2806	-0.000131
2396	2807	0.000546
2396	2808	-7.5e-05
2396	2809	5.9e-05
2396	2810	7.3e-05
2396	2811	4.4e-05
2396	2812	-5e-05
2396	2813	7.2e-05
2396	2814	6e-05
2396	2815	7.2e-05
2396	2816	-0.000146
2396	2817	9.3e-05
2396	2818	7.2e-05
2396	2819	-7.5e-05
2396	2820	-0.000451
2396	2821	3.8e-05
2396	2822	0.000104
2396	2823	4.6e-05
2396	2824	9.3e-05
2396	2825	0.000101
2396	2826	9.2e-05
2396	2827	-0.001085
2396	2828	-0.001085
2396	2829	0.000101
2396	2830	0.000101
2396	2831	0.000552
2396	2832	0.000552
2396	2833	0.000552
2396	2834	0.000552
2396	2835	0.000537
2396	2836	0.000524
2396	2837	0.000497
2396	2838	0.000524
2396	2839	0.000552
2396	2840	0.000541
2396	2841	0.000552
2396	2842	0.000552
2396	2843	0.000552
2396	2844	0.000553
2396	2845	0.000552
2396	2846	0.000531
2396	2847	0.000552
2396	2848	0.001833
2396	2849	0.000553
2396	2850	0.00057
2396	2851	0.000561
2396	2852	0.000561
2396	2853	0.000514
2396	2854	0.000535
2396	2855	0.000558
2396	2856	0.000506
2396	2857	0.000233
2396	2858	0.000221
2396	2859	-0.000346
2396	2860	-0.000473
2396	2861	-0.000386
2396	2862	-0.000734
2396	2863	-0.000322
2396	2864	-0.000323
2396	2865	-0.000314
2396	2866	-0.000323
2396	2867	-0.000323
2396	2868	-0.000322
2396	2869	-0.000323
2396	2870	-0.000375
2396	2871	-0.000633
2396	2872	-0.000313
2396	2873	-0.000323
2396	2874	-0.000324
2396	2875	-0.000323
2396	2876	-0.000332
2396	2877	0.000241
2396	2878	0.000548
2396	2879	0.000552
2396	2880	0.000476
2396	2881	0.000552
2396	2882	0.000539
2396	2883	0.00054
2396	2884	0.000552
2396	2885	0.000552
2396	2886	0.000552
2396	2887	0.000552
2396	2888	0.000552
2396	2889	0.000518
2396	2890	0.000552
2396	2891	0.000552
2396	2892	0.00056
2396	2893	0.00056
2396	2894	0.00056
2396	2895	0.00056
2396	2896	0.00056
2396	2897	0.00056
2396	2898	0.000539
2396	2899	0.00056
2396	2900	0.00056
2396	2901	0.000564
2396	2902	0.00056
2396	2903	0.00056
2396	2904	0.000551
2396	2905	0.00056
2396	2906	0.00056
2396	2907	-0.000673
2396	2908	0.00056
2396	2909	0.00056
2396	2910	0.00056
2396	2911	0.00056
2396	2912	0.00056
2396	2913	0.00056
2396	2914	0.00056
2396	2915	0.00056
2396	2916	0.000551
2396	2917	0.000551
2396	2918	0.000551
2396	2919	0.000536
2396	2920	0.000551
2396	2921	0.000551
2396	2922	0.000545
2396	2923	0.000551
2396	2924	0.000551
2396	2925	0.000551
2396	2926	0.000551
2396	2927	0.000539
2396	2928	0.000551
2396	2929	0.000551
2396	2930	0.000551
2396	2931	0.000551
2396	2932	0.00056
2396	2933	0.000544
2396	2934	0.000542
2396	2935	0.000553
2396	2936	0.000553
2396	2937	0.000505
2396	2938	0.000553
2396	2939	0.000553
2396	2940	0.000561
2396	2941	-0.000977
2396	2942	0.000556
2396	2943	0.000551
2396	2944	-0.00028
2396	2945	0.000556
2396	2946	0.000545
2396	2947	0.000556
2396	2948	0.002397
2396	2949	0.002361
2396	2950	0.002397
2396	2951	0.002395
2396	2952	0.002395
2396	2953	0.002431
2396	2954	0.002431
2396	2955	0.00243
2396	2956	0.002431
2396	2957	0.00243
2396	2958	0.00243
2396	2959	0.002456
2396	2960	0.00243
2396	2961	0.00243
2396	2962	0.00243
2396	2963	0.00243
2396	2964	0.002467
2396	2965	0.00243
2396	2966	0.00243
2396	2967	0.002431
2396	2968	0.00243
2396	2969	0.002431
2396	2970	0.002406
2396	2971	0.00243
2396	2972	0.002431
2396	2973	0.002456
2396	2974	0.00243
2396	2975	0.00243
2396	2976	0.00243
2396	2977	0.00243
2396	2978	0.002429
2396	2979	0.002429
2396	2980	0.002429
2396	2981	0.002429
2396	2982	0.002414
2396	2983	0.002429
2396	2984	0.002429
2396	2985	0.002443
2396	2986	0.00243
2396	2987	0.002426
2396	2988	0.002405
2396	2989	0.002431
2396	2990	0.002426
2396	2991	0.002386
2396	2992	0.002417
2396	2993	0.002428
2396	2994	0.002404
2396	2995	0.002428
2396	2996	0.002424
2396	2997	0.002424
2396	2998	0.002424
2396	2999	0.002424
2396	3000	0.002424
2396	3001	0.002424
2396	3002	0.002424
2396	3003	0.002427
2396	3004	0.002424
2396	3005	0.002424
2396	3006	0.002402
2396	3007	0.002424
2396	3008	0.002423
2396	3009	0.002424
2396	3010	0.002406
2396	3011	0.002424
2396	3012	0.002402
2396	3013	0.002414
2396	3014	0.002414
2396	3015	0.002409
2396	3016	0.002414
2396	3017	0.002415
2396	3018	0.002414
2396	3019	0.002414
2396	3020	0.002414
2396	3021	0.002409
2396	3022	0.002414
2396	3023	0.002414
2396	3024	0.002319
2396	3025	0.002414
2396	3026	0.002396
2396	3027	0.002414
2396	3028	0.002414
2396	3029	0.002414
2396	3030	0.0024
2396	3031	0.002414
2396	3032	0.002414
2396	3033	0.002414
2396	3034	0.002416
2396	3035	0.002414
2396	3036	0.002414
2396	3037	0.002414
2396	3038	0.002414
2396	3039	0.002417
2396	3040	0.002414
2396	3041	0.002413
2396	3042	0.002466
2396	3043	0.0024
2396	3044	0.002398
2396	3045	0.002397
2396	3046	0.002396
2396	3047	0.002397
2396	3048	0.002381
2396	3049	0.002397
2396	3050	0.002397
2396	3051	0.002398
2396	3052	0.002382
2396	3053	0.002398
2396	3054	0.002427
2396	3055	0.002395
2396	3056	0.002395
2396	3057	0.002329
2396	3058	0.002589
2396	3059	0.002359
2396	3060	-0.001085
2396	3061	0.002395
2396	3062	0.002403
2396	3063	0.002409
2396	3064	0.002395
2396	3065	0.002395
2396	3066	0.002398
2396	3067	0.002394
2396	3068	0.002395
2396	3069	0.002372
2396	3070	0.002394
2396	3071	0.002395
2396	3072	0.002395
2396	3073	0.002394
2396	3074	0.002394
2396	3075	0.002376
2396	3076	0.002408
2396	3077	0.002404
2396	3078	0.002362
2396	3079	0.002404
2396	3080	0.002411
2396	3081	0.002403
2396	3082	0.002404
2396	3083	0.002404
2396	3084	0.002404
2396	3085	0.002404
2396	3086	0.002404
2396	3087	0.002403
2396	3088	0.002403
2396	3089	0.002403
2396	3090	0.002403
2396	3091	0.002403
2396	3092	0.002403
2396	3093	0.002403
2396	3094	0.002403
2396	3095	0.002403
2396	3096	0.002403
2396	3097	0.002403
2396	3098	0.002403
2396	3099	0.002436
2396	3100	0.002429
2396	3101	0.002437
2396	3102	0.002436
2396	3103	-0.001083
2396	3104	-0.001083
2396	3105	-0.001083
2396	3106	-0.001083
2396	3107	-0.001083
2396	3108	-0.001083
2396	3109	-0.001083
2396	3110	-0.001083
2396	3111	-0.00108
2396	3112	-0.001083
2396	3113	-0.001083
2396	3114	-0.001083
2396	3115	-0.001083
2396	3116	-0.001083
2396	3117	-0.001076
2396	3118	-0.001075
2396	3119	-0.001083
2396	3120	-0.001084
2396	3121	-0.001083
2396	3122	-0.001084
2396	3123	-0.001082
2396	3124	-0.001077
2396	3125	-0.001083
2396	3126	-0.001077
2396	3127	-0.001083
2396	3128	-0.001083
2396	3129	-0.001083
2396	3130	-0.001083
2396	3131	-0.001083
2396	3132	-0.00107
2396	3133	-0.001083
2396	3134	-0.001089
2396	3135	-0.001076
2396	3136	-0.001083
2396	3137	-0.001083
2396	3138	-0.001067
2396	3139	-0.001083
2396	3140	-0.001092
2396	3141	-0.001089
2396	3142	-0.001083
2396	3143	-0.001083
2396	3144	-0.001077
2396	3145	-0.001093
2396	3146	-0.001083
2396	3147	-0.001077
2396	3148	-0.001083
2396	3149	-0.001083
2396	3150	-0.00108
2396	3151	-0.001083
2396	3152	-0.001083
2396	3153	-0.001054
2396	3154	-0.001083
2396	3155	-0.001083
2396	3156	-0.001077
2396	3157	-0.001083
2396	3158	-0.001083
2396	3159	-0.001081
2396	3160	-0.001083
2396	3161	-0.001083
2396	3162	-0.001054
2396	3163	-0.001083
2396	3164	-0.001083
2396	3165	-0.001083
2396	3166	-0.001094
2396	3167	-0.001087
2396	3168	-0.001081
2396	3169	-0.001094
2396	3170	-0.001094
2396	3171	-0.001094
2396	3172	-0.001093
2396	3173	-0.001094
2396	3174	-0.001094
2396	3175	-0.001094
2396	3176	-0.001094
2396	3177	-0.001094
2396	3178	-0.001082
2396	3179	-0.001094
2396	3180	-0.001086
2396	3181	-0.001089
2396	3182	-0.001094
2396	3183	-0.001083
2396	3184	-0.001094
2396	3185	-0.001094
2396	3186	-0.001044
2396	3187	-0.001094
2396	3188	-0.001094
2396	3189	-0.001095
2396	3190	-0.001094
2396	3191	-0.001094
2396	3192	-0.001094
2396	3193	-0.001094
2396	3194	-0.001107
2396	3195	-0.001086
2396	3196	-0.001094
2396	3197	-0.001094
2396	3198	-0.001094
2396	3199	-0.001094
2396	3200	-0.00108
2396	3201	-0.001092
2396	3202	-0.001135
2396	3203	-0.001096
2396	3204	-0.00104
2396	3205	-0.001091
2396	3206	-0.001096
2396	3207	-0.00109
2396	3208	-0.001094
2396	3209	-0.001109
2396	3210	-0.001096
2396	3211	-0.001085
2396	3212	-0.00109
2396	3213	-0.001035
2396	3214	-0.001097
2396	3215	-0.001085
2396	3216	-0.001085
2396	3217	-0.001085
2396	3218	-0.001056
2396	3219	-0.001075
2396	3220	-0.00108
2396	3221	-0.001083
2396	3222	-0.001082
2396	3223	-0.001085
2396	3224	-0.001085
2396	3225	-0.00108
2396	3226	-0.001085
2396	3227	-0.001079
2396	3228	-0.00109
2396	3229	-0.001085
2396	3230	-0.001085
2396	3231	-0.001045
2396	3232	-0.001103
2396	3233	-0.00108
2396	3234	-0.001086
2396	3235	-0.001077
2396	3236	-0.001085
2396	3237	-0.001074
2396	3238	-0.001085
2396	3239	-0.001085
2396	3240	-0.001085
2396	3241	-0.001088
2396	3242	-0.001085
2396	3243	-0.001085
2396	3244	-0.001085
2396	3245	-0.001085
2396	3246	-0.001085
2396	3247	-0.001086
2396	3248	-0.001085
2396	3249	-0.001075
2396	3250	-0.001103
2396	3251	-0.001057
2396	3252	-0.001104
2396	3253	-0.001071
2396	3254	-0.00107
2396	3255	-0.001094
2396	3256	-0.001085
2396	3257	-0.001085
2396	3258	-0.00108
2396	3259	-0.001101
2396	3260	-0.001085
2396	3261	-0.001091
2396	3262	-0.001038
2396	3263	-0.001085
2396	3264	-0.001085
2396	3265	-0.001085
2396	3266	-0.001085
2396	3267	-0.001085
2396	3268	-0.001085
2396	3269	-0.001085
2396	3270	-0.001085
2396	3271	-0.001085
2396	3272	-0.001083
2396	3273	-0.001085
2396	3274	-0.001085
2396	3275	-0.001085
2396	3276	-0.000819
2396	3277	-0.001085
2396	3278	-0.001085
2396	3279	-0.001085
2396	3280	-0.001082
2396	3281	-0.001085
2396	3282	-0.001067
2396	3283	-0.001062
2396	3284	-0.001085
2396	3285	-0.001085
2396	3286	-0.001085
2396	3287	-0.001101
2396	3288	-0.001081
2396	3289	-0.001085
2396	3290	-0.001085
2396	3291	-0.001085
2396	3292	-0.001085
2396	3293	-0.001085
2396	3294	-0.001091
2396	3295	-0.001085
2396	3296	-0.001092
2396	3297	-0.001085
2396	3298	-0.001085
2396	3299	-0.001079
2396	3300	-0.001101
2396	3301	-0.001072
2396	3302	-0.001067
2396	3303	-0.001072
2396	3304	-0.001085
2396	3305	-0.00109
2396	3306	-0.001085
2396	3307	-0.001085
2396	3308	-0.001085
2396	3309	-0.001085
2396	3310	-0.001042
2396	3311	-0.001085
2396	3312	-0.00108
2396	3313	-0.001085
2396	3314	-0.001085
2396	3315	-0.001085
2396	3316	-0.001085
2396	3317	-0.001085
2396	3318	-0.001085
2396	3319	-0.001085
2396	3320	-0.001098
2396	3321	-0.001095
2396	3322	-0.001079
2396	3323	-0.001074
2396	3324	-0.001085
2396	3325	-0.001079
2396	3326	-0.001085
2396	3327	-0.001085
2396	3328	-0.001085
2396	3329	-0.001085
2396	3330	-0.001082
2396	3331	-0.001092
2396	3332	-0.001074
2396	3333	-0.001068
2396	3334	-0.001076
2396	3335	-0.001079
2396	3336	-0.001085
2396	3337	-0.001095
2396	3338	-0.001077
2396	3339	-0.001083
2396	3340	-0.001104
2396	3341	-0.001086
2396	3342	-0.00107
2396	3343	-0.001085
2396	3344	-0.001085
2396	3345	-0.001085
2396	3346	-0.001085
2396	3347	-0.00108
2396	3348	-0.001076
2396	3349	-0.001085
2396	3350	-0.001108
2396	3351	-0.001085
2396	3352	-0.001875
2396	3353	-0.001082
2396	3354	-0.001085
2396	3355	-0.001085
2396	3356	-0.001085
2396	3357	-0.001074
2396	3358	-0.001085
2396	3359	-0.001096
2396	3360	-0.001076
2396	3361	-0.001085
2396	3362	-0.001085
2396	3363	-0.001085
2396	3364	-0.001075
2396	3365	-0.001076
2396	3366	-0.00108
2396	3367	-0.001085
2396	3368	-0.001085
2396	3369	-0.001085
2396	3370	-0.001108
2396	3371	-0.001085
2396	3372	-0.001085
2396	3373	-0.001067
2396	3374	-0.001085
2396	3375	-0.001038
2396	3376	-0.001085
2396	3377	-0.001085
2396	3378	-0.001085
2396	3379	-0.001085
2396	3380	-0.001044
2396	3381	-0.001085
2396	3382	-0.001084
2396	3383	-0.001085
2396	3384	-0.001085
2396	3385	-0.001095
2396	3386	-0.001085
2396	3387	-0.001104
2396	3388	-0.001062
2396	3389	-0.001085
2396	3390	-0.001063
2396	3391	-0.001085
2396	3392	-0.001085
2396	3393	-0.001085
2396	3394	-0.001094
2396	3395	-0.001039
2396	3396	-0.001085
2396	3397	-0.001081
2396	3398	-0.001085
2396	3399	-0.001079
2396	3400	-0.001102
2396	3401	-0.001085
2396	3402	-0.001078
2396	3403	-0.001085
2396	3404	-0.001085
2396	3405	-0.001085
2396	3406	-0.001101
2396	3407	-0.001086
2396	3408	-0.001085
2396	3409	-0.001085
2396	3410	-0.001085
2396	3411	-0.001085
2396	3412	-0.001085
2396	3413	-0.001124
2396	3414	-0.001118
2396	3415	-0.001116
2396	3416	-0.001124
2396	3417	-0.001119
2396	3418	-0.001125
2396	3419	-0.001124
2396	3420	-0.001112
2396	3421	-0.001124
2396	3422	-0.001137
2396	3423	-0.001124
2396	3424	-0.001125
2396	3425	-0.00111
2396	3426	-0.001474
2396	3427	-0.001482
2396	3428	-0.00174
2396	3429	-0.001555
2396	3430	-0.001829
2396	3431	-0.001665
2396	3432	-0.001753
2396	3433	-0.001733
2396	3434	-0.001738
2396	3435	-0.001738
2396	3436	-0.001731
2396	3437	-0.001727
2396	3438	-0.000518
2396	3439	-0.001738
2396	3440	-0.001748
2396	3441	-0.001569
2396	3442	-0.001738
2396	3443	-0.001738
2396	3444	-0.001602
2396	3445	-0.001738
2396	3446	-0.001738
2396	3447	-0.001789
2396	3448	-0.001738
2396	3449	-0.001738
2396	3450	-0.001794
2396	3451	-0.001738
2396	3452	-0.001738
2396	3453	-0.00172
2396	3454	-0.001755
2396	3455	-0.001738
2396	3456	-0.001738
2396	3457	-0.001707
2396	3458	-0.001738
2396	3459	-0.001677
2396	3460	-0.001738
2396	3461	-0.001738
2396	3462	-0.00177
2396	3463	-0.001716
2396	3464	-0.001749
2396	3465	-0.001749
2396	3466	-0.001738
2396	3467	-0.001738
2396	3468	-0.001738
2396	3469	-0.001738
2396	3470	-0.001738
2396	3471	-0.001738
2396	3472	-0.001738
2396	3473	-0.001738
2396	3474	-0.001732
2396	3475	-0.001715
2396	3476	-0.00175
2396	3477	-0.001719
2396	3478	-0.001738
2396	3479	-0.001738
2396	3480	-0.001738
2396	3481	-0.001736
2396	3482	-0.001738
2396	3483	-0.001738
2396	3484	-0.001585
2396	3485	-0.001525
2396	3486	-0.001231
2396	3487	-0.001671
2396	3488	-0.001213
2396	3489	-0.001202
2396	3490	-0.001186
2396	3491	-0.001202
2396	3492	-0.001186
2396	3493	-0.001208
2396	3494	-0.00121
2396	3495	-0.001211
2396	3496	-0.001546
2396	3497	-0.001554
2396	3498	-0.001554
2396	3499	-0.001549
2396	3500	-0.001569
2396	3501	-0.001554
2396	3502	-0.001554
2396	3503	-0.001462
2396	3504	-0.001458
2396	3505	-0.0015
2396	3506	-0.001481
2396	3507	-0.001304
2396	3508	-0.001259
2396	3509	-0.001304
2396	3510	-0.001288
2396	3511	-0.001296
2396	3512	-0.001286
2396	3513	-0.00128
2396	3514	-0.001284
2396	3515	-0.001296
2396	3516	-0.001296
2396	3517	-0.001299
2396	3518	-0.001298
2396	3519	-0.001266
2396	3520	-0.001318
2396	3521	-0.001315
2396	3522	-0.001318
2396	3523	-0.001318
2396	3524	-0.001318
2396	3525	-0.00132
2396	3526	-0.001357
2396	3527	-0.001318
2396	3528	-0.001284
2396	3529	-0.001264
2396	3530	-0.001318
2396	3531	-0.001342
2396	3532	-0.001318
2396	3533	-0.001317
2396	3534	-0.001348
2396	3535	-0.001325
2396	3536	-0.001317
2396	3537	-0.001317
2396	3538	-0.001316
2396	3539	-0.001317
2396	3540	-0.001317
2396	3541	-0.001308
2396	3542	-0.001315
2396	3543	-0.001295
2396	3544	-0.001313
2396	3545	-0.001317
2396	3546	-0.001309
2396	3547	-0.001301
2396	3548	-0.001317
2396	3549	-0.00129
2396	3550	-0.001295
2396	3551	-0.001317
2396	3552	-0.001318
2396	3553	-0.001312
2396	3554	-0.001322
2396	3555	-0.001316
2396	3556	-0.001296
2396	3557	-0.001318
2396	3558	-0.001319
2396	3559	-0.001327
2396	3560	-0.00134
2396	3561	-0.00135
2396	3562	-0.001317
2396	3563	-0.001299
2396	3564	-0.001319
2396	3565	-0.001314
2396	3566	-0.00132
2396	3567	-0.001321
2396	3568	-0.00132
2396	3569	-0.00132
2396	3570	-0.001288
2396	3571	-0.001321
2396	3572	-0.001321
2396	3573	-0.001553
2396	3574	-0.001318
2396	3575	-0.001268
2396	3576	-0.001319
2396	3577	-0.00133
2396	3578	-0.001318
2396	3579	-0.001318
2396	3580	-0.001318
2396	3581	-0.001318
2396	3582	-0.001297
2396	3583	-0.001298
2396	3584	-0.001318
2396	3585	-0.001313
2396	3586	-0.001318
2396	3587	-0.001318
2396	3588	-0.001312
2396	3589	-0.00132
2396	3590	-0.00132
2396	3591	-0.001315
2396	3592	-0.00132
2396	3593	-0.00132
2396	3594	-0.00132
2396	3595	-0.001333
2396	3596	-0.00132
2396	3597	-0.001318
2396	3598	-0.001297
2396	3599	-0.00132
2396	3600	-0.00131
2396	3601	-0.001304
2396	3602	-0.001333
2396	3603	-0.001327
2396	3604	-0.001304
2396	3605	-0.001268
2396	3606	-0.001324
2396	3607	-0.001321
2396	3608	-0.00132
2396	3609	-0.001313
2396	3610	-0.001309
2396	3611	-0.001309
2396	3612	-0.00132
2396	3613	-0.001309
2396	3614	-0.00125
2396	3615	-0.001304
2396	3616	-0.001309
2396	3617	-0.001309
2396	3618	-0.001304
2396	3619	-0.001309
2396	3620	-0.001309
2396	3621	-0.001312
2396	3622	-0.001315
2396	3623	-0.001309
2396	3624	-0.001296
2396	3625	-0.00131
2396	3626	-0.001309
2396	3627	-0.001317
2396	3628	-0.001334
2396	3629	-0.00131
2396	3630	-0.00131
2396	3631	-0.001321
2396	3632	-0.001321
2396	3633	-0.001313
2396	3634	-0.001321
2396	3635	-0.001321
2396	3636	-0.001321
2396	3637	-0.001321
2396	3638	-0.001321
2396	3639	-0.001319
2396	3640	-0.001085
2396	3641	-0.001321
2396	3642	-0.001321
2396	3643	-0.001321
2396	3644	-0.001321
2396	3645	-0.001362
2396	3646	-0.001287
2396	3647	-0.001296
2396	3648	-0.001321
2396	3649	-0.001321
2396	3650	-0.001321
2396	3651	-0.001321
2396	3652	-0.001319
2396	3653	-0.001321
2396	3654	-0.001334
2396	3655	-0.001306
2396	3656	-0.001322
2396	3657	-0.001304
2396	3658	-0.001321
2396	3659	-0.001321
2396	3660	-0.001322
2396	3661	-0.001316
2396	3662	-0.001316
2396	3663	-0.00132
2396	3664	-0.001296
2396	3665	-0.00132
2396	3666	-0.001321
2396	3667	-0.001335
2396	3668	-0.00132
2396	3669	-0.001321
2396	3670	-0.00133
2396	3671	-0.001321
2396	3672	-0.001286
2396	3673	-0.001327
2396	3674	-0.001319
2396	3675	-0.001319
2396	3676	-0.001319
2396	3677	-0.00116
2396	3678	-0.001158
2396	3679	-0.00116
2396	3680	-0.00116
2396	3681	-0.001158
2396	3682	-0.001157
2396	3683	-0.001161
2396	3684	-0.001161
2396	3685	-0.001153
2396	3686	-0.001174
2396	3687	-0.001156
2396	3688	-0.001159
2396	3689	-0.001159
2396	3690	-0.001156
2396	3691	-0.001159
2396	3692	-0.001161
2396	3693	-0.001157
2396	3694	-0.001146
2396	3695	-0.001159
2396	3696	-0.00115
2396	3697	-0.001127
2396	3698	-0.001159
2396	3699	-0.001156
2396	3700	-0.001143
2396	3701	-0.001159
2396	3702	-0.001159
2396	3703	-0.001159
2396	3704	-0.001147
2396	3705	-0.001159
2396	3706	-0.001164
2396	3707	-0.00118
2396	3708	-0.001162
2396	3709	-0.001162
2396	3710	-0.001161
2396	3711	-0.001153
2396	3712	-0.001162
2396	3713	-0.001106
2396	3714	-0.001155
2396	3715	-0.001163
2396	3716	-0.001153
2396	3717	-0.001179
2396	3718	-0.001172
2396	3719	-0.001162
2396	3720	-0.001162
2396	3721	-0.001162
2396	3722	-0.00116
2396	3723	-0.001159
2396	3724	-0.001175
2396	3725	-0.00114
2396	3726	-0.001174
2396	3727	-0.001174
2396	3728	-0.001158
2396	3729	-0.001163
2396	3730	-0.001152
2396	3731	-0.001158
2396	3732	-0.001157
2396	3733	-0.001159
2396	3734	-0.001161
2396	3735	-0.001156
2396	3736	-0.001161
2396	3737	-0.001161
2396	3738	-0.00115
2396	3739	-0.001147
2396	3740	-0.001142
2396	3741	-0.00114
2396	3742	-0.001127
2396	3743	-0.001105
2396	3744	-0.001143
2396	3745	-0.001147
2396	3746	-0.001082
2396	3747	-0.001072
2396	3748	-0.001097
2396	3749	-0.001084
2396	3750	-0.001086
2396	3751	-0.001103
2396	3752	-0.001075
2396	3753	-0.0011
2396	3754	-0.001084
2396	3755	-0.001071
2396	3756	-0.001086
2396	3757	-0.001084
2396	3758	-0.00108
2396	3759	-0.001085
2396	3760	-0.001085
2396	3761	-0.001081
2396	3762	-0.001067
2396	3763	-0.001085
2396	3764	-0.001038
2396	3765	-0.001085
2396	3766	-0.001085
2396	3767	-0.001085
2396	3768	-0.001082
2396	3769	-0.001082
2396	3770	-0.001082
2396	3771	-0.001079
2396	3772	-0.001056
2396	3773	-0.001102
2396	3774	-0.001102
2396	3775	-0.001098
2396	3776	-0.001103
2396	3777	-0.001083
2396	3778	-0.001102
2396	3779	-0.001102
2396	3780	-0.001097
2396	3781	-0.001102
2396	3782	-0.001085
2396	3783	-0.001098
2396	3784	-0.001125
2396	3785	-0.001104
2396	3786	-0.001092
2396	3787	-0.001117
2396	3788	-0.001078
2396	3789	-0.001104
2396	3790	-0.001105
2396	3791	-0.001104
2396	3792	-0.0011
2396	3793	-0.001099
2396	3794	-0.001096
2396	3795	-0.001102
2396	3796	-0.001084
2396	3797	-0.001113
2396	3798	-0.001098
2396	3799	-0.001104
2396	3800	-0.001104
2396	3801	-0.001104
2396	3802	-0.001099
2396	3803	-0.001104
2396	3804	-0.001101
2396	3805	-0.001104
2396	3806	-0.001104
2396	3807	-0.001104
2396	3808	-0.001104
2396	3809	-0.001104
2396	3810	-0.001104
2396	3811	-0.001104
2396	3812	-0.001104
2396	3813	-0.001104
2396	3814	-0.001104
2396	3815	-0.001104
2396	3816	-0.001078
2396	3817	-0.001104
2396	3818	-0.001082
2396	3819	-0.001085
2396	3820	-0.001085
2396	3821	-0.001074
2396	3822	-0.001079
2397	2398	0.005905
2397	2399	0.005905
2397	2400	0.005905
2397	2401	0.005905
2397	2402	0.005905
2397	2403	0.005898
2397	2404	0.005905
2397	2405	0.005905
2397	2406	0.005905
2397	2407	0.005905
2397	2408	0.005905
2397	2409	0.005905
2397	2410	0.005882
2397	2411	0.005877
2397	2412	0.005861
2397	2413	0.005844
2397	2414	0.005852
2397	2415	0.005852
2397	2416	0.005852
2397	2417	0.005852
2397	2418	0.005846
2397	2419	0.005852
2397	2420	0.005852
2397	2421	0.005852
2397	2422	0.005868
2397	2423	0.005847
2397	2424	0.005841
2397	2425	0.005854
2397	2426	0.005846
2397	2427	0.005855
2397	2428	0.005857
2397	2429	0.005853
2397	2430	0.005853
2397	2431	0.005853
2397	2432	0.005852
2397	2433	0.005853
2397	2434	0.005854
2397	2435	0.005857
2397	2436	0.005815
2397	2437	0.005845
2397	2438	0.00582
2397	2439	0.005827
2397	2440	0.005839
2397	2441	0.005839
2397	2442	0.005821
2397	2443	0.005841
2397	2444	0.005836
2397	2445	0.005834
2397	2446	0.005839
2397	2447	0.005839
2397	2448	0.00584
2397	2449	0.005843
2397	2450	0.005839
2397	2451	0.005839
2397	2452	0.005822
2397	2453	0.005839
2397	2454	0.00582
2397	2455	0.005839
2397	2456	0.005839
2397	2457	0.005838
2397	2458	0.005824
2397	2459	0.00585
2397	2460	0.005834
2397	2461	0.005867
2397	2462	0.005841
2397	2463	0.005832
2397	2464	0.005814
2397	2465	0.005841
2397	2466	0.005809
2397	2467	0.005841
2397	2468	0.005841
2397	2469	0.005829
2397	2470	0.005829
2397	2471	0.005826
2397	2472	0.005851
2397	2473	0.005842
2397	2474	0.005842
2397	2475	0.005834
2397	2476	0.005819
2397	2477	0.005842
2397	2478	0.005853
2397	2479	0.005842
2397	2480	0.00583
2397	2481	0.005842
2397	2482	0.005842
2397	2483	0.005842
2397	2484	0.005857
2397	2485	0.00581
2397	2486	0.005842
2397	2487	0.005842
2397	2488	0.005842
2397	2489	0.005842
2397	2490	0.005842
2397	2491	0.005822
2397	2492	0.005857
2397	2493	0.005842
2397	2494	0.005842
2397	2495	0.005842
2397	2496	0.005821
2397	2497	0.005821
2397	2498	0.005821
2397	2499	0.005821
2397	2500	0.005803
2397	2501	0.005847
2397	2502	0.005817
2397	2503	0.005832
2397	2504	0.005819
2397	2505	0.005832
2397	2506	0.005808
2397	2507	0.005819
2397	2508	0.005804
2397	2509	0.005832
2397	2510	0.005832
2397	2511	0.005825
2397	2512	0.005819
2397	2513	0.005832
2397	2514	0.005827
2397	2515	0.005818
2397	2516	0.005808
2397	2517	0.00583
2397	2518	0.005818
2397	2519	0.005818
2397	2520	0.005814
2397	2521	0.005818
2397	2522	0.005811
2397	2523	0.005812
2397	2524	0.005824
2397	2525	0.005795
2397	2526	0.005818
2397	2527	0.005807
2397	2528	0.005792
2397	2529	0.00581
2397	2530	0.0058
2397	2531	0.005797
2397	2532	0.005823
2397	2533	0.005766
2397	2534	0.005771
2397	2535	0.005786
2397	2536	0.005798
2397	2537	0.005774
2397	2538	0.005811
2397	2539	0.005811
2397	2540	0.00582
2397	2541	0.005811
2397	2542	0.005811
2397	2543	0.005811
2397	2544	0.00488
2397	2545	0.004769
2397	2546	0.004671
2397	2547	0.004568
2397	2548	0.004958
2397	2549	0.004677
2397	2550	0.004669
2397	2551	0.004678
2397	2552	0.004791
2397	2553	0.004791
2397	2554	0.004825
2397	2555	0.004736
2397	2556	0.004791
2397	2557	0.00479
2397	2558	0.004789
2397	2559	0.004771
2397	2560	0.004792
2397	2561	0.004791
2397	2562	0.005118
2397	2563	0.004672
2397	2564	0.004656
2397	2565	0.004646
2397	2566	0.004656
2397	2567	0.004815
2397	2568	0.002818
2397	2569	0.004654
2397	2570	0.004656
2397	2571	0.00464
2397	2572	0.004778
2397	2573	0.004657
2397	2574	0.004682
2397	2575	0.00464
2397	2576	0.005219
2397	2577	0.004652
2397	2578	0.004622
2397	2579	0.004606
2397	2580	0.004887
2397	2581	0.00459
2397	2582	0.004607
2397	2583	0.004608
2397	2584	0.004607
2397	2585	0.004608
2397	2586	0.004608
2397	2587	0.004609
2397	2588	0.004607
2397	2589	0.004698
2397	2590	0.004626
2397	2591	0.004609
2397	2592	0.004607
2397	2593	0.004608
2397	2594	0.005359
2397	2595	0.004787
2397	2596	0.004599
2397	2597	0.004609
2397	2598	0.004583
2397	2599	0.004608
2397	2600	0.004608
2397	2601	0.004733
2397	2602	0.004509
2397	2603	0.004509
2397	2604	0.004508
2397	2605	0.004513
2397	2606	0.004513
2397	2607	0.004512
2397	2608	0.004512
2397	2609	0.004866
2397	2610	0.004959
2397	2611	0.004966
2397	2612	0.004901
2397	2613	0.004868
2397	2614	0.004869
2397	2615	0.004869
2397	2616	0.004887
2397	2617	0.004869
2397	2618	0.004869
2397	2619	0.004953
2397	2620	0.004869
2397	2621	0.004869
2397	2622	0.004854
2397	2623	0.004888
2397	2624	0.004896
2397	2625	0.004894
2397	2626	0.004894
2397	2627	0.004895
2397	2628	0.004894
2397	2629	0.004892
2397	2630	0.004895
2397	2631	0.005047
2397	2632	0.004966
2397	2633	0.004895
2397	2634	0.004887
2397	2635	0.005218
2397	2636	0.005201
2397	2637	0.004954
2397	2638	0.004895
2397	2639	0.004896
2397	2640	0.004843
2397	2641	0.004896
2397	2642	0.004896
2397	2643	0.004925
2397	2644	0.004896
2397	2645	0.004895
2397	2646	0.003829
2397	2647	0.004895
2397	2648	0.005293
2397	2649	0.004873
2397	2650	0.004895
2397	2651	-0.000245
2397	2652	-0.000241
2397	2653	-0.000252
2397	2654	-0.000252
2397	2655	-0.000252
2397	2656	-0.000252
2397	2657	-0.000263
2397	2658	-0.000252
2397	2659	-0.000256
2397	2660	-0.000256
2397	2661	-0.000254
2397	2662	-0.000254
2397	2663	-0.000265
2397	2664	-0.000269
2397	2665	0.000565
2397	2666	0.000565
2397	2667	0.000565
2397	2668	0.000565
2397	2669	0.000578
2397	2670	0.000542
2397	2671	0.000565
2397	2672	0.000566
2397	2673	0.000565
2397	2674	0.000153
2397	2675	0.000544
2397	2676	0.000567
2397	2677	0.000562
2397	2678	0.00055
2397	2679	0.000544
2397	2680	0.000579
2397	2681	0.000567
2397	2682	0.000559
2397	2683	0.000569
2397	2684	0.000567
2397	2685	0.000567
2397	2686	0.000567
2397	2687	0.00055
2397	2688	0.000567
2397	2689	0.000567
2397	2690	0.000569
2397	2691	0.000538
2397	2692	0.000567
2397	2693	0.000564
2397	2694	0.000564
2397	2695	0.000538
2397	2696	0.000564
2397	2697	0.000583
2397	2698	0.000567
2397	2699	0.000567
2397	2700	0.000533
2397	2701	0.000564
2397	2702	0.000564
2397	2703	0.000564
2397	2704	0.000564
2397	2705	0.000564
2397	2706	0.000564
2397	2707	0.000564
2397	2708	0.000567
2397	2709	0.000545
2397	2710	0.000567
2397	2711	0.000567
2397	2712	0.000557
2397	2713	0.000566
2397	2714	0.000566
2397	2715	0.000566
2397	2716	0.000566
2397	2717	0.000566
2397	2718	0.000547
2397	2719	0.000566
2397	2720	0.000566
2397	2721	0.000566
2397	2722	0.000546
2397	2723	0.000564
2397	2724	0.000564
2397	2725	0.000541
2397	2726	0.000563
2397	2727	0.000564
2397	2728	0.000563
2397	2729	0.000554
2397	2730	0.000564
2397	2731	0.000564
2397	2732	0.000562
2397	2733	0.000562
2397	2734	0.000562
2397	2735	0.000562
2397	2736	0.000563
2397	2737	0.000562
2397	2738	0.000562
2397	2739	0.000535
2397	2740	0.000562
2397	2741	0.000562
2397	2742	0.000562
2397	2743	0.000574
2397	2744	0.000562
2397	2745	0.000562
2397	2746	0.000562
2397	2747	0.000562
2397	2748	0.00055
2397	2749	0.000562
2397	2750	0.000554
2397	2751	0.000538
2397	2752	0.000554
2397	2753	0.000561
2397	2754	0.000555
2397	2755	0.000558
2397	2756	0.000558
2397	2757	0.000545
2397	2758	0.000549
2397	2759	0.000558
2397	2760	0.000558
2397	2761	0.000558
2397	2762	0.000558
2397	2763	0.000553
2397	2764	0.000558
2397	2765	0.000558
2397	2766	0.000106
2397	2767	0.000558
2397	2768	0.000558
2397	2769	0.000527
2397	2770	0.000558
2397	2771	0.000558
2397	2772	-0.000543
2397	2773	0.000558
2397	2774	0.000558
2397	2775	0.000528
2397	2776	0.000558
2397	2777	0.000558
2397	2778	0.000558
2397	2779	0.000558
2397	2780	0.000558
2397	2781	0.000533
2397	2782	0.000554
2397	2783	0.000554
2397	2784	0.000567
2397	2785	0.000554
2397	2786	0.000509
2397	2787	-0.000624
2397	2788	0.000554
2397	2789	0.000557
2397	2790	0.000554
2397	2791	0.000547
2397	2792	0.000554
2397	2793	0.000554
2397	2794	0.000542
2397	2795	0.00055
2397	2796	0.000572
2397	2797	0.000554
2397	2798	0.000554
2397	2799	0.000567
2397	2800	0.000555
2397	2801	0.000554
2397	2802	0.000551
2397	2803	0.000554
2397	2804	0.000554
2397	2805	0.000557
2397	2806	-0.000131
2397	2807	0.000546
2397	2808	-7.5e-05
2397	2809	5.9e-05
2397	2810	7.3e-05
2397	2811	4.4e-05
2397	2812	-5e-05
2397	2813	7.2e-05
2397	2814	6e-05
2397	2815	7.2e-05
2397	2816	-0.000146
2397	2817	9.3e-05
2397	2818	7.2e-05
2397	2819	-7.5e-05
2397	2820	-0.000451
2397	2821	3.8e-05
2397	2822	0.000104
2397	2823	4.6e-05
2397	2824	9.3e-05
2397	2825	0.000101
2397	2826	9.2e-05
2397	2827	-0.001085
2397	2828	-0.001085
2397	2829	0.000101
2397	2830	0.000101
2397	2831	0.000552
2397	2832	0.000552
2397	2833	0.000552
2397	2834	0.000552
2397	2835	0.000537
2397	2836	0.000524
2397	2837	0.000497
2397	2838	0.000524
2397	2839	0.000552
2397	2840	0.000541
2397	2841	0.000552
2397	2842	0.000552
2397	2843	0.000552
2397	2844	0.000553
2397	2845	0.000552
2397	2846	0.000531
2397	2847	0.000552
2397	2848	0.001833
2397	2849	0.000553
2397	2850	0.00057
2397	2851	0.000561
2397	2852	0.000561
2397	2853	0.000514
2397	2854	0.000535
2397	2855	0.000558
2397	2856	0.000506
2397	2857	0.000233
2397	2858	0.000221
2397	2859	-0.000346
2397	2860	-0.000473
2397	2861	-0.000386
2397	2862	-0.000734
2397	2863	-0.000322
2397	2864	-0.000323
2397	2865	-0.000314
2397	2866	-0.000323
2397	2867	-0.000323
2397	2868	-0.000322
2397	2869	-0.000323
2397	2870	-0.000375
2397	2871	-0.000633
2397	2872	-0.000313
2397	2873	-0.000323
2397	2874	-0.000324
2397	2875	-0.000323
2397	2876	-0.000332
2397	2877	0.000241
2397	2878	0.000548
2397	2879	0.000552
2397	2880	0.000476
2397	2881	0.000552
2397	2882	0.000539
2397	2883	0.00054
2397	2884	0.000552
2397	2885	0.000552
2397	2886	0.000552
2397	2887	0.000552
2397	2888	0.000552
2397	2889	0.000518
2397	2890	0.000552
2397	2891	0.000552
2397	2892	0.00056
2397	2893	0.00056
2397	2894	0.00056
2397	2895	0.00056
2397	2896	0.00056
2397	2897	0.00056
2397	2898	0.000539
2397	2899	0.00056
2397	2900	0.00056
2397	2901	0.000564
2397	2902	0.00056
2397	2903	0.00056
2397	2904	0.000551
2397	2905	0.00056
2397	2906	0.00056
2397	2907	-0.000673
2397	2908	0.00056
2397	2909	0.00056
2397	2910	0.00056
2397	2911	0.00056
2397	2912	0.00056
2397	2913	0.00056
2397	2914	0.00056
2397	2915	0.00056
2397	2916	0.000551
2397	2917	0.000551
2397	2918	0.000551
2397	2919	0.000536
2397	2920	0.000551
2397	2921	0.000551
2397	2922	0.000545
2397	2923	0.000551
2397	2924	0.000551
2397	2925	0.000551
2397	2926	0.000551
2397	2927	0.000539
2397	2928	0.000551
2397	2929	0.000551
2397	2930	0.000551
2397	2931	0.000551
2397	2932	0.00056
2397	2933	0.000544
2397	2934	0.000542
2397	2935	0.000553
2397	2936	0.000553
2397	2937	0.000505
2397	2938	0.000553
2397	2939	0.000553
2397	2940	0.000561
2397	2941	-0.000977
2397	2942	0.000556
2397	2943	0.000551
2397	2944	-0.00028
2397	2945	0.000556
2397	2946	0.000545
2397	2947	0.000556
2397	2948	0.002397
2397	2949	0.002361
2397	2950	0.002397
2397	2951	0.002395
2397	2952	0.002395
2397	2953	0.002431
2397	2954	0.002431
2397	2955	0.00243
2397	2956	0.002431
2397	2957	0.00243
2397	2958	0.00243
2397	2959	0.002456
2397	2960	0.00243
2397	2961	0.00243
2397	2962	0.00243
2397	2963	0.00243
2397	2964	0.002467
2397	2965	0.00243
2397	2966	0.00243
2397	2967	0.002431
2397	2968	0.00243
2397	2969	0.002431
2397	2970	0.002406
2397	2971	0.00243
2397	2972	0.002431
2397	2973	0.002456
2397	2974	0.00243
2397	2975	0.00243
2397	2976	0.00243
2397	2977	0.00243
2397	2978	0.002429
2397	2979	0.002429
2397	2980	0.002429
2397	2981	0.002429
2397	2982	0.002414
2397	2983	0.002429
2397	2984	0.002429
2397	2985	0.002443
2397	2986	0.00243
2397	2987	0.002426
2397	2988	0.002405
2397	2989	0.002431
2397	2990	0.002426
2397	2991	0.002386
2397	2992	0.002417
2397	2993	0.002428
2397	2994	0.002404
2397	2995	0.002428
2397	2996	0.002424
2397	2997	0.002424
2397	2998	0.002424
2397	2999	0.002424
2397	3000	0.002424
2397	3001	0.002424
2397	3002	0.002424
2397	3003	0.002427
2397	3004	0.002424
2397	3005	0.002424
2397	3006	0.002402
2397	3007	0.002424
2397	3008	0.002423
2397	3009	0.002424
2397	3010	0.002406
2397	3011	0.002424
2397	3012	0.002402
2397	3013	0.002414
2397	3014	0.002414
2397	3015	0.002409
2397	3016	0.002414
2397	3017	0.002415
2397	3018	0.002414
2397	3019	0.002414
2397	3020	0.002414
2397	3021	0.002409
2397	3022	0.002414
2397	3023	0.002414
2397	3024	0.002319
2397	3025	0.002414
2397	3026	0.002396
2397	3027	0.002414
2397	3028	0.002414
2397	3029	0.002414
2397	3030	0.0024
2397	3031	0.002414
2397	3032	0.002414
2397	3033	0.002414
2397	3034	0.002415
2397	3035	0.002414
2397	3036	0.002414
2397	3037	0.002414
2397	3038	0.002414
2397	3039	0.002417
2397	3040	0.002414
2397	3041	0.002413
2397	3042	0.002466
2397	3043	0.0024
2397	3044	0.002398
2397	3045	0.002397
2397	3046	0.002396
2397	3047	0.002397
2397	3048	0.002381
2397	3049	0.002397
2397	3050	0.002397
2397	3051	0.002398
2397	3052	0.002382
2397	3053	0.002398
2397	3054	0.002427
2397	3055	0.002395
2397	3056	0.002395
2397	3057	0.002329
2397	3058	0.002589
2397	3059	0.002359
2397	3060	-0.001085
2397	3061	0.002395
2397	3062	0.002403
2397	3063	0.002409
2397	3064	0.002395
2397	3065	0.002395
2397	3066	0.002398
2397	3067	0.002394
2397	3068	0.002395
2397	3069	0.002372
2397	3070	0.002394
2397	3071	0.002395
2397	3072	0.002395
2397	3073	0.002394
2397	3074	0.002394
2397	3075	0.002376
2397	3076	0.002408
2397	3077	0.002404
2397	3078	0.002362
2397	3079	0.002404
2397	3080	0.002411
2397	3081	0.002403
2397	3082	0.002404
2397	3083	0.002404
2397	3084	0.002404
2397	3085	0.002404
2397	3086	0.002404
2397	3087	0.002403
2397	3088	0.002403
2397	3089	0.002403
2397	3090	0.002403
2397	3091	0.002403
2397	3092	0.002403
2397	3093	0.002403
2397	3094	0.002403
2397	3095	0.002403
2397	3096	0.002403
2397	3097	0.002403
2397	3098	0.002403
2397	3099	0.002436
2397	3100	0.002429
2397	3101	0.002437
2397	3102	0.002436
2397	3103	-0.001083
2397	3104	-0.001083
2397	3105	-0.001083
2397	3106	-0.001083
2397	3107	-0.001083
2397	3108	-0.001083
2397	3109	-0.001083
2397	3110	-0.001083
2397	3111	-0.00108
2397	3112	-0.001083
2397	3113	-0.001083
2397	3114	-0.001083
2397	3115	-0.001083
2397	3116	-0.001083
2397	3117	-0.001076
2397	3118	-0.001075
2397	3119	-0.001083
2397	3120	-0.001084
2397	3121	-0.001083
2397	3122	-0.001084
2397	3123	-0.001082
2397	3124	-0.001077
2397	3125	-0.001083
2397	3126	-0.001077
2397	3127	-0.001083
2397	3128	-0.001083
2397	3129	-0.001083
2397	3130	-0.001083
2397	3131	-0.001083
2397	3132	-0.00107
2397	3133	-0.001083
2397	3134	-0.001089
2397	3135	-0.001076
2397	3136	-0.001083
2397	3137	-0.001083
2397	3138	-0.001067
2397	3139	-0.001083
2397	3140	-0.001092
2397	3141	-0.001089
2397	3142	-0.001083
2397	3143	-0.001083
2397	3144	-0.001077
2397	3145	-0.001093
2397	3146	-0.001083
2397	3147	-0.001077
2397	3148	-0.001083
2397	3149	-0.001083
2397	3150	-0.00108
2397	3151	-0.001083
2397	3152	-0.001083
2397	3153	-0.001054
2397	3154	-0.001083
2397	3155	-0.001083
2397	3156	-0.001077
2397	3157	-0.001083
2397	3158	-0.001083
2397	3159	-0.001081
2397	3160	-0.001083
2397	3161	-0.001083
2397	3162	-0.001054
2397	3163	-0.001083
2397	3164	-0.001083
2397	3165	-0.001083
2397	3166	-0.001094
2397	3167	-0.001087
2397	3168	-0.001081
2397	3169	-0.001094
2397	3170	-0.001094
2397	3171	-0.001094
2397	3172	-0.001093
2397	3173	-0.001094
2397	3174	-0.001094
2397	3175	-0.001094
2397	3176	-0.001094
2397	3177	-0.001094
2397	3178	-0.001082
2397	3179	-0.001094
2397	3180	-0.001086
2397	3181	-0.001089
2397	3182	-0.001094
2397	3183	-0.001083
2397	3184	-0.001094
2397	3185	-0.001094
2397	3186	-0.001044
2397	3187	-0.001094
2397	3188	-0.001094
2397	3189	-0.001095
2397	3190	-0.001094
2397	3191	-0.001094
2397	3192	-0.001094
2397	3193	-0.001094
2397	3194	-0.001107
2397	3195	-0.001086
2397	3196	-0.001094
2397	3197	-0.001094
2397	3198	-0.001094
2397	3199	-0.001094
2397	3200	-0.00108
2397	3201	-0.001092
2397	3202	-0.001135
2397	3203	-0.001096
2397	3204	-0.00104
2397	3205	-0.001091
2397	3206	-0.001096
2397	3207	-0.00109
2397	3208	-0.001094
2397	3209	-0.001109
2397	3210	-0.001096
2397	3211	-0.001085
2397	3212	-0.00109
2397	3213	-0.001035
2397	3214	-0.001097
2397	3215	-0.001085
2397	3216	-0.001085
2397	3217	-0.001085
2397	3218	-0.001056
2397	3219	-0.001075
2397	3220	-0.00108
2397	3221	-0.001083
2397	3222	-0.001082
2397	3223	-0.001085
2397	3224	-0.001085
2397	3225	-0.00108
2397	3226	-0.001085
2397	3227	-0.001079
2397	3228	-0.00109
2397	3229	-0.001085
2397	3230	-0.001085
2397	3231	-0.001045
2397	3232	-0.001103
2397	3233	-0.00108
2397	3234	-0.001086
2397	3235	-0.001077
2397	3236	-0.001085
2397	3237	-0.001074
2397	3238	-0.001085
2397	3239	-0.001085
2397	3240	-0.001085
2397	3241	-0.001088
2397	3242	-0.001085
2397	3243	-0.001085
2397	3244	-0.001085
2397	3245	-0.001085
2397	3246	-0.001085
2397	3247	-0.001086
2397	3248	-0.001085
2397	3249	-0.001075
2397	3250	-0.001103
2397	3251	-0.001057
2397	3252	-0.001104
2397	3253	-0.001071
2397	3254	-0.00107
2397	3255	-0.001094
2397	3256	-0.001085
2397	3257	-0.001085
2397	3258	-0.00108
2397	3259	-0.001101
2397	3260	-0.001085
2397	3261	-0.001091
2397	3262	-0.001038
2397	3263	-0.001085
2397	3264	-0.001085
2397	3265	-0.001085
2397	3266	-0.001085
2397	3267	-0.001085
2397	3268	-0.001085
2397	3269	-0.001085
2397	3270	-0.001085
2397	3271	-0.001085
2397	3272	-0.001083
2397	3273	-0.001085
2397	3274	-0.001085
2397	3275	-0.001085
2397	3276	-0.000819
2397	3277	-0.001085
2397	3278	-0.001085
2397	3279	-0.001085
2397	3280	-0.001082
2397	3281	-0.001085
2397	3282	-0.001067
2397	3283	-0.001062
2397	3284	-0.001085
2397	3285	-0.001085
2397	3286	-0.001085
2397	3287	-0.001101
2397	3288	-0.001081
2397	3289	-0.001085
2397	3290	-0.001085
2397	3291	-0.001085
2397	3292	-0.001085
2397	3293	-0.001085
2397	3294	-0.001091
2397	3295	-0.001085
2397	3296	-0.001092
2397	3297	-0.001085
2397	3298	-0.001085
2397	3299	-0.001079
2397	3300	-0.001101
2397	3301	-0.001072
2397	3302	-0.001067
2397	3303	-0.001072
2397	3304	-0.001085
2397	3305	-0.00109
2397	3306	-0.001085
2397	3307	-0.001085
2397	3308	-0.001085
2397	3309	-0.001085
2397	3310	-0.001042
2397	3311	-0.001085
2397	3312	-0.00108
2397	3313	-0.001085
2397	3314	-0.001085
2397	3315	-0.001085
2397	3316	-0.001085
2397	3317	-0.001085
2397	3318	-0.001085
2397	3319	-0.001085
2397	3320	-0.001098
2397	3321	-0.001095
2397	3322	-0.001079
2397	3323	-0.001074
2397	3324	-0.001085
2397	3325	-0.001079
2397	3326	-0.001085
2397	3327	-0.001085
2397	3328	-0.001085
2397	3329	-0.001085
2397	3330	-0.001082
2397	3331	-0.001092
2397	3332	-0.001074
2397	3333	-0.001068
2397	3334	-0.001076
2397	3335	-0.001079
2397	3336	-0.001085
2397	3337	-0.001095
2397	3338	-0.001077
2397	3339	-0.001083
2397	3340	-0.001104
2397	3341	-0.001086
2397	3342	-0.00107
2397	3343	-0.001085
2397	3344	-0.001085
2397	3345	-0.001085
2397	3346	-0.001085
2397	3347	-0.00108
2397	3348	-0.001076
2397	3349	-0.001085
2397	3350	-0.001108
2397	3351	-0.001085
2397	3352	-0.001875
2397	3353	-0.001082
2397	3354	-0.001085
2397	3355	-0.001085
2397	3356	-0.001085
2397	3357	-0.001074
2397	3358	-0.001085
2397	3359	-0.001096
2397	3360	-0.001076
2397	3361	-0.001085
2397	3362	-0.001085
2397	3363	-0.001085
2397	3364	-0.001075
2397	3365	-0.001076
2397	3366	-0.00108
2397	3367	-0.001085
2397	3368	-0.001085
2397	3369	-0.001085
2397	3370	-0.001108
2397	3371	-0.001085
2397	3372	-0.001085
2397	3373	-0.001067
2397	3374	-0.001085
2397	3375	-0.001038
2397	3376	-0.001085
2397	3377	-0.001085
2397	3378	-0.001085
2397	3379	-0.001085
2397	3380	-0.001044
2397	3381	-0.001085
2397	3382	-0.001084
2397	3383	-0.001085
2397	3384	-0.001085
2397	3385	-0.001095
2397	3386	-0.001085
2397	3387	-0.001104
2397	3388	-0.001062
2397	3389	-0.001085
2397	3390	-0.001063
2397	3391	-0.001085
2397	3392	-0.001085
2397	3393	-0.001085
2397	3394	-0.001094
2397	3395	-0.001039
2397	3396	-0.001085
2397	3397	-0.001081
2397	3398	-0.001085
2397	3399	-0.001079
2397	3400	-0.001102
2397	3401	-0.001085
2397	3402	-0.001078
2397	3403	-0.001085
2397	3404	-0.001085
2397	3405	-0.001085
2397	3406	-0.001101
2397	3407	-0.001086
2397	3408	-0.001085
2397	3409	-0.001085
2397	3410	-0.001085
2397	3411	-0.001085
2397	3412	-0.001085
2397	3413	-0.001124
2397	3414	-0.001118
2397	3415	-0.001116
2397	3416	-0.001124
2397	3417	-0.001119
2397	3418	-0.001124
2397	3419	-0.001124
2397	3420	-0.001112
2397	3421	-0.001124
2397	3422	-0.001137
2397	3423	-0.001124
2397	3424	-0.001125
2397	3425	-0.00111
2397	3426	-0.001474
2397	3427	-0.001482
2397	3428	-0.00174
2397	3429	-0.001555
2397	3430	-0.001829
2397	3431	-0.001665
2397	3432	-0.001753
2397	3433	-0.001733
2397	3434	-0.001738
2397	3435	-0.001738
2397	3436	-0.001731
2397	3437	-0.001727
2397	3438	-0.000518
2397	3439	-0.001738
2397	3440	-0.001748
2397	3441	-0.001569
2397	3442	-0.001738
2397	3443	-0.001738
2397	3444	-0.001602
2397	3445	-0.001738
2397	3446	-0.001738
2397	3447	-0.001789
2397	3448	-0.001738
2397	3449	-0.001738
2397	3450	-0.001794
2397	3451	-0.001738
2397	3452	-0.001738
2397	3453	-0.00172
2397	3454	-0.001755
2397	3455	-0.001738
2397	3456	-0.001738
2397	3457	-0.001707
2397	3458	-0.001738
2397	3459	-0.001677
2397	3460	-0.001738
2397	3461	-0.001738
2397	3462	-0.00177
2397	3463	-0.001716
2397	3464	-0.001749
2397	3465	-0.001749
2397	3466	-0.001738
2397	3467	-0.001738
2397	3468	-0.001738
2397	3469	-0.001738
2397	3470	-0.001738
2397	3471	-0.001738
2397	3472	-0.001738
2397	3473	-0.001738
2397	3474	-0.001732
2397	3475	-0.001715
2397	3476	-0.00175
2397	3477	-0.001719
2397	3478	-0.001738
2397	3479	-0.001738
2397	3480	-0.001738
2397	3481	-0.001736
2397	3482	-0.001738
2397	3483	-0.001738
2397	3484	-0.001585
2397	3485	-0.001525
2397	3486	-0.001231
2397	3487	-0.001671
2397	3488	-0.001213
2397	3489	-0.001202
2397	3490	-0.001186
2397	3491	-0.001202
2397	3492	-0.001186
2397	3493	-0.001208
2397	3494	-0.00121
2397	3495	-0.001211
2397	3496	-0.001546
2397	3497	-0.001554
2397	3498	-0.001554
2397	3499	-0.001549
2397	3500	-0.001569
2397	3501	-0.001554
2397	3502	-0.001554
2397	3503	-0.001462
2397	3504	-0.001458
2397	3505	-0.0015
2397	3506	-0.001481
2397	3507	-0.001304
2397	3508	-0.001259
2397	3509	-0.001304
2397	3510	-0.001288
2397	3511	-0.001296
2397	3512	-0.001286
2397	3513	-0.00128
2397	3514	-0.001284
2397	3515	-0.001296
2397	3516	-0.001296
2397	3517	-0.001299
2397	3518	-0.001298
2397	3519	-0.001266
2397	3520	-0.001318
2397	3521	-0.001315
2397	3522	-0.001318
2397	3523	-0.001318
2397	3524	-0.001318
2397	3525	-0.00132
2397	3526	-0.001357
2397	3527	-0.001318
2397	3528	-0.001284
2397	3529	-0.001264
2397	3530	-0.001318
2397	3531	-0.001342
2397	3532	-0.001318
2397	3533	-0.001317
2397	3534	-0.001348
2397	3535	-0.001325
2397	3536	-0.001317
2397	3537	-0.001317
2397	3538	-0.001316
2397	3539	-0.001317
2397	3540	-0.001317
2397	3541	-0.001308
2397	3542	-0.001315
2397	3543	-0.001295
2397	3544	-0.001313
2397	3545	-0.001317
2397	3546	-0.001309
2397	3547	-0.001301
2397	3548	-0.001317
2397	3549	-0.00129
2397	3550	-0.001295
2397	3551	-0.001317
2397	3552	-0.001318
2397	3553	-0.001312
2397	3554	-0.001322
2397	3555	-0.001316
2397	3556	-0.001296
2397	3557	-0.001318
2397	3558	-0.001319
2397	3559	-0.001327
2397	3560	-0.00134
2397	3561	-0.00135
2397	3562	-0.001317
2397	3563	-0.001299
2397	3564	-0.001319
2397	3565	-0.001314
2397	3566	-0.00132
2397	3567	-0.001321
2397	3568	-0.00132
2397	3569	-0.00132
2397	3570	-0.001288
2397	3571	-0.001321
2397	3572	-0.001321
2397	3573	-0.001553
2397	3574	-0.001318
2397	3575	-0.001268
2397	3576	-0.001319
2397	3577	-0.00133
2397	3578	-0.001318
2397	3579	-0.001318
2397	3580	-0.001318
2397	3581	-0.001318
2397	3582	-0.001297
2397	3583	-0.001298
2397	3584	-0.001318
2397	3585	-0.001313
2397	3586	-0.001318
2397	3587	-0.001318
2397	3588	-0.001312
2397	3589	-0.00132
2397	3590	-0.00132
2397	3591	-0.001315
2397	3592	-0.00132
2397	3593	-0.00132
2397	3594	-0.00132
2397	3595	-0.001333
2397	3596	-0.00132
2397	3597	-0.001318
2397	3598	-0.001297
2397	3599	-0.00132
2397	3600	-0.00131
2397	3601	-0.001304
2397	3602	-0.001333
2397	3603	-0.001327
2397	3604	-0.001304
2397	3605	-0.001268
2397	3606	-0.001324
2397	3607	-0.001321
2397	3608	-0.00132
2397	3609	-0.001313
2397	3610	-0.001309
2397	3611	-0.001309
2397	3612	-0.00132
2397	3613	-0.001309
2397	3614	-0.00125
2397	3615	-0.001304
2397	3616	-0.001309
2397	3617	-0.001309
2397	3618	-0.001304
2397	3619	-0.001309
2397	3620	-0.001309
2397	3621	-0.001312
2397	3622	-0.001315
2397	3623	-0.001309
2397	3624	-0.001296
2397	3625	-0.00131
2397	3626	-0.001309
2397	3627	-0.001317
2397	3628	-0.001334
2397	3629	-0.00131
2397	3630	-0.00131
2397	3631	-0.001321
2397	3632	-0.001321
2397	3633	-0.001313
2397	3634	-0.001321
2397	3635	-0.001321
2397	3636	-0.001321
2397	3637	-0.001321
2397	3638	-0.001321
2397	3639	-0.001319
2397	3640	-0.001085
2397	3641	-0.001321
2397	3642	-0.001321
2397	3643	-0.001321
2397	3644	-0.001321
2397	3645	-0.001362
2397	3646	-0.001287
2397	3647	-0.001296
2397	3648	-0.001321
2397	3649	-0.001321
2397	3650	-0.001321
2397	3651	-0.001321
2397	3652	-0.001319
2397	3653	-0.001321
2397	3654	-0.001334
2397	3655	-0.001306
2397	3656	-0.001322
2397	3657	-0.001304
2397	3658	-0.001321
2397	3659	-0.001321
2397	3660	-0.001322
2397	3661	-0.001316
2397	3662	-0.001316
2397	3663	-0.00132
2397	3664	-0.001296
2397	3665	-0.00132
2397	3666	-0.001321
2397	3667	-0.001335
2397	3668	-0.00132
2397	3669	-0.001321
2397	3670	-0.00133
2397	3671	-0.001321
2397	3672	-0.001286
2397	3673	-0.001327
2397	3674	-0.001319
2397	3675	-0.001319
2397	3676	-0.001319
2397	3677	-0.00116
2397	3678	-0.001158
2397	3679	-0.00116
2397	3680	-0.00116
2397	3681	-0.001158
2397	3682	-0.001157
2397	3683	-0.001161
2397	3684	-0.001161
2397	3685	-0.001153
2397	3686	-0.001174
2397	3687	-0.001156
2397	3688	-0.001159
2397	3689	-0.001159
2397	3690	-0.001156
2397	3691	-0.001159
2397	3692	-0.001161
2397	3693	-0.001157
2397	3694	-0.001146
2397	3695	-0.001159
2397	3696	-0.00115
2397	3697	-0.001127
2397	3698	-0.001159
2397	3699	-0.001156
2397	3700	-0.001143
2397	3701	-0.001159
2397	3702	-0.001159
2397	3703	-0.001159
2397	3704	-0.001147
2397	3705	-0.001159
2397	3706	-0.001164
2397	3707	-0.00118
2397	3708	-0.001162
2397	3709	-0.001162
2397	3710	-0.001161
2397	3711	-0.001153
2397	3712	-0.001162
2397	3713	-0.001106
2397	3714	-0.001155
2397	3715	-0.001162
2397	3716	-0.001153
2397	3717	-0.001179
2397	3718	-0.001172
2397	3719	-0.001162
2397	3720	-0.001162
2397	3721	-0.001162
2397	3722	-0.00116
2397	3723	-0.001159
2397	3724	-0.001175
2397	3725	-0.00114
2397	3726	-0.001174
2397	3727	-0.001174
2397	3728	-0.001158
2397	3729	-0.001163
2397	3730	-0.001152
2397	3731	-0.001158
2397	3732	-0.001157
2397	3733	-0.001159
2397	3734	-0.001161
2397	3735	-0.001156
2397	3736	-0.001161
2397	3737	-0.001161
2397	3738	-0.00115
2397	3739	-0.001147
2397	3740	-0.001142
2397	3741	-0.00114
2397	3742	-0.001127
2397	3743	-0.001105
2397	3744	-0.001143
2397	3745	-0.001147
2397	3746	-0.001082
2397	3747	-0.001072
2397	3748	-0.001097
2397	3749	-0.001084
2397	3750	-0.001086
2397	3751	-0.001103
2397	3752	-0.001075
2397	3753	-0.0011
2397	3754	-0.001084
2397	3755	-0.001071
2397	3756	-0.001086
2397	3757	-0.001084
2397	3758	-0.00108
2397	3759	-0.001085
2397	3760	-0.001085
2397	3761	-0.001081
2397	3762	-0.001067
2397	3763	-0.001085
2397	3764	-0.001038
2397	3765	-0.001085
2397	3766	-0.001085
2397	3767	-0.001085
2397	3768	-0.001082
2397	3769	-0.001082
2397	3770	-0.001082
2397	3771	-0.001079
2397	3772	-0.001056
2397	3773	-0.001102
2397	3774	-0.001102
2397	3775	-0.001098
2397	3776	-0.001103
2397	3777	-0.001083
2397	3778	-0.001102
2397	3779	-0.001102
2397	3780	-0.001097
2397	3781	-0.001102
2397	3782	-0.001085
2397	3783	-0.001098
2397	3784	-0.001125
2397	3785	-0.001104
2397	3786	-0.001092
2397	3787	-0.001117
2397	3788	-0.001078
2397	3789	-0.001104
2397	3790	-0.001105
2397	3791	-0.001104
2397	3792	-0.0011
2397	3793	-0.001099
2397	3794	-0.001096
2397	3795	-0.001102
2397	3796	-0.001084
2397	3797	-0.001113
2397	3798	-0.001098
2397	3799	-0.001104
2397	3800	-0.001104
2397	3801	-0.001104
2397	3802	-0.001099
2397	3803	-0.001104
2397	3804	-0.001101
2397	3805	-0.001104
2397	3806	-0.001104
2397	3807	-0.001104
2397	3808	-0.001104
2397	3809	-0.001104
2397	3810	-0.001104
2397	3811	-0.001104
2397	3812	-0.001104
2397	3813	-0.001104
2397	3814	-0.001104
2397	3815	-0.001104
2397	3816	-0.001078
2397	3817	-0.001104
2397	3818	-0.001082
2397	3819	-0.001085
2397	3820	-0.001085
2397	3821	-0.001074
2397	3822	-0.001079
2398	2399	0.005945
2398	2400	0.005945
2398	2401	0.005945
2398	2402	0.005945
2398	2403	0.005937
2398	2404	0.005945
2398	2405	0.005945
2398	2406	0.005945
2398	2407	0.005945
2398	2408	0.005945
2398	2409	0.005945
2398	2410	0.005922
2398	2411	0.005916
2398	2412	0.0059
2398	2413	0.005884
2398	2414	0.005891
2398	2415	0.005891
2398	2416	0.005891
2398	2417	0.005891
2398	2418	0.005885
2398	2419	0.005891
2398	2420	0.005891
2398	2421	0.005891
2398	2422	0.005907
2398	2423	0.005887
2398	2424	0.005881
2398	2425	0.005894
2398	2426	0.005885
2398	2427	0.005895
2398	2428	0.005897
2398	2429	0.005893
2398	2430	0.005893
2398	2431	0.005893
2398	2432	0.005891
2398	2433	0.005893
2398	2434	0.005893
2398	2435	0.005897
2398	2436	0.005855
2398	2437	0.005884
2398	2438	0.00586
2398	2439	0.005867
2398	2440	0.005837
2398	2441	0.005837
2398	2442	0.005819
2398	2443	0.005839
2398	2444	0.005834
2398	2445	0.005832
2398	2446	0.005837
2398	2447	0.005837
2398	2448	0.005838
2398	2449	0.005841
2398	2450	0.005837
2398	2451	0.005837
2398	2452	0.00582
2398	2453	0.005837
2398	2454	0.005819
2398	2455	0.005837
2398	2456	0.005837
2398	2457	0.005837
2398	2458	0.005822
2398	2459	0.005848
2398	2460	0.005832
2398	2461	0.005866
2398	2462	0.005839
2398	2463	0.00583
2398	2464	0.005812
2398	2465	0.005839
2398	2466	0.005807
2398	2467	0.005839
2398	2468	0.005839
2398	2469	0.005827
2398	2470	0.005827
2398	2471	0.005824
2398	2472	0.005849
2398	2473	0.00584
2398	2474	0.00584
2398	2475	0.005832
2398	2476	0.005817
2398	2477	0.00584
2398	2478	0.005851
2398	2479	0.00584
2398	2480	0.005828
2398	2481	0.00584
2398	2482	0.00584
2398	2483	0.00584
2398	2484	0.005855
2398	2485	0.005808
2398	2486	0.00584
2398	2487	0.00584
2398	2488	0.00584
2398	2489	0.00584
2398	2490	0.00584
2398	2491	0.005819
2398	2492	0.005855
2398	2493	0.00584
2398	2494	0.00584
2398	2495	0.00584
2398	2496	0.005819
2398	2497	0.005819
2398	2498	0.005819
2398	2499	0.005819
2398	2500	0.005801
2398	2501	0.005845
2398	2502	0.005815
2398	2503	0.00583
2398	2504	0.005817
2398	2505	0.00583
2398	2506	0.005806
2398	2507	0.005817
2398	2508	0.005802
2398	2509	0.00583
2398	2510	0.00583
2398	2511	0.005823
2398	2512	0.005817
2398	2513	0.00583
2398	2514	0.005825
2398	2515	0.005817
2398	2516	0.005806
2398	2517	0.005828
2398	2518	0.005816
2398	2519	0.005816
2398	2520	0.005812
2398	2521	0.005816
2398	2522	0.00581
2398	2523	0.00581
2398	2524	0.005822
2398	2525	0.005793
2398	2526	0.005816
2398	2527	0.005805
2398	2528	0.00579
2398	2529	0.005808
2398	2530	0.005798
2398	2531	0.005795
2398	2532	0.005821
2398	2533	0.005764
2398	2534	0.00577
2398	2535	0.005784
2398	2536	0.005796
2398	2537	0.005772
2398	2538	0.005809
2398	2539	0.005809
2398	2540	0.005818
2398	2541	0.005809
2398	2542	0.005809
2398	2543	0.005809
2398	2544	0.004877
2398	2545	0.004766
2398	2546	0.004668
2398	2547	0.004565
2398	2548	0.004956
2398	2549	0.004674
2398	2550	0.004666
2398	2551	0.004675
2398	2552	0.004788
2398	2553	0.004788
2398	2554	0.004822
2398	2555	0.004733
2398	2556	0.004788
2398	2557	0.004787
2398	2558	0.004786
2398	2559	0.004768
2398	2560	0.004789
2398	2561	0.004788
2398	2562	0.005115
2398	2563	0.004668
2398	2564	0.004653
2398	2565	0.004643
2398	2566	0.004653
2398	2567	0.004812
2398	2568	0.002834
2398	2569	0.004651
2398	2570	0.004653
2398	2571	0.004637
2398	2572	0.004775
2398	2573	0.004654
2398	2574	0.004679
2398	2575	0.004637
2398	2576	0.005216
2398	2577	0.004649
2398	2578	0.004619
2398	2579	0.004603
2398	2580	0.004884
2398	2581	0.004587
2398	2582	0.004604
2398	2583	0.004605
2398	2584	0.004604
2398	2585	0.004605
2398	2586	0.004605
2398	2587	0.004605
2398	2588	0.004604
2398	2589	0.004695
2398	2590	0.004622
2398	2591	0.004605
2398	2592	0.004604
2398	2593	0.004605
2398	2594	0.005356
2398	2595	0.004784
2398	2596	0.004595
2398	2597	0.004606
2398	2598	0.00458
2398	2599	0.004605
2398	2600	0.004605
2398	2601	0.004731
2398	2602	0.004506
2398	2603	0.004506
2398	2604	0.004505
2398	2605	0.004509
2398	2606	0.004509
2398	2607	0.004509
2398	2608	0.004508
2398	2609	0.004863
2398	2610	0.004956
2398	2611	0.004963
2398	2612	0.004898
2398	2613	0.004865
2398	2614	0.004866
2398	2615	0.004866
2398	2616	0.004884
2398	2617	0.004866
2398	2618	0.004866
2398	2619	0.00495
2398	2620	0.004866
2398	2621	0.004867
2398	2622	0.004852
2398	2623	0.004885
2398	2624	0.004894
2398	2625	0.004891
2398	2626	0.004891
2398	2627	0.004892
2398	2628	0.004891
2398	2629	0.00489
2398	2630	0.004892
2398	2631	0.005044
2398	2632	0.004963
2398	2633	0.004892
2398	2634	0.004884
2398	2635	0.005216
2398	2636	0.005198
2398	2637	0.004951
2398	2638	0.004892
2398	2639	0.004894
2398	2640	0.00484
2398	2641	0.004894
2398	2642	0.004894
2398	2643	0.004922
2398	2644	0.004893
2398	2645	0.004893
2398	2646	0.003825
2398	2647	0.004892
2398	2648	0.00529
2398	2649	0.00487
2398	2650	0.004892
2398	2651	-0.000257
2398	2652	-0.000251
2398	2653	-0.000262
2398	2654	-0.000262
2398	2655	-0.000262
2398	2656	-0.000262
2398	2657	-0.000273
2398	2658	-0.000262
2398	2659	-0.000266
2398	2660	-0.000266
2398	2661	-0.000264
2398	2662	-0.000264
2398	2663	-0.000275
2398	2664	-0.000279
2398	2665	0.000554
2398	2666	0.000554
2398	2667	0.000554
2398	2668	0.000555
2398	2669	0.000567
2398	2670	0.000531
2398	2671	0.000554
2398	2672	0.000555
2398	2673	0.000554
2398	2674	0.000143
2398	2675	0.000533
2398	2676	0.000556
2398	2677	0.000551
2398	2678	0.00054
2398	2679	0.000533
2398	2680	0.000568
2398	2681	0.000556
2398	2682	0.000548
2398	2683	0.000558
2398	2684	0.000556
2398	2685	0.000556
2398	2686	0.000556
2398	2687	0.000539
2398	2688	0.000556
2398	2689	0.000556
2398	2690	0.000558
2398	2691	0.000527
2398	2692	0.000556
2398	2693	0.000553
2398	2694	0.000553
2398	2695	0.000527
2398	2696	0.000553
2398	2697	0.000573
2398	2698	0.000556
2398	2699	0.000556
2398	2700	0.000523
2398	2701	0.000553
2398	2702	0.000553
2398	2703	0.000553
2398	2704	0.000553
2398	2705	0.000553
2398	2706	0.000553
2398	2707	0.000553
2398	2708	0.000556
2398	2709	0.000535
2398	2710	0.000556
2398	2711	0.000556
2398	2712	0.000546
2398	2713	0.000555
2398	2714	0.000555
2398	2715	0.000555
2398	2716	0.000555
2398	2717	0.000555
2398	2718	0.000536
2398	2719	0.000555
2398	2720	0.000555
2398	2721	0.000555
2398	2722	0.000536
2398	2723	0.000553
2398	2724	0.000553
2398	2725	0.00053
2398	2726	0.000553
2398	2727	0.000553
2398	2728	0.000553
2398	2729	0.000543
2398	2730	0.000553
2398	2731	0.000553
2398	2732	0.000552
2398	2733	0.000552
2398	2734	0.000552
2398	2735	0.000552
2398	2736	0.000552
2398	2737	0.000551
2398	2738	0.000551
2398	2739	0.000525
2398	2740	0.000551
2398	2741	0.000551
2398	2742	0.000552
2398	2743	0.000563
2398	2744	0.000551
2398	2745	0.000552
2398	2746	0.000551
2398	2747	0.000551
2398	2748	0.00054
2398	2749	0.000551
2398	2750	0.000544
2398	2751	0.000528
2398	2752	0.000544
2398	2753	0.00055
2398	2754	0.000544
2398	2755	0.000547
2398	2756	0.000547
2398	2757	0.000534
2398	2758	0.000538
2398	2759	0.000547
2398	2760	0.000547
2398	2761	0.000547
2398	2762	0.000547
2398	2763	0.000542
2398	2764	0.000547
2398	2765	0.000547
2398	2766	9.6e-05
2398	2767	0.000547
2398	2768	0.000547
2398	2769	0.000517
2398	2770	0.000547
2398	2771	0.000547
2398	2772	-0.000552
2398	2773	0.000547
2398	2774	0.000547
2398	2775	0.000517
2398	2776	0.000547
2398	2777	0.000547
2398	2778	0.000547
2398	2779	0.000547
2398	2780	0.000547
2398	2781	0.000522
2398	2782	0.000543
2398	2783	0.000543
2398	2784	0.000556
2398	2785	0.000543
2398	2786	0.000498
2398	2787	-0.000633
2398	2788	0.000543
2398	2789	0.000546
2398	2790	0.000544
2398	2791	0.000536
2398	2792	0.000543
2398	2793	0.000543
2398	2794	0.000531
2398	2795	0.000539
2398	2796	0.000559
2398	2797	0.000543
2398	2798	0.000543
2398	2799	0.000556
2398	2800	0.000544
2398	2801	0.000543
2398	2802	0.000541
2398	2803	0.000543
2398	2804	0.000543
2398	2805	0.000546
2398	2806	-0.00014
2398	2807	0.000534
2398	2808	-8.4e-05
2398	2809	5e-05
2398	2810	6.3e-05
2398	2811	3.4e-05
2398	2812	-5.9e-05
2398	2813	6.3e-05
2398	2814	5e-05
2398	2815	6.3e-05
2398	2816	-0.000156
2398	2817	8.3e-05
2398	2818	6.3e-05
2398	2819	-8.4e-05
2398	2820	-0.00046
2398	2821	3e-05
2398	2822	9.4e-05
2398	2823	3.6e-05
2398	2824	8.4e-05
2398	2825	9.1e-05
2398	2826	8.3e-05
2398	2827	-0.001083
2398	2828	-0.001083
2398	2829	9.2e-05
2398	2830	9.1e-05
2398	2831	0.000541
2398	2832	0.000541
2398	2833	0.000541
2398	2834	0.000541
2398	2835	0.000525
2398	2836	0.000513
2398	2837	0.000486
2398	2838	0.000513
2398	2839	0.000541
2398	2840	0.00053
2398	2841	0.000542
2398	2842	0.000542
2398	2843	0.000541
2398	2844	0.000542
2398	2845	0.000541
2398	2846	0.000521
2398	2847	0.000542
2398	2848	0.001814
2398	2849	0.000542
2398	2850	0.000559
2398	2851	0.00055
2398	2852	0.00055
2398	2853	0.000503
2398	2854	0.000524
2398	2855	0.000547
2398	2856	0.000496
2398	2857	0.000223
2398	2858	0.000211
2398	2859	-0.000356
2398	2860	-0.000482
2398	2861	-0.000395
2398	2862	-0.000746
2398	2863	-0.000332
2398	2864	-0.000333
2398	2865	-0.000324
2398	2866	-0.000333
2398	2867	-0.000333
2398	2868	-0.000332
2398	2869	-0.000333
2398	2870	-0.000385
2398	2871	-0.000642
2398	2872	-0.000323
2398	2873	-0.000333
2398	2874	-0.000333
2398	2875	-0.000332
2398	2876	-0.000341
2398	2877	0.000231
2398	2878	0.000538
2398	2879	0.000541
2398	2880	0.000466
2398	2881	0.000541
2398	2882	0.000528
2398	2883	0.00053
2398	2884	0.000541
2398	2885	0.000541
2398	2886	0.000541
2398	2887	0.000541
2398	2888	0.000541
2398	2889	0.000507
2398	2890	0.000541
2398	2891	0.000541
2398	2892	0.000549
2398	2893	0.000549
2398	2894	0.000549
2398	2895	0.000549
2398	2896	0.000549
2398	2897	0.000549
2398	2898	0.000528
2398	2899	0.000549
2398	2900	0.000549
2398	2901	0.000551
2398	2902	0.000549
2398	2903	0.000549
2398	2904	0.00054
2398	2905	0.000549
2398	2906	0.000549
2398	2907	-0.000685
2398	2908	0.000549
2398	2909	0.000549
2398	2910	0.000549
2398	2911	0.000549
2398	2912	0.000549
2398	2913	0.000549
2398	2914	0.000549
2398	2915	0.000549
2398	2916	0.00054
2398	2917	0.00054
2398	2918	0.00054
2398	2919	0.000526
2398	2920	0.00054
2398	2921	0.00054
2398	2922	0.000533
2398	2923	0.00054
2398	2924	0.00054
2398	2925	0.00054
2398	2926	0.00054
2398	2927	0.000528
2398	2928	0.00054
2398	2929	0.00054
2398	2930	0.00054
2398	2931	0.00054
2398	2932	0.000549
2398	2933	0.000533
2398	2934	0.000531
2398	2935	0.000542
2398	2936	0.000542
2398	2937	0.000494
2398	2938	0.000542
2398	2939	0.000542
2398	2940	0.000552
2398	2941	-0.00098
2398	2942	0.000545
2398	2943	0.00054
2398	2944	-0.000298
2398	2945	0.000545
2398	2946	0.000535
2398	2947	0.000545
2398	2948	0.002392
2398	2949	0.002357
2398	2950	0.002392
2398	2951	0.00239
2398	2952	0.00239
2398	2953	0.002426
2398	2954	0.002426
2398	2955	0.002426
2398	2956	0.002426
2398	2957	0.002426
2398	2958	0.002426
2398	2959	0.002451
2398	2960	0.002426
2398	2961	0.002426
2398	2962	0.002426
2398	2963	0.002426
2398	2964	0.002463
2398	2965	0.002426
2398	2966	0.002426
2398	2967	0.002426
2398	2968	0.002426
2398	2969	0.002426
2398	2970	0.002402
2398	2971	0.002426
2398	2972	0.002426
2398	2973	0.002451
2398	2974	0.002426
2398	2975	0.002426
2398	2976	0.002426
2398	2977	0.002426
2398	2978	0.002425
2398	2979	0.002425
2398	2980	0.002425
2398	2981	0.002425
2398	2982	0.002409
2398	2983	0.002425
2398	2984	0.002425
2398	2985	0.002438
2398	2986	0.002426
2398	2987	0.002422
2398	2988	0.002401
2398	2989	0.002427
2398	2990	0.002422
2398	2991	0.002381
2398	2992	0.002413
2398	2993	0.002424
2398	2994	0.0024
2398	2995	0.002424
2398	2996	0.00242
2398	2997	0.002419
2398	2998	0.002419
2398	2999	0.002419
2398	3000	0.002419
2398	3001	0.002419
2398	3002	0.002419
2398	3003	0.002422
2398	3004	0.002419
2398	3005	0.002419
2398	3006	0.002397
2398	3007	0.002419
2398	3008	0.002419
2398	3009	0.002419
2398	3010	0.002402
2398	3011	0.002419
2398	3012	0.002398
2398	3013	0.002409
2398	3014	0.002409
2398	3015	0.002405
2398	3016	0.002409
2398	3017	0.002411
2398	3018	0.002409
2398	3019	0.002409
2398	3020	0.00241
2398	3021	0.002405
2398	3022	0.002409
2398	3023	0.00241
2398	3024	0.002314
2398	3025	0.00241
2398	3026	0.002392
2398	3027	0.00241
2398	3028	0.00241
2398	3029	0.00241
2398	3030	0.002395
2398	3031	0.002409
2398	3032	0.002409
2398	3033	0.002409
2398	3034	0.002411
2398	3035	0.002409
2398	3036	0.002409
2398	3037	0.002409
2398	3038	0.002409
2398	3039	0.002413
2398	3040	0.002409
2398	3041	0.002409
2398	3042	0.002461
2398	3043	0.002396
2398	3044	0.002393
2398	3045	0.002393
2398	3046	0.002391
2398	3047	0.002393
2398	3048	0.002376
2398	3049	0.002393
2398	3050	0.002393
2398	3051	0.002393
2398	3052	0.002377
2398	3053	0.002393
2398	3054	0.002422
2398	3055	0.00239
2398	3056	0.00239
2398	3057	0.002325
2398	3058	0.002584
2398	3059	0.002355
2398	3060	-0.001083
2398	3061	0.00239
2398	3062	0.002398
2398	3063	0.002405
2398	3064	0.00239
2398	3065	0.00239
2398	3066	0.002393
2398	3067	0.00239
2398	3068	0.00239
2398	3069	0.002367
2398	3070	0.00239
2398	3071	0.00239
2398	3072	0.00239
2398	3073	0.002389
2398	3074	0.002389
2398	3075	0.002372
2398	3076	0.002404
2398	3077	0.002399
2398	3078	0.002359
2398	3079	0.002399
2398	3080	0.002407
2398	3081	0.002399
2398	3082	0.002399
2398	3083	0.002399
2398	3084	0.002399
2398	3085	0.002399
2398	3086	0.002399
2398	3087	0.002399
2398	3088	0.002399
2398	3089	0.002398
2398	3090	0.002398
2398	3091	0.002398
2398	3092	0.002398
2398	3093	0.002398
2398	3094	0.002398
2398	3095	0.002398
2398	3096	0.002398
2398	3097	0.002398
2398	3098	0.002398
2398	3099	0.002432
2398	3100	0.002424
2398	3101	0.002432
2398	3102	0.002432
2398	3103	-0.001081
2398	3104	-0.001081
2398	3105	-0.001081
2398	3106	-0.001081
2398	3107	-0.001081
2398	3108	-0.001081
2398	3109	-0.001081
2398	3110	-0.001081
2398	3111	-0.001078
2398	3112	-0.001081
2398	3113	-0.001081
2398	3114	-0.001081
2398	3115	-0.001081
2398	3116	-0.001081
2398	3117	-0.001075
2398	3118	-0.001072
2398	3119	-0.001081
2398	3120	-0.001081
2398	3121	-0.001081
2398	3122	-0.001081
2398	3123	-0.00108
2398	3124	-0.001076
2398	3125	-0.001081
2398	3126	-0.001075
2398	3127	-0.001081
2398	3128	-0.001081
2398	3129	-0.001081
2398	3130	-0.001081
2398	3131	-0.001081
2398	3132	-0.001069
2398	3133	-0.001081
2398	3134	-0.001087
2398	3135	-0.001073
2398	3136	-0.001081
2398	3137	-0.001081
2398	3138	-0.001065
2398	3139	-0.001081
2398	3140	-0.00109
2398	3141	-0.001087
2398	3142	-0.001081
2398	3143	-0.001081
2398	3144	-0.001075
2398	3145	-0.001091
2398	3146	-0.001081
2398	3147	-0.001075
2398	3148	-0.001081
2398	3149	-0.001081
2398	3150	-0.001077
2398	3151	-0.001081
2398	3152	-0.001081
2398	3153	-0.001052
2398	3154	-0.001081
2398	3155	-0.001081
2398	3156	-0.001075
2398	3157	-0.001081
2398	3158	-0.001081
2398	3159	-0.001079
2398	3160	-0.001081
2398	3161	-0.001081
2398	3162	-0.001052
2398	3163	-0.001081
2398	3164	-0.001081
2398	3165	-0.001081
2398	3166	-0.001092
2398	3167	-0.001085
2398	3168	-0.001079
2398	3169	-0.001092
2398	3170	-0.001092
2398	3171	-0.001092
2398	3172	-0.001091
2398	3173	-0.001092
2398	3174	-0.001092
2398	3175	-0.001092
2398	3176	-0.001092
2398	3177	-0.001092
2398	3178	-0.001082
2398	3179	-0.001092
2398	3180	-0.001084
2398	3181	-0.001087
2398	3182	-0.001092
2398	3183	-0.001081
2398	3184	-0.001092
2398	3185	-0.001092
2398	3186	-0.001042
2398	3187	-0.001092
2398	3188	-0.001092
2398	3189	-0.001092
2398	3190	-0.001092
2398	3191	-0.001092
2398	3192	-0.001092
2398	3193	-0.001092
2398	3194	-0.001104
2398	3195	-0.001084
2398	3196	-0.001092
2398	3197	-0.001092
2398	3198	-0.001092
2398	3199	-0.001092
2398	3200	-0.001078
2398	3201	-0.001091
2398	3202	-0.001134
2398	3203	-0.001095
2398	3204	-0.001039
2398	3205	-0.00109
2398	3206	-0.001095
2398	3207	-0.001089
2398	3208	-0.001092
2398	3209	-0.001107
2398	3210	-0.001095
2398	3211	-0.001084
2398	3212	-0.001088
2398	3213	-0.001034
2398	3214	-0.001096
2398	3215	-0.001084
2398	3216	-0.001084
2398	3217	-0.001084
2398	3218	-0.001055
2398	3219	-0.001074
2398	3220	-0.001079
2398	3221	-0.001082
2398	3222	-0.001081
2398	3223	-0.001084
2398	3224	-0.001084
2398	3225	-0.001078
2398	3226	-0.001084
2398	3227	-0.001077
2398	3228	-0.001088
2398	3229	-0.001084
2398	3230	-0.001084
2398	3231	-0.001046
2398	3232	-0.001102
2398	3233	-0.001079
2398	3234	-0.001084
2398	3235	-0.001076
2398	3236	-0.001084
2398	3237	-0.001074
2398	3238	-0.001084
2398	3239	-0.001084
2398	3240	-0.001084
2398	3241	-0.001087
2398	3242	-0.001084
2398	3243	-0.001084
2398	3244	-0.001084
2398	3245	-0.001084
2398	3246	-0.001084
2398	3247	-0.001084
2398	3248	-0.001084
2398	3249	-0.001074
2398	3250	-0.001102
2398	3251	-0.001055
2398	3252	-0.001103
2398	3253	-0.00107
2398	3254	-0.001069
2398	3255	-0.001093
2398	3256	-0.001084
2398	3257	-0.001084
2398	3258	-0.001079
2398	3259	-0.0011
2398	3260	-0.001084
2398	3261	-0.001089
2398	3262	-0.001037
2398	3263	-0.001084
2398	3264	-0.001084
2398	3265	-0.001084
2398	3266	-0.001084
2398	3267	-0.001084
2398	3268	-0.001084
2398	3269	-0.001084
2398	3270	-0.001084
2398	3271	-0.001084
2398	3272	-0.001082
2398	3273	-0.001084
2398	3274	-0.001084
2398	3275	-0.001084
2398	3276	-0.000819
2398	3277	-0.001084
2398	3278	-0.001084
2398	3279	-0.001084
2398	3280	-0.001081
2398	3281	-0.001084
2398	3282	-0.001065
2398	3283	-0.001061
2398	3284	-0.001084
2398	3285	-0.001084
2398	3286	-0.001084
2398	3287	-0.001099
2398	3288	-0.001079
2398	3289	-0.001084
2398	3290	-0.001084
2398	3291	-0.001084
2398	3292	-0.001084
2398	3293	-0.001084
2398	3294	-0.00109
2398	3295	-0.001084
2398	3296	-0.001091
2398	3297	-0.001084
2398	3298	-0.001084
2398	3299	-0.001077
2398	3300	-0.0011
2398	3301	-0.001072
2398	3302	-0.001066
2398	3303	-0.00107
2398	3304	-0.001084
2398	3305	-0.001089
2398	3306	-0.001084
2398	3307	-0.001084
2398	3308	-0.001084
2398	3309	-0.001084
2398	3310	-0.00104
2398	3311	-0.001084
2398	3312	-0.001078
2398	3313	-0.001084
2398	3314	-0.001084
2398	3315	-0.001084
2398	3316	-0.001084
2398	3317	-0.001084
2398	3318	-0.001084
2398	3319	-0.001084
2398	3320	-0.001097
2398	3321	-0.001093
2398	3322	-0.001079
2398	3323	-0.001073
2398	3324	-0.001084
2398	3325	-0.001077
2398	3326	-0.001084
2398	3327	-0.001084
2398	3328	-0.001084
2398	3329	-0.001084
2398	3330	-0.001081
2398	3331	-0.00109
2398	3332	-0.001073
2398	3333	-0.001067
2398	3334	-0.001075
2398	3335	-0.001077
2398	3336	-0.001084
2398	3337	-0.001093
2398	3338	-0.001076
2398	3339	-0.001081
2398	3340	-0.001103
2398	3341	-0.001084
2398	3342	-0.001069
2398	3343	-0.001084
2398	3344	-0.001084
2398	3345	-0.001084
2398	3346	-0.001084
2398	3347	-0.001078
2398	3348	-0.001075
2398	3349	-0.001084
2398	3350	-0.001106
2398	3351	-0.001084
2398	3352	-0.001871
2398	3353	-0.00108
2398	3354	-0.001084
2398	3355	-0.001084
2398	3356	-0.001084
2398	3357	-0.001072
2398	3358	-0.001084
2398	3359	-0.001094
2398	3360	-0.001075
2398	3361	-0.001084
2398	3362	-0.001084
2398	3363	-0.001084
2398	3364	-0.001073
2398	3365	-0.001074
2398	3366	-0.001079
2398	3367	-0.001083
2398	3368	-0.001083
2398	3369	-0.001083
2398	3370	-0.001106
2398	3371	-0.001083
2398	3372	-0.001084
2398	3373	-0.001064
2398	3374	-0.001083
2398	3375	-0.001036
2398	3376	-0.001083
2398	3377	-0.001083
2398	3378	-0.001083
2398	3379	-0.001083
2398	3380	-0.001042
2398	3381	-0.001083
2398	3382	-0.001081
2398	3383	-0.001083
2398	3384	-0.001083
2398	3385	-0.001094
2398	3386	-0.001083
2398	3387	-0.001102
2398	3388	-0.00106
2398	3389	-0.001083
2398	3390	-0.001062
2398	3391	-0.001083
2398	3392	-0.001083
2398	3393	-0.001083
2398	3394	-0.001092
2398	3395	-0.001037
2398	3396	-0.001083
2398	3397	-0.00108
2398	3398	-0.001083
2398	3399	-0.001077
2398	3400	-0.0011
2398	3401	-0.001083
2398	3402	-0.001076
2398	3403	-0.001083
2398	3404	-0.001083
2398	3405	-0.001083
2398	3406	-0.001099
2398	3407	-0.001084
2398	3408	-0.001083
2398	3409	-0.001083
2398	3410	-0.001083
2398	3411	-0.001083
2398	3412	-0.001083
2398	3413	-0.001123
2398	3414	-0.001117
2398	3415	-0.001114
2398	3416	-0.001123
2398	3417	-0.001117
2398	3418	-0.001123
2398	3419	-0.001123
2398	3420	-0.001111
2398	3421	-0.001123
2398	3422	-0.001135
2398	3423	-0.001123
2398	3424	-0.001123
2398	3425	-0.001109
2398	3426	-0.001463
2398	3427	-0.001478
2398	3428	-0.001737
2398	3429	-0.001549
2398	3430	-0.001825
2398	3431	-0.001662
2398	3432	-0.001751
2398	3433	-0.00173
2398	3434	-0.001736
2398	3435	-0.001736
2398	3436	-0.001728
2398	3437	-0.001724
2398	3438	-0.000502
2398	3439	-0.001736
2398	3440	-0.001745
2398	3441	-0.001565
2398	3442	-0.001736
2398	3443	-0.001736
2398	3444	-0.001596
2398	3445	-0.001736
2398	3446	-0.001735
2398	3447	-0.001786
2398	3448	-0.001735
2398	3449	-0.001735
2398	3450	-0.00179
2398	3451	-0.001736
2398	3452	-0.001736
2398	3453	-0.001717
2398	3454	-0.001752
2398	3455	-0.001736
2398	3456	-0.001736
2398	3457	-0.0017
2398	3458	-0.001736
2398	3459	-0.001674
2398	3460	-0.001736
2398	3461	-0.001735
2398	3462	-0.001767
2398	3463	-0.001713
2398	3464	-0.001746
2398	3465	-0.001746
2398	3466	-0.001736
2398	3467	-0.001736
2398	3468	-0.001736
2398	3469	-0.001736
2398	3470	-0.001735
2398	3471	-0.001735
2398	3472	-0.001735
2398	3473	-0.001736
2398	3474	-0.001729
2398	3475	-0.001712
2398	3476	-0.001747
2398	3477	-0.001717
2398	3478	-0.001736
2398	3479	-0.001735
2398	3480	-0.001735
2398	3481	-0.001733
2398	3482	-0.001736
2398	3483	-0.001735
2398	3484	-0.001582
2398	3485	-0.001513
2398	3486	-0.001222
2398	3487	-0.001658
2398	3488	-0.001205
2398	3489	-0.001194
2398	3490	-0.001178
2398	3491	-0.001196
2398	3492	-0.001178
2398	3493	-0.0012
2398	3494	-0.001202
2398	3495	-0.001203
2398	3496	-0.001533
2398	3497	-0.001542
2398	3498	-0.001542
2398	3499	-0.001537
2398	3500	-0.001557
2398	3501	-0.001542
2398	3502	-0.001542
2398	3503	-0.00145
2398	3504	-0.001447
2398	3505	-0.001488
2398	3506	-0.00147
2398	3507	-0.001294
2398	3508	-0.001248
2398	3509	-0.001293
2398	3510	-0.001277
2398	3511	-0.001285
2398	3512	-0.001275
2398	3513	-0.00127
2398	3514	-0.001274
2398	3515	-0.001285
2398	3516	-0.001285
2398	3517	-0.001288
2398	3518	-0.001287
2398	3519	-0.001255
2398	3520	-0.001307
2398	3521	-0.001304
2398	3522	-0.001307
2398	3523	-0.001307
2398	3524	-0.001307
2398	3525	-0.001308
2398	3526	-0.001346
2398	3527	-0.001307
2398	3528	-0.001273
2398	3529	-0.001253
2398	3530	-0.001307
2398	3531	-0.001331
2398	3532	-0.001306
2398	3533	-0.001306
2398	3534	-0.001337
2398	3535	-0.001314
2398	3536	-0.001306
2398	3537	-0.001306
2398	3538	-0.001305
2398	3539	-0.001306
2398	3540	-0.001306
2398	3541	-0.001297
2398	3542	-0.001304
2398	3543	-0.001284
2398	3544	-0.001304
2398	3545	-0.001306
2398	3546	-0.0013
2398	3547	-0.00129
2398	3548	-0.001306
2398	3549	-0.001279
2398	3550	-0.001284
2398	3551	-0.001306
2398	3552	-0.001307
2398	3553	-0.001301
2398	3554	-0.001311
2398	3555	-0.001305
2398	3556	-0.001285
2398	3557	-0.001306
2398	3558	-0.001308
2398	3559	-0.001316
2398	3560	-0.001329
2398	3561	-0.001339
2398	3562	-0.001306
2398	3563	-0.001288
2398	3564	-0.001307
2398	3565	-0.001302
2398	3566	-0.001309
2398	3567	-0.001309
2398	3568	-0.001309
2398	3569	-0.001309
2398	3570	-0.001277
2398	3571	-0.001309
2398	3572	-0.001309
2398	3573	-0.001542
2398	3574	-0.001307
2398	3575	-0.001257
2398	3576	-0.001307
2398	3577	-0.001319
2398	3578	-0.001307
2398	3579	-0.001307
2398	3580	-0.001307
2398	3581	-0.001306
2398	3582	-0.001286
2398	3583	-0.001287
2398	3584	-0.001307
2398	3585	-0.001302
2398	3586	-0.001306
2398	3587	-0.001307
2398	3588	-0.001301
2398	3589	-0.001308
2398	3590	-0.001308
2398	3591	-0.001305
2398	3592	-0.001309
2398	3593	-0.001309
2398	3594	-0.00131
2398	3595	-0.001322
2398	3596	-0.001309
2398	3597	-0.001308
2398	3598	-0.001286
2398	3599	-0.001309
2398	3600	-0.001299
2398	3601	-0.001294
2398	3602	-0.001322
2398	3603	-0.001316
2398	3604	-0.001293
2398	3605	-0.001257
2398	3606	-0.001313
2398	3607	-0.00131
2398	3608	-0.001309
2398	3609	-0.001303
2398	3610	-0.001298
2398	3611	-0.001298
2398	3612	-0.001309
2398	3613	-0.001298
2398	3614	-0.00124
2398	3615	-0.001293
2398	3616	-0.001298
2398	3617	-0.001298
2398	3618	-0.001293
2398	3619	-0.001298
2398	3620	-0.001298
2398	3621	-0.001301
2398	3622	-0.001304
2398	3623	-0.001298
2398	3624	-0.001286
2398	3625	-0.001299
2398	3626	-0.001298
2398	3627	-0.001306
2398	3628	-0.001323
2398	3629	-0.001299
2398	3630	-0.001299
2398	3631	-0.00131
2398	3632	-0.00131
2398	3633	-0.001304
2398	3634	-0.00131
2398	3635	-0.00131
2398	3636	-0.00131
2398	3637	-0.00131
2398	3638	-0.00131
2398	3639	-0.001307
2398	3640	-0.001083
2398	3641	-0.00131
2398	3642	-0.00131
2398	3643	-0.00131
2398	3644	-0.00131
2398	3645	-0.001351
2398	3646	-0.001276
2398	3647	-0.001285
2398	3648	-0.00131
2398	3649	-0.00131
2398	3650	-0.00131
2398	3651	-0.00131
2398	3652	-0.00131
2398	3653	-0.00131
2398	3654	-0.001322
2398	3655	-0.001296
2398	3656	-0.001311
2398	3657	-0.001293
2398	3658	-0.00131
2398	3659	-0.00131
2398	3660	-0.001311
2398	3661	-0.001305
2398	3662	-0.001305
2398	3663	-0.001309
2398	3664	-0.001285
2398	3665	-0.001309
2398	3666	-0.00131
2398	3667	-0.001323
2398	3668	-0.001309
2398	3669	-0.00131
2398	3670	-0.001319
2398	3671	-0.001309
2398	3672	-0.001275
2398	3673	-0.001316
2398	3674	-0.001308
2398	3675	-0.001308
2398	3676	-0.001308
2398	3677	-0.001158
2398	3678	-0.001157
2398	3679	-0.001158
2398	3680	-0.001158
2398	3681	-0.001156
2398	3682	-0.001155
2398	3683	-0.00116
2398	3684	-0.00116
2398	3685	-0.001151
2398	3686	-0.001172
2398	3687	-0.001154
2398	3688	-0.001157
2398	3689	-0.001157
2398	3690	-0.001155
2398	3691	-0.001157
2398	3692	-0.00116
2398	3693	-0.001156
2398	3694	-0.001145
2398	3695	-0.001157
2398	3696	-0.001148
2398	3697	-0.001126
2398	3698	-0.001157
2398	3699	-0.001155
2398	3700	-0.001142
2398	3701	-0.001157
2398	3702	-0.001157
2398	3703	-0.001157
2398	3704	-0.001145
2398	3705	-0.001158
2398	3706	-0.001162
2398	3707	-0.001179
2398	3708	-0.00116
2398	3709	-0.00116
2398	3710	-0.001158
2398	3711	-0.001152
2398	3712	-0.00116
2398	3713	-0.001104
2398	3714	-0.001153
2398	3715	-0.001161
2398	3716	-0.001151
2398	3717	-0.001178
2398	3718	-0.00117
2398	3719	-0.00116
2398	3720	-0.00116
2398	3721	-0.00116
2398	3722	-0.001159
2398	3723	-0.001158
2398	3724	-0.001173
2398	3725	-0.001139
2398	3726	-0.001172
2398	3727	-0.001172
2398	3728	-0.001156
2398	3729	-0.001162
2398	3730	-0.00115
2398	3731	-0.001157
2398	3732	-0.001156
2398	3733	-0.001158
2398	3734	-0.001159
2398	3735	-0.001154
2398	3736	-0.001159
2398	3737	-0.001159
2398	3738	-0.001148
2398	3739	-0.001145
2398	3740	-0.001141
2398	3741	-0.001138
2398	3742	-0.001126
2398	3743	-0.001104
2398	3744	-0.001142
2398	3745	-0.001145
2398	3746	-0.00108
2398	3747	-0.00107
2398	3748	-0.001096
2398	3749	-0.001082
2398	3750	-0.001084
2398	3751	-0.001101
2398	3752	-0.001073
2398	3753	-0.001097
2398	3754	-0.001082
2398	3755	-0.00107
2398	3756	-0.001084
2398	3757	-0.001082
2398	3758	-0.001078
2398	3759	-0.001083
2398	3760	-0.001083
2398	3761	-0.00108
2398	3762	-0.001066
2398	3763	-0.001083
2398	3764	-0.001036
2398	3765	-0.001083
2398	3766	-0.001083
2398	3767	-0.001083
2398	3768	-0.001081
2398	3769	-0.001081
2398	3770	-0.001081
2398	3771	-0.001078
2398	3772	-0.001054
2398	3773	-0.001101
2398	3774	-0.0011
2398	3775	-0.001096
2398	3776	-0.001101
2398	3777	-0.001082
2398	3778	-0.0011
2398	3779	-0.0011
2398	3780	-0.001095
2398	3781	-0.0011
2398	3782	-0.001085
2398	3783	-0.001097
2398	3784	-0.001123
2398	3785	-0.001102
2398	3786	-0.001092
2398	3787	-0.001115
2398	3788	-0.001077
2398	3789	-0.001102
2398	3790	-0.001103
2398	3791	-0.001102
2398	3792	-0.001099
2398	3793	-0.001097
2398	3794	-0.001094
2398	3795	-0.0011
2398	3796	-0.001082
2398	3797	-0.001112
2398	3798	-0.001096
2398	3799	-0.001102
2398	3800	-0.001102
2398	3801	-0.001102
2398	3802	-0.001097
2398	3803	-0.001103
2398	3804	-0.001099
2398	3805	-0.001102
2398	3806	-0.001102
2398	3807	-0.001102
2398	3808	-0.001102
2398	3809	-0.001102
2398	3810	-0.001102
2398	3811	-0.001102
2398	3812	-0.001102
2398	3813	-0.001102
2398	3814	-0.001102
2398	3815	-0.001102
2398	3816	-0.001076
2398	3817	-0.001102
2398	3818	-0.00108
2398	3819	-0.001083
2398	3820	-0.001083
2398	3821	-0.001072
2398	3822	-0.001077
2399	2400	0.005945
2399	2401	0.005945
2399	2402	0.005945
2399	2403	0.005937
2399	2404	0.005945
2399	2405	0.005945
2399	2406	0.005945
2399	2407	0.005945
2399	2408	0.005945
2399	2409	0.005945
2399	2410	0.005922
2399	2411	0.005916
2399	2412	0.0059
2399	2413	0.005884
2399	2414	0.005891
2399	2415	0.005891
2399	2416	0.005891
2399	2417	0.005891
2399	2418	0.005885
2399	2419	0.005891
2399	2420	0.005891
2399	2421	0.005891
2399	2422	0.005907
2399	2423	0.005887
2399	2424	0.005881
2399	2425	0.005894
2399	2426	0.005885
2399	2427	0.005895
2399	2428	0.005897
2399	2429	0.005893
2399	2430	0.005893
2399	2431	0.005893
2399	2432	0.005891
2399	2433	0.005893
2399	2434	0.005893
2399	2435	0.005897
2399	2436	0.005855
2399	2437	0.005884
2399	2438	0.00586
2399	2439	0.005867
2399	2440	0.005837
2399	2441	0.005837
2399	2442	0.005819
2399	2443	0.005839
2399	2444	0.005834
2399	2445	0.005832
2399	2446	0.005837
2399	2447	0.005837
2399	2448	0.005838
2399	2449	0.005841
2399	2450	0.005837
2399	2451	0.005837
2399	2452	0.00582
2399	2453	0.005837
2399	2454	0.005819
2399	2455	0.005837
2399	2456	0.005837
2399	2457	0.005837
2399	2458	0.005822
2399	2459	0.005848
2399	2460	0.005832
2399	2461	0.005866
2399	2462	0.005839
2399	2463	0.00583
2399	2464	0.005812
2399	2465	0.005839
2399	2466	0.005807
2399	2467	0.005839
2399	2468	0.005839
2399	2469	0.005827
2399	2470	0.005827
2399	2471	0.005824
2399	2472	0.005849
2399	2473	0.00584
2399	2474	0.00584
2399	2475	0.005832
2399	2476	0.005817
2399	2477	0.00584
2399	2478	0.005851
2399	2479	0.00584
2399	2480	0.005828
2399	2481	0.00584
2399	2482	0.00584
2399	2483	0.00584
2399	2484	0.005855
2399	2485	0.005808
2399	2486	0.00584
2399	2487	0.00584
2399	2488	0.00584
2399	2489	0.00584
2399	2490	0.00584
2399	2491	0.005819
2399	2492	0.005855
2399	2493	0.00584
2399	2494	0.00584
2399	2495	0.00584
2399	2496	0.005819
2399	2497	0.005819
2399	2498	0.005819
2399	2499	0.005819
2399	2500	0.005801
2399	2501	0.005845
2399	2502	0.005815
2399	2503	0.00583
2399	2504	0.005817
2399	2505	0.00583
2399	2506	0.005806
2399	2507	0.005817
2399	2508	0.005802
2399	2509	0.00583
2399	2510	0.00583
2399	2511	0.005823
2399	2512	0.005817
2399	2513	0.00583
2399	2514	0.005825
2399	2515	0.005817
2399	2516	0.005806
2399	2517	0.005828
2399	2518	0.005816
2399	2519	0.005816
2399	2520	0.005812
2399	2521	0.005816
2399	2522	0.00581
2399	2523	0.00581
2399	2524	0.005822
2399	2525	0.005793
2399	2526	0.005816
2399	2527	0.005805
2399	2528	0.00579
2399	2529	0.005808
2399	2530	0.005798
2399	2531	0.005795
2399	2532	0.005821
2399	2533	0.005764
2399	2534	0.00577
2399	2535	0.005784
2399	2536	0.005797
2399	2537	0.005772
2399	2538	0.005809
2399	2539	0.005809
2399	2540	0.005818
2399	2541	0.005809
2399	2542	0.005809
2399	2543	0.005809
2399	2544	0.004877
2399	2545	0.004766
2399	2546	0.004668
2399	2547	0.004565
2399	2548	0.004956
2399	2549	0.004674
2399	2550	0.004666
2399	2551	0.004675
2399	2552	0.004788
2399	2553	0.004788
2399	2554	0.004822
2399	2555	0.004733
2399	2556	0.004788
2399	2557	0.004787
2399	2558	0.004786
2399	2559	0.004768
2399	2560	0.004789
2399	2561	0.004788
2399	2562	0.005115
2399	2563	0.004668
2399	2564	0.004653
2399	2565	0.004643
2399	2566	0.004653
2399	2567	0.004812
2399	2568	0.002834
2399	2569	0.004652
2399	2570	0.004653
2399	2571	0.004637
2399	2572	0.004775
2399	2573	0.004654
2399	2574	0.004679
2399	2575	0.004637
2399	2576	0.005216
2399	2577	0.004649
2399	2578	0.004619
2399	2579	0.004603
2399	2580	0.004884
2399	2581	0.004587
2399	2582	0.004604
2399	2583	0.004605
2399	2584	0.004604
2399	2585	0.004605
2399	2586	0.004605
2399	2587	0.004606
2399	2588	0.004604
2399	2589	0.004695
2399	2590	0.004622
2399	2591	0.004606
2399	2592	0.004604
2399	2593	0.004605
2399	2594	0.005356
2399	2595	0.004784
2399	2596	0.004595
2399	2597	0.004606
2399	2598	0.00458
2399	2599	0.004605
2399	2600	0.004605
2399	2601	0.004731
2399	2602	0.004506
2399	2603	0.004506
2399	2604	0.004505
2399	2605	0.004509
2399	2606	0.004509
2399	2607	0.004509
2399	2608	0.004508
2399	2609	0.004863
2399	2610	0.004956
2399	2611	0.004963
2399	2612	0.004898
2399	2613	0.004865
2399	2614	0.004866
2399	2615	0.004866
2399	2616	0.004884
2399	2617	0.004866
2399	2618	0.004866
2399	2619	0.00495
2399	2620	0.004866
2399	2621	0.004867
2399	2622	0.004852
2399	2623	0.004885
2399	2624	0.004894
2399	2625	0.004891
2399	2626	0.004891
2399	2627	0.004892
2399	2628	0.004891
2399	2629	0.00489
2399	2630	0.004892
2399	2631	0.005044
2399	2632	0.004963
2399	2633	0.004892
2399	2634	0.004884
2399	2635	0.005216
2399	2636	0.005198
2399	2637	0.004951
2399	2638	0.004892
2399	2639	0.004894
2399	2640	0.00484
2399	2641	0.004894
2399	2642	0.004894
2399	2643	0.004922
2399	2644	0.004893
2399	2645	0.004893
2399	2646	0.003825
2399	2647	0.004892
2399	2648	0.00529
2399	2649	0.00487
2399	2650	0.004892
2399	2651	-0.000257
2399	2652	-0.000251
2399	2653	-0.000262
2399	2654	-0.000262
2399	2655	-0.000262
2399	2656	-0.000262
2399	2657	-0.000273
2399	2658	-0.000262
2399	2659	-0.000266
2399	2660	-0.000266
2399	2661	-0.000264
2399	2662	-0.000264
2399	2663	-0.000275
2399	2664	-0.000279
2399	2665	0.000554
2399	2666	0.000554
2399	2667	0.000554
2399	2668	0.000555
2399	2669	0.000567
2399	2670	0.000531
2399	2671	0.000554
2399	2672	0.000555
2399	2673	0.000554
2399	2674	0.000143
2399	2675	0.000533
2399	2676	0.000556
2399	2677	0.000551
2399	2678	0.00054
2399	2679	0.000533
2399	2680	0.000568
2399	2681	0.000556
2399	2682	0.000548
2399	2683	0.000558
2399	2684	0.000556
2399	2685	0.000556
2399	2686	0.000556
2399	2687	0.000539
2399	2688	0.000556
2399	2689	0.000556
2399	2690	0.000558
2399	2691	0.000527
2399	2692	0.000556
2399	2693	0.000553
2399	2694	0.000553
2399	2695	0.000527
2399	2696	0.000553
2399	2697	0.000573
2399	2698	0.000556
2399	2699	0.000556
2399	2700	0.000523
2399	2701	0.000553
2399	2702	0.000553
2399	2703	0.000553
2399	2704	0.000553
2399	2705	0.000553
2399	2706	0.000553
2399	2707	0.000553
2399	2708	0.000556
2399	2709	0.000535
2399	2710	0.000556
2399	2711	0.000556
2399	2712	0.000546
2399	2713	0.000555
2399	2714	0.000555
2399	2715	0.000555
2399	2716	0.000555
2399	2717	0.000555
2399	2718	0.000536
2399	2719	0.000555
2399	2720	0.000555
2399	2721	0.000555
2399	2722	0.000536
2399	2723	0.000553
2399	2724	0.000553
2399	2725	0.00053
2399	2726	0.000553
2399	2727	0.000553
2399	2728	0.000553
2399	2729	0.000543
2399	2730	0.000553
2399	2731	0.000553
2399	2732	0.000552
2399	2733	0.000552
2399	2734	0.000552
2399	2735	0.000552
2399	2736	0.000552
2399	2737	0.000551
2399	2738	0.000551
2399	2739	0.000525
2399	2740	0.000551
2399	2741	0.000551
2399	2742	0.000552
2399	2743	0.000563
2399	2744	0.000551
2399	2745	0.000552
2399	2746	0.000551
2399	2747	0.000551
2399	2748	0.00054
2399	2749	0.000551
2399	2750	0.000544
2399	2751	0.000528
2399	2752	0.000544
2399	2753	0.00055
2399	2754	0.000544
2399	2755	0.000547
2399	2756	0.000547
2399	2757	0.000534
2399	2758	0.000538
2399	2759	0.000547
2399	2760	0.000547
2399	2761	0.000547
2399	2762	0.000547
2399	2763	0.000542
2399	2764	0.000547
2399	2765	0.000547
2399	2766	9.6e-05
2399	2767	0.000547
2399	2768	0.000547
2399	2769	0.000517
2399	2770	0.000547
2399	2771	0.000547
2399	2772	-0.000552
2399	2773	0.000547
2399	2774	0.000547
2399	2775	0.000517
2399	2776	0.000547
2399	2777	0.000547
2399	2778	0.000547
2399	2779	0.000547
2399	2780	0.000547
2399	2781	0.000522
2399	2782	0.000543
2399	2783	0.000543
2399	2784	0.000556
2399	2785	0.000543
2399	2786	0.000498
2399	2787	-0.000633
2399	2788	0.000543
2399	2789	0.000546
2399	2790	0.000544
2399	2791	0.000536
2399	2792	0.000543
2399	2793	0.000543
2399	2794	0.000531
2399	2795	0.000539
2399	2796	0.000559
2399	2797	0.000543
2399	2798	0.000543
2399	2799	0.000556
2399	2800	0.000544
2399	2801	0.000543
2399	2802	0.000541
2399	2803	0.000543
2399	2804	0.000543
2399	2805	0.000546
2399	2806	-0.00014
2399	2807	0.000534
2399	2808	-8.4e-05
2399	2809	5e-05
2399	2810	6.3e-05
2399	2811	3.4e-05
2399	2812	-5.9e-05
2399	2813	6.3e-05
2399	2814	5e-05
2399	2815	6.3e-05
2399	2816	-0.000156
2399	2817	8.3e-05
2399	2818	6.3e-05
2399	2819	-8.4e-05
2399	2820	-0.00046
2399	2821	3e-05
2399	2822	9.4e-05
2399	2823	3.6e-05
2399	2824	8.4e-05
2399	2825	9.1e-05
2399	2826	8.3e-05
2399	2827	-0.001083
2399	2828	-0.001083
2399	2829	9.2e-05
2399	2830	9.1e-05
2399	2831	0.000541
2399	2832	0.000541
2399	2833	0.000541
2399	2834	0.000541
2399	2835	0.000525
2399	2836	0.000513
2399	2837	0.000486
2399	2838	0.000513
2399	2839	0.000541
2399	2840	0.00053
2399	2841	0.000542
2399	2842	0.000542
2399	2843	0.000541
2399	2844	0.000542
2399	2845	0.000541
2399	2846	0.000521
2399	2847	0.000542
2399	2848	0.001814
2399	2849	0.000542
2399	2850	0.000559
2399	2851	0.00055
2399	2852	0.00055
2399	2853	0.000503
2399	2854	0.000524
2399	2855	0.000547
2399	2856	0.000496
2399	2857	0.000223
2399	2858	0.000211
2399	2859	-0.000356
2399	2860	-0.000482
2399	2861	-0.000395
2399	2862	-0.000746
2399	2863	-0.000332
2399	2864	-0.000333
2399	2865	-0.000324
2399	2866	-0.000333
2399	2867	-0.000333
2399	2868	-0.000332
2399	2869	-0.000333
2399	2870	-0.000385
2399	2871	-0.000642
2399	2872	-0.000323
2399	2873	-0.000333
2399	2874	-0.000333
2399	2875	-0.000332
2399	2876	-0.000341
2399	2877	0.000231
2399	2878	0.000538
2399	2879	0.000541
2399	2880	0.000466
2399	2881	0.000541
2399	2882	0.000528
2399	2883	0.00053
2399	2884	0.000541
2399	2885	0.000541
2399	2886	0.000541
2399	2887	0.000541
2399	2888	0.000541
2399	2889	0.000507
2399	2890	0.000541
2399	2891	0.000541
2399	2892	0.000549
2399	2893	0.000549
2399	2894	0.000549
2399	2895	0.000549
2399	2896	0.000549
2399	2897	0.000549
2399	2898	0.000528
2399	2899	0.000549
2399	2900	0.000549
2399	2901	0.000551
2399	2902	0.000549
2399	2903	0.000549
2399	2904	0.00054
2399	2905	0.000549
2399	2906	0.000549
2399	2907	-0.000685
2399	2908	0.000549
2399	2909	0.000549
2399	2910	0.000549
2399	2911	0.000549
2399	2912	0.000549
2399	2913	0.000549
2399	2914	0.000549
2399	2915	0.000549
2399	2916	0.00054
2399	2917	0.00054
2399	2918	0.00054
2399	2919	0.000526
2399	2920	0.00054
2399	2921	0.00054
2399	2922	0.000533
2399	2923	0.00054
2399	2924	0.00054
2399	2925	0.00054
2399	2926	0.00054
2399	2927	0.000528
2399	2928	0.00054
2399	2929	0.00054
2399	2930	0.00054
2399	2931	0.00054
2399	2932	0.000549
2399	2933	0.000533
2399	2934	0.000531
2399	2935	0.000542
2399	2936	0.000542
2399	2937	0.000494
2399	2938	0.000542
2399	2939	0.000542
2399	2940	0.000552
2399	2941	-0.00098
2399	2942	0.000545
2399	2943	0.00054
2399	2944	-0.000298
2399	2945	0.000545
2399	2946	0.000535
2399	2947	0.000545
2399	2948	0.002392
2399	2949	0.002357
2399	2950	0.002392
2399	2951	0.00239
2399	2952	0.00239
2399	2953	0.002426
2399	2954	0.002426
2399	2955	0.002426
2399	2956	0.002426
2399	2957	0.002426
2399	2958	0.002426
2399	2959	0.002451
2399	2960	0.002426
2399	2961	0.002426
2399	2962	0.002426
2399	2963	0.002426
2399	2964	0.002463
2399	2965	0.002426
2399	2966	0.002426
2399	2967	0.002426
2399	2968	0.002426
2399	2969	0.002426
2399	2970	0.002402
2399	2971	0.002426
2399	2972	0.002426
2399	2973	0.002451
2399	2974	0.002426
2399	2975	0.002426
2399	2976	0.002426
2399	2977	0.002426
2399	2978	0.002425
2399	2979	0.002425
2399	2980	0.002425
2399	2981	0.002425
2399	2982	0.002409
2399	2983	0.002425
2399	2984	0.002425
2399	2985	0.002438
2399	2986	0.002426
2399	2987	0.002422
2399	2988	0.002401
2399	2989	0.002427
2399	2990	0.002422
2399	2991	0.002381
2399	2992	0.002413
2399	2993	0.002424
2399	2994	0.0024
2399	2995	0.002424
2399	2996	0.00242
2399	2997	0.002419
2399	2998	0.002419
2399	2999	0.002419
2399	3000	0.002419
2399	3001	0.002419
2399	3002	0.002419
2399	3003	0.002422
2399	3004	0.002419
2399	3005	0.002419
2399	3006	0.002397
2399	3007	0.002419
2399	3008	0.002419
2399	3009	0.002419
2399	3010	0.002402
2399	3011	0.002419
2399	3012	0.002398
2399	3013	0.002409
2399	3014	0.002409
2399	3015	0.002405
2399	3016	0.002409
2399	3017	0.002411
2399	3018	0.002409
2399	3019	0.002409
2399	3020	0.00241
2399	3021	0.002405
2399	3022	0.002409
2399	3023	0.00241
2399	3024	0.002314
2399	3025	0.00241
2399	3026	0.002392
2399	3027	0.00241
2399	3028	0.00241
2399	3029	0.00241
2399	3030	0.002395
2399	3031	0.002409
2399	3032	0.002409
2399	3033	0.002409
2399	3034	0.002411
2399	3035	0.002409
2399	3036	0.002409
2399	3037	0.002409
2399	3038	0.002409
2399	3039	0.002413
2399	3040	0.002409
2399	3041	0.002409
2399	3042	0.002461
2399	3043	0.002396
2399	3044	0.002393
2399	3045	0.002393
2399	3046	0.002391
2399	3047	0.002393
2399	3048	0.002376
2399	3049	0.002393
2399	3050	0.002393
2399	3051	0.002393
2399	3052	0.002377
2399	3053	0.002393
2399	3054	0.002422
2399	3055	0.00239
2399	3056	0.00239
2399	3057	0.002325
2399	3058	0.002584
2399	3059	0.002355
2399	3060	-0.001083
2399	3061	0.00239
2399	3062	0.002398
2399	3063	0.002405
2399	3064	0.00239
2399	3065	0.00239
2399	3066	0.002393
2399	3067	0.00239
2399	3068	0.00239
2399	3069	0.002367
2399	3070	0.00239
2399	3071	0.00239
2399	3072	0.00239
2399	3073	0.002389
2399	3074	0.002389
2399	3075	0.002372
2399	3076	0.002404
2399	3077	0.002399
2399	3078	0.002359
2399	3079	0.002399
2399	3080	0.002407
2399	3081	0.002399
2399	3082	0.002399
2399	3083	0.002399
2399	3084	0.002399
2399	3085	0.002399
2399	3086	0.002399
2399	3087	0.002399
2399	3088	0.002399
2399	3089	0.002398
2399	3090	0.002398
2399	3091	0.002398
2399	3092	0.002398
2399	3093	0.002398
2399	3094	0.002398
2399	3095	0.002398
2399	3096	0.002398
2399	3097	0.002398
2399	3098	0.002398
2399	3099	0.002432
2399	3100	0.002424
2399	3101	0.002432
2399	3102	0.002432
2399	3103	-0.001081
2399	3104	-0.001081
2399	3105	-0.001081
2399	3106	-0.001081
2399	3107	-0.001081
2399	3108	-0.001081
2399	3109	-0.001081
2399	3110	-0.001081
2399	3111	-0.001078
2399	3112	-0.001081
2399	3113	-0.001081
2399	3114	-0.001081
2399	3115	-0.001081
2399	3116	-0.001081
2399	3117	-0.001075
2399	3118	-0.001072
2399	3119	-0.001081
2399	3120	-0.001081
2399	3121	-0.001081
2399	3122	-0.001081
2399	3123	-0.00108
2399	3124	-0.001076
2399	3125	-0.001081
2399	3126	-0.001075
2399	3127	-0.001081
2399	3128	-0.001081
2399	3129	-0.001081
2399	3130	-0.001081
2399	3131	-0.001081
2399	3132	-0.001069
2399	3133	-0.001081
2399	3134	-0.001087
2399	3135	-0.001073
2399	3136	-0.001081
2399	3137	-0.001081
2399	3138	-0.001065
2399	3139	-0.001081
2399	3140	-0.00109
2399	3141	-0.001087
2399	3142	-0.001081
2399	3143	-0.001081
2399	3144	-0.001075
2399	3145	-0.001091
2399	3146	-0.001081
2399	3147	-0.001075
2399	3148	-0.001081
2399	3149	-0.001081
2399	3150	-0.001077
2399	3151	-0.001081
2399	3152	-0.001081
2399	3153	-0.001052
2399	3154	-0.001081
2399	3155	-0.001081
2399	3156	-0.001075
2399	3157	-0.001081
2399	3158	-0.001081
2399	3159	-0.001079
2399	3160	-0.001081
2399	3161	-0.001081
2399	3162	-0.001052
2399	3163	-0.001081
2399	3164	-0.001081
2399	3165	-0.001081
2399	3166	-0.001092
2399	3167	-0.001085
2399	3168	-0.001079
2399	3169	-0.001092
2399	3170	-0.001092
2399	3171	-0.001092
2399	3172	-0.001091
2399	3173	-0.001092
2399	3174	-0.001092
2399	3175	-0.001092
2399	3176	-0.001092
2399	3177	-0.001092
2399	3178	-0.001082
2399	3179	-0.001092
2399	3180	-0.001084
2399	3181	-0.001087
2399	3182	-0.001092
2399	3183	-0.001081
2399	3184	-0.001092
2399	3185	-0.001092
2399	3186	-0.001042
2399	3187	-0.001092
2399	3188	-0.001092
2399	3189	-0.001092
2399	3190	-0.001092
2399	3191	-0.001092
2399	3192	-0.001092
2399	3193	-0.001092
2399	3194	-0.001104
2399	3195	-0.001084
2399	3196	-0.001092
2399	3197	-0.001092
2399	3198	-0.001092
2399	3199	-0.001092
2399	3200	-0.001078
2399	3201	-0.001091
2399	3202	-0.001134
2399	3203	-0.001095
2399	3204	-0.001039
2399	3205	-0.00109
2399	3206	-0.001095
2399	3207	-0.001089
2399	3208	-0.001092
2399	3209	-0.001107
2399	3210	-0.001095
2399	3211	-0.001084
2399	3212	-0.001088
2399	3213	-0.001034
2399	3214	-0.001096
2399	3215	-0.001084
2399	3216	-0.001084
2399	3217	-0.001084
2399	3218	-0.001055
2399	3219	-0.001074
2399	3220	-0.001079
2399	3221	-0.001082
2399	3222	-0.001081
2399	3223	-0.001084
2399	3224	-0.001084
2399	3225	-0.001078
2399	3226	-0.001084
2399	3227	-0.001077
2399	3228	-0.001088
2399	3229	-0.001084
2399	3230	-0.001084
2399	3231	-0.001046
2399	3232	-0.001102
2399	3233	-0.001079
2399	3234	-0.001084
2399	3235	-0.001076
2399	3236	-0.001084
2399	3237	-0.001074
2399	3238	-0.001084
2399	3239	-0.001084
2399	3240	-0.001084
2399	3241	-0.001087
2399	3242	-0.001084
2399	3243	-0.001084
2399	3244	-0.001084
2399	3245	-0.001084
2399	3246	-0.001084
2399	3247	-0.001084
2399	3248	-0.001084
2399	3249	-0.001074
2399	3250	-0.001102
2399	3251	-0.001055
2399	3252	-0.001103
2399	3253	-0.00107
2399	3254	-0.001069
2399	3255	-0.001093
2399	3256	-0.001084
2399	3257	-0.001084
2399	3258	-0.001079
2399	3259	-0.0011
2399	3260	-0.001084
2399	3261	-0.001089
2399	3262	-0.001037
2399	3263	-0.001084
2399	3264	-0.001084
2399	3265	-0.001084
2399	3266	-0.001084
2399	3267	-0.001084
2399	3268	-0.001084
2399	3269	-0.001084
2399	3270	-0.001084
2399	3271	-0.001084
2399	3272	-0.001082
2399	3273	-0.001084
2399	3274	-0.001084
2399	3275	-0.001084
2399	3276	-0.000819
2399	3277	-0.001084
2399	3278	-0.001084
2399	3279	-0.001084
2399	3280	-0.001081
2399	3281	-0.001084
2399	3282	-0.001065
2399	3283	-0.001061
2399	3284	-0.001084
2399	3285	-0.001084
2399	3286	-0.001084
2399	3287	-0.001099
2399	3288	-0.001079
2399	3289	-0.001084
2399	3290	-0.001084
2399	3291	-0.001084
2399	3292	-0.001084
2399	3293	-0.001084
2399	3294	-0.00109
2399	3295	-0.001084
2399	3296	-0.001091
2399	3297	-0.001084
2399	3298	-0.001084
2399	3299	-0.001077
2399	3300	-0.0011
2399	3301	-0.001072
2399	3302	-0.001066
2399	3303	-0.00107
2399	3304	-0.001084
2399	3305	-0.001089
2399	3306	-0.001084
2399	3307	-0.001084
2399	3308	-0.001084
2399	3309	-0.001084
2399	3310	-0.00104
2399	3311	-0.001084
2399	3312	-0.001078
2399	3313	-0.001084
2399	3314	-0.001084
2399	3315	-0.001084
2399	3316	-0.001084
2399	3317	-0.001084
2399	3318	-0.001084
2399	3319	-0.001084
2399	3320	-0.001097
2399	3321	-0.001093
2399	3322	-0.001079
2399	3323	-0.001073
2399	3324	-0.001084
2399	3325	-0.001077
2399	3326	-0.001084
2399	3327	-0.001084
2399	3328	-0.001084
2399	3329	-0.001084
2399	3330	-0.001081
2399	3331	-0.00109
2399	3332	-0.001073
2399	3333	-0.001067
2399	3334	-0.001075
2399	3335	-0.001077
2399	3336	-0.001084
2399	3337	-0.001093
2399	3338	-0.001076
2399	3339	-0.001081
2399	3340	-0.001103
2399	3341	-0.001084
2399	3342	-0.001069
2399	3343	-0.001084
2399	3344	-0.001084
2399	3345	-0.001084
2399	3346	-0.001084
2399	3347	-0.001078
2399	3348	-0.001075
2399	3349	-0.001084
2399	3350	-0.001106
2399	3351	-0.001084
2399	3352	-0.001871
2399	3353	-0.00108
2399	3354	-0.001084
2399	3355	-0.001084
2399	3356	-0.001084
2399	3357	-0.001072
2399	3358	-0.001084
2399	3359	-0.001094
2399	3360	-0.001075
2399	3361	-0.001084
2399	3362	-0.001084
2399	3363	-0.001084
2399	3364	-0.001073
2399	3365	-0.001074
2399	3366	-0.001079
2399	3367	-0.001083
2399	3368	-0.001083
2399	3369	-0.001083
2399	3370	-0.001106
2399	3371	-0.001083
2399	3372	-0.001084
2399	3373	-0.001064
2399	3374	-0.001083
2399	3375	-0.001036
2399	3376	-0.001083
2399	3377	-0.001083
2399	3378	-0.001083
2399	3379	-0.001083
2399	3380	-0.001042
2399	3381	-0.001083
2399	3382	-0.001081
2399	3383	-0.001083
2399	3384	-0.001083
2399	3385	-0.001094
2399	3386	-0.001083
2399	3387	-0.001102
2399	3388	-0.00106
2399	3389	-0.001083
2399	3390	-0.001062
2399	3391	-0.001083
2399	3392	-0.001083
2399	3393	-0.001083
2399	3394	-0.001092
2399	3395	-0.001037
2399	3396	-0.001083
2399	3397	-0.00108
2399	3398	-0.001083
2399	3399	-0.001077
2399	3400	-0.0011
2399	3401	-0.001083
2399	3402	-0.001076
2399	3403	-0.001083
2399	3404	-0.001083
2399	3405	-0.001083
2399	3406	-0.001099
2399	3407	-0.001084
2399	3408	-0.001083
2399	3409	-0.001083
2399	3410	-0.001083
2399	3411	-0.001083
2399	3412	-0.001083
2399	3413	-0.001123
2399	3414	-0.001117
2399	3415	-0.001114
2399	3416	-0.001123
2399	3417	-0.001117
2399	3418	-0.001123
2399	3419	-0.001123
2399	3420	-0.001111
2399	3421	-0.001123
2399	3422	-0.001135
2399	3423	-0.001123
2399	3424	-0.001123
2399	3425	-0.001109
2399	3426	-0.001463
2399	3427	-0.001478
2399	3428	-0.001737
2399	3429	-0.001549
2399	3430	-0.001825
2399	3431	-0.001662
2399	3432	-0.001751
2399	3433	-0.00173
2399	3434	-0.001736
2399	3435	-0.001735
2399	3436	-0.001728
2399	3437	-0.001724
2399	3438	-0.000502
2399	3439	-0.001736
2399	3440	-0.001745
2399	3441	-0.001565
2399	3442	-0.001736
2399	3443	-0.001736
2399	3444	-0.001596
2399	3445	-0.001735
2399	3446	-0.001735
2399	3447	-0.001786
2399	3448	-0.001735
2399	3449	-0.001735
2399	3450	-0.00179
2399	3451	-0.001735
2399	3452	-0.001735
2399	3453	-0.001717
2399	3454	-0.001752
2399	3455	-0.001735
2399	3456	-0.001735
2399	3457	-0.0017
2399	3458	-0.001736
2399	3459	-0.001674
2399	3460	-0.001735
2399	3461	-0.001735
2399	3462	-0.001767
2399	3463	-0.001713
2399	3464	-0.001746
2399	3465	-0.001746
2399	3466	-0.001735
2399	3467	-0.001735
2399	3468	-0.001735
2399	3469	-0.001735
2399	3470	-0.001735
2399	3471	-0.001735
2399	3472	-0.001735
2399	3473	-0.001735
2399	3474	-0.001729
2399	3475	-0.001712
2399	3476	-0.001747
2399	3477	-0.001717
2399	3478	-0.001735
2399	3479	-0.001735
2399	3480	-0.001735
2399	3481	-0.001733
2399	3482	-0.001735
2399	3483	-0.001735
2399	3484	-0.001582
2399	3485	-0.001513
2399	3486	-0.001222
2399	3487	-0.001658
2399	3488	-0.001205
2399	3489	-0.001194
2399	3490	-0.001178
2399	3491	-0.001196
2399	3492	-0.001178
2399	3493	-0.0012
2399	3494	-0.001202
2399	3495	-0.001203
2399	3496	-0.001533
2399	3497	-0.001542
2399	3498	-0.001542
2399	3499	-0.001537
2399	3500	-0.001557
2399	3501	-0.001542
2399	3502	-0.001542
2399	3503	-0.00145
2399	3504	-0.001447
2399	3505	-0.001488
2399	3506	-0.00147
2399	3507	-0.001294
2399	3508	-0.001248
2399	3509	-0.001293
2399	3510	-0.001277
2399	3511	-0.001285
2399	3512	-0.001275
2399	3513	-0.00127
2399	3514	-0.001274
2399	3515	-0.001285
2399	3516	-0.001285
2399	3517	-0.001288
2399	3518	-0.001287
2399	3519	-0.001255
2399	3520	-0.001307
2399	3521	-0.001304
2399	3522	-0.001307
2399	3523	-0.001307
2399	3524	-0.001307
2399	3525	-0.001308
2399	3526	-0.001346
2399	3527	-0.001307
2399	3528	-0.001273
2399	3529	-0.001253
2399	3530	-0.001307
2399	3531	-0.001331
2399	3532	-0.001306
2399	3533	-0.001306
2399	3534	-0.001337
2399	3535	-0.001314
2399	3536	-0.001306
2399	3537	-0.001306
2399	3538	-0.001305
2399	3539	-0.001306
2399	3540	-0.001306
2399	3541	-0.001297
2399	3542	-0.001304
2399	3543	-0.001284
2399	3544	-0.001304
2399	3545	-0.001306
2399	3546	-0.0013
2399	3547	-0.00129
2399	3548	-0.001306
2399	3549	-0.001279
2399	3550	-0.001284
2399	3551	-0.001306
2399	3552	-0.001307
2399	3553	-0.001301
2399	3554	-0.001311
2399	3555	-0.001305
2399	3556	-0.001285
2399	3557	-0.001306
2399	3558	-0.001308
2399	3559	-0.001316
2399	3560	-0.001329
2399	3561	-0.001339
2399	3562	-0.001306
2399	3563	-0.001288
2399	3564	-0.001307
2399	3565	-0.001302
2399	3566	-0.001309
2399	3567	-0.001309
2399	3568	-0.001309
2399	3569	-0.001309
2399	3570	-0.001277
2399	3571	-0.001309
2399	3572	-0.001309
2399	3573	-0.001542
2399	3574	-0.001307
2399	3575	-0.001257
2399	3576	-0.001307
2399	3577	-0.001319
2399	3578	-0.001307
2399	3579	-0.001307
2399	3580	-0.001307
2399	3581	-0.001306
2399	3582	-0.001286
2399	3583	-0.001287
2399	3584	-0.001307
2399	3585	-0.001302
2399	3586	-0.001306
2399	3587	-0.001307
2399	3588	-0.001301
2399	3589	-0.001308
2399	3590	-0.001308
2399	3591	-0.001305
2399	3592	-0.001309
2399	3593	-0.001309
2399	3594	-0.00131
2399	3595	-0.001322
2399	3596	-0.001309
2399	3597	-0.001308
2399	3598	-0.001286
2399	3599	-0.001309
2399	3600	-0.001299
2399	3601	-0.001294
2399	3602	-0.001322
2399	3603	-0.001316
2399	3604	-0.001293
2399	3605	-0.001257
2399	3606	-0.001313
2399	3607	-0.00131
2399	3608	-0.001309
2399	3609	-0.001303
2399	3610	-0.001298
2399	3611	-0.001298
2399	3612	-0.001309
2399	3613	-0.001298
2399	3614	-0.00124
2399	3615	-0.001293
2399	3616	-0.001298
2399	3617	-0.001298
2399	3618	-0.001293
2399	3619	-0.001298
2399	3620	-0.001298
2399	3621	-0.001301
2399	3622	-0.001304
2399	3623	-0.001298
2399	3624	-0.001286
2399	3625	-0.001299
2399	3626	-0.001298
2399	3627	-0.001306
2399	3628	-0.001323
2399	3629	-0.001299
2399	3630	-0.001299
2399	3631	-0.00131
2399	3632	-0.00131
2399	3633	-0.001304
2399	3634	-0.00131
2399	3635	-0.00131
2399	3636	-0.00131
2399	3637	-0.00131
2399	3638	-0.00131
2399	3639	-0.001307
2399	3640	-0.001083
2399	3641	-0.00131
2399	3642	-0.00131
2399	3643	-0.00131
2399	3644	-0.00131
2399	3645	-0.001351
2399	3646	-0.001276
2399	3647	-0.001285
2399	3648	-0.00131
2399	3649	-0.00131
2399	3650	-0.00131
2399	3651	-0.00131
2399	3652	-0.00131
2399	3653	-0.00131
2399	3654	-0.001322
2399	3655	-0.001296
2399	3656	-0.001311
2399	3657	-0.001293
2399	3658	-0.00131
2399	3659	-0.00131
2399	3660	-0.001311
2399	3661	-0.001305
2399	3662	-0.001305
2399	3663	-0.001309
2399	3664	-0.001285
2399	3665	-0.001309
2399	3666	-0.00131
2399	3667	-0.001323
2399	3668	-0.001309
2399	3669	-0.00131
2399	3670	-0.001319
2399	3671	-0.001309
2399	3672	-0.001275
2399	3673	-0.001316
2399	3674	-0.001308
2399	3675	-0.001308
2399	3676	-0.001308
2399	3677	-0.001158
2399	3678	-0.001157
2399	3679	-0.001158
2399	3680	-0.001158
2399	3681	-0.001156
2399	3682	-0.001155
2399	3683	-0.00116
2399	3684	-0.00116
2399	3685	-0.001151
2399	3686	-0.001172
2399	3687	-0.001154
2399	3688	-0.001157
2399	3689	-0.001157
2399	3690	-0.001155
2399	3691	-0.001157
2399	3692	-0.00116
2399	3693	-0.001156
2399	3694	-0.001145
2399	3695	-0.001157
2399	3696	-0.001148
2399	3697	-0.001126
2399	3698	-0.001157
2399	3699	-0.001155
2399	3700	-0.001142
2399	3701	-0.001157
2399	3702	-0.001157
2399	3703	-0.001157
2399	3704	-0.001145
2399	3705	-0.001158
2399	3706	-0.001162
2399	3707	-0.001179
2399	3708	-0.00116
2399	3709	-0.00116
2399	3710	-0.001158
2399	3711	-0.001152
2399	3712	-0.00116
2399	3713	-0.001104
2399	3714	-0.001153
2399	3715	-0.001161
2399	3716	-0.001151
2399	3717	-0.001178
2399	3718	-0.00117
2399	3719	-0.00116
2399	3720	-0.00116
2399	3721	-0.00116
2399	3722	-0.001159
2399	3723	-0.001158
2399	3724	-0.001173
2399	3725	-0.001139
2399	3726	-0.001172
2399	3727	-0.001172
2399	3728	-0.001156
2399	3729	-0.001162
2399	3730	-0.00115
2399	3731	-0.001157
2399	3732	-0.001156
2399	3733	-0.001158
2399	3734	-0.001159
2399	3735	-0.001154
2399	3736	-0.001159
2399	3737	-0.001159
2399	3738	-0.001148
2399	3739	-0.001145
2399	3740	-0.001141
2399	3741	-0.001138
2399	3742	-0.001126
2399	3743	-0.001104
2399	3744	-0.001142
2399	3745	-0.001145
2399	3746	-0.00108
2399	3747	-0.00107
2399	3748	-0.001096
2399	3749	-0.001082
2399	3750	-0.001084
2399	3751	-0.001101
2399	3752	-0.001073
2399	3753	-0.001097
2399	3754	-0.001082
2399	3755	-0.00107
2399	3756	-0.001084
2399	3757	-0.001082
2399	3758	-0.001078
2399	3759	-0.001083
2399	3760	-0.001083
2399	3761	-0.00108
2399	3762	-0.001066
2399	3763	-0.001083
2399	3764	-0.001036
2399	3765	-0.001083
2399	3766	-0.001083
2399	3767	-0.001083
2399	3768	-0.001081
2399	3769	-0.001081
2399	3770	-0.001081
2399	3771	-0.001078
2399	3772	-0.001054
2399	3773	-0.001101
2399	3774	-0.0011
2399	3775	-0.001096
2399	3776	-0.001101
2399	3777	-0.001082
2399	3778	-0.0011
2399	3779	-0.0011
2399	3780	-0.001095
2399	3781	-0.0011
2399	3782	-0.001085
2399	3783	-0.001097
2399	3784	-0.001123
2399	3785	-0.001102
2399	3786	-0.001092
2399	3787	-0.001115
2399	3788	-0.001077
2399	3789	-0.001102
2399	3790	-0.001103
2399	3791	-0.001102
2399	3792	-0.001099
2399	3793	-0.001097
2399	3794	-0.001094
2399	3795	-0.0011
2399	3796	-0.001082
2399	3797	-0.001112
2399	3798	-0.001096
2399	3799	-0.001102
2399	3800	-0.001102
2399	3801	-0.001102
2399	3802	-0.001097
2399	3803	-0.001103
2399	3804	-0.001099
2399	3805	-0.001102
2399	3806	-0.001102
2399	3807	-0.001102
2399	3808	-0.001102
2399	3809	-0.001102
2399	3810	-0.001102
2399	3811	-0.001102
2399	3812	-0.001102
2399	3813	-0.001102
2399	3814	-0.001102
2399	3815	-0.001102
2399	3816	-0.001076
2399	3817	-0.001102
2399	3818	-0.00108
2399	3819	-0.001083
2399	3820	-0.001083
2399	3821	-0.001072
2399	3822	-0.001077
2400	2401	0.005945
2400	2402	0.005945
2400	2403	0.005937
2400	2404	0.005945
2400	2405	0.005945
2400	2406	0.005945
2400	2407	0.005945
2400	2408	0.005945
2400	2409	0.005945
2400	2410	0.005922
2400	2411	0.005916
2400	2412	0.0059
2400	2413	0.005884
2400	2414	0.005891
2400	2415	0.005891
2400	2416	0.005891
2400	2417	0.005891
2400	2418	0.005885
2400	2419	0.005891
2400	2420	0.005891
2400	2421	0.005891
2400	2422	0.005907
2400	2423	0.005887
2400	2424	0.005881
2400	2425	0.005894
2400	2426	0.005885
2400	2427	0.005895
2400	2428	0.005897
2400	2429	0.005893
2400	2430	0.005893
2400	2431	0.005893
2400	2432	0.005891
2400	2433	0.005893
2400	2434	0.005893
2400	2435	0.005897
2400	2436	0.005855
2400	2437	0.005884
2400	2438	0.00586
2400	2439	0.005867
2400	2440	0.005837
2400	2441	0.005837
2400	2442	0.005819
2400	2443	0.005839
2400	2444	0.005834
2400	2445	0.005832
2400	2446	0.005837
2400	2447	0.005837
2400	2448	0.005838
2400	2449	0.005841
2400	2450	0.005837
2400	2451	0.005837
2400	2452	0.00582
2400	2453	0.005837
2400	2454	0.005819
2400	2455	0.005837
2400	2456	0.005837
2400	2457	0.005837
2400	2458	0.005822
2400	2459	0.005848
2400	2460	0.005832
2400	2461	0.005866
2400	2462	0.005839
2400	2463	0.00583
2400	2464	0.005812
2400	2465	0.005839
2400	2466	0.005807
2400	2467	0.005839
2400	2468	0.005839
2400	2469	0.005827
2400	2470	0.005827
2400	2471	0.005824
2400	2472	0.005849
2400	2473	0.00584
2400	2474	0.00584
2400	2475	0.005832
2400	2476	0.005817
2400	2477	0.00584
2400	2478	0.005851
2400	2479	0.00584
2400	2480	0.005828
2400	2481	0.00584
2400	2482	0.00584
2400	2483	0.00584
2400	2484	0.005855
2400	2485	0.005808
2400	2486	0.00584
2400	2487	0.00584
2400	2488	0.00584
2400	2489	0.00584
2400	2490	0.00584
2400	2491	0.005819
2400	2492	0.005855
2400	2493	0.00584
2400	2494	0.00584
2400	2495	0.00584
2400	2496	0.005819
2400	2497	0.005819
2400	2498	0.005819
2400	2499	0.005819
2400	2500	0.005801
2400	2501	0.005845
2400	2502	0.005815
2400	2503	0.00583
2400	2504	0.005817
2400	2505	0.00583
2400	2506	0.005806
2400	2507	0.005817
2400	2508	0.005802
2400	2509	0.00583
2400	2510	0.00583
2400	2511	0.005823
2400	2512	0.005817
2400	2513	0.00583
2400	2514	0.005825
2400	2515	0.005817
2400	2516	0.005806
2400	2517	0.005828
2400	2518	0.005816
2400	2519	0.005816
2400	2520	0.005812
2400	2521	0.005816
2400	2522	0.00581
2400	2523	0.00581
2400	2524	0.005822
2400	2525	0.005793
2400	2526	0.005816
2400	2527	0.005805
2400	2528	0.00579
2400	2529	0.005808
2400	2530	0.005798
2400	2531	0.005795
2400	2532	0.005821
2400	2533	0.005764
2400	2534	0.00577
2400	2535	0.005784
2400	2536	0.005797
2400	2537	0.005772
2400	2538	0.005809
2400	2539	0.005809
2400	2540	0.005818
2400	2541	0.005809
2400	2542	0.005809
2400	2543	0.005809
2400	2544	0.004877
2400	2545	0.004766
2400	2546	0.004668
2400	2547	0.004565
2400	2548	0.004956
2400	2549	0.004674
2400	2550	0.004666
2400	2551	0.004675
2400	2552	0.004788
2400	2553	0.004788
2400	2554	0.004822
2400	2555	0.004733
2400	2556	0.004788
2400	2557	0.004787
2400	2558	0.004786
2400	2559	0.004768
2400	2560	0.004789
2400	2561	0.004788
2400	2562	0.005115
2400	2563	0.004668
2400	2564	0.004653
2400	2565	0.004643
2400	2566	0.004653
2400	2567	0.004812
2400	2568	0.002834
2400	2569	0.004652
2400	2570	0.004653
2400	2571	0.004637
2400	2572	0.004775
2400	2573	0.004654
2400	2574	0.004679
2400	2575	0.004637
2400	2576	0.005216
2400	2577	0.004649
2400	2578	0.004619
2400	2579	0.004603
2400	2580	0.004884
2400	2581	0.004587
2400	2582	0.004604
2400	2583	0.004605
2400	2584	0.004604
2400	2585	0.004605
2400	2586	0.004605
2400	2587	0.004606
2400	2588	0.004604
2400	2589	0.004695
2400	2590	0.004622
2400	2591	0.004606
2400	2592	0.004604
2400	2593	0.004605
2400	2594	0.005356
2400	2595	0.004784
2400	2596	0.004595
2400	2597	0.004606
2400	2598	0.00458
2400	2599	0.004605
2400	2600	0.004605
2400	2601	0.004731
2400	2602	0.004506
2400	2603	0.004506
2400	2604	0.004505
2400	2605	0.004509
2400	2606	0.004509
2400	2607	0.004509
2400	2608	0.004508
2400	2609	0.004863
2400	2610	0.004956
2400	2611	0.004963
2400	2612	0.004898
2400	2613	0.004865
2400	2614	0.004866
2400	2615	0.004866
2400	2616	0.004884
2400	2617	0.004866
2400	2618	0.004866
2400	2619	0.00495
2400	2620	0.004866
2400	2621	0.004867
2400	2622	0.004852
2400	2623	0.004885
2400	2624	0.004894
2400	2625	0.004891
2400	2626	0.004891
2400	2627	0.004892
2400	2628	0.004891
2400	2629	0.00489
2400	2630	0.004892
2400	2631	0.005044
2400	2632	0.004963
2400	2633	0.004892
2400	2634	0.004884
2400	2635	0.005216
2400	2636	0.005198
2400	2637	0.004951
2400	2638	0.004892
2400	2639	0.004894
2400	2640	0.00484
2400	2641	0.004894
2400	2642	0.004894
2400	2643	0.004922
2400	2644	0.004893
2400	2645	0.004893
2400	2646	0.003825
2400	2647	0.004892
2400	2648	0.00529
2400	2649	0.00487
2400	2650	0.004892
2400	2651	-0.000257
2400	2652	-0.000251
2400	2653	-0.000262
2400	2654	-0.000262
2400	2655	-0.000262
2400	2656	-0.000262
2400	2657	-0.000273
2400	2658	-0.000262
2400	2659	-0.000266
2400	2660	-0.000266
2400	2661	-0.000264
2400	2662	-0.000264
2400	2663	-0.000275
2400	2664	-0.000279
2400	2665	0.000554
2400	2666	0.000554
2400	2667	0.000554
2400	2668	0.000555
2400	2669	0.000567
2400	2670	0.000531
2400	2671	0.000554
2400	2672	0.000555
2400	2673	0.000554
2400	2674	0.000143
2400	2675	0.000533
2400	2676	0.000556
2400	2677	0.000551
2400	2678	0.00054
2400	2679	0.000533
2400	2680	0.000568
2400	2681	0.000556
2400	2682	0.000548
2400	2683	0.000558
2400	2684	0.000556
2400	2685	0.000556
2400	2686	0.000556
2400	2687	0.000539
2400	2688	0.000556
2400	2689	0.000556
2400	2690	0.000558
2400	2691	0.000527
2400	2692	0.000556
2400	2693	0.000553
2400	2694	0.000553
2400	2695	0.000527
2400	2696	0.000553
2400	2697	0.000573
2400	2698	0.000556
2400	2699	0.000556
2400	2700	0.000523
2400	2701	0.000553
2400	2702	0.000553
2400	2703	0.000553
2400	2704	0.000553
2400	2705	0.000553
2400	2706	0.000553
2400	2707	0.000553
2400	2708	0.000556
2400	2709	0.000535
2400	2710	0.000556
2400	2711	0.000556
2400	2712	0.000546
2400	2713	0.000555
2400	2714	0.000555
2400	2715	0.000555
2400	2716	0.000555
2400	2717	0.000555
2400	2718	0.000536
2400	2719	0.000555
2400	2720	0.000555
2400	2721	0.000555
2400	2722	0.000536
2400	2723	0.000553
2400	2724	0.000553
2400	2725	0.00053
2400	2726	0.000553
2400	2727	0.000553
2400	2728	0.000553
2400	2729	0.000543
2400	2730	0.000553
2400	2731	0.000553
2400	2732	0.000552
2400	2733	0.000552
2400	2734	0.000552
2400	2735	0.000552
2400	2736	0.000552
2400	2737	0.000551
2400	2738	0.000551
2400	2739	0.000525
2400	2740	0.000551
2400	2741	0.000551
2400	2742	0.000552
2400	2743	0.000563
2400	2744	0.000551
2400	2745	0.000552
2400	2746	0.000551
2400	2747	0.000551
2400	2748	0.00054
2400	2749	0.000551
2400	2750	0.000544
2400	2751	0.000528
2400	2752	0.000544
2400	2753	0.00055
2400	2754	0.000544
2400	2755	0.000547
2400	2756	0.000547
2400	2757	0.000534
2400	2758	0.000538
2400	2759	0.000547
2400	2760	0.000547
2400	2761	0.000547
2400	2762	0.000547
2400	2763	0.000542
2400	2764	0.000547
2400	2765	0.000547
2400	2766	9.6e-05
2400	2767	0.000547
2400	2768	0.000547
2400	2769	0.000517
2400	2770	0.000547
2400	2771	0.000547
2400	2772	-0.000552
2400	2773	0.000547
2400	2774	0.000547
2400	2775	0.000517
2400	2776	0.000547
2400	2777	0.000547
2400	2778	0.000547
2400	2779	0.000547
2400	2780	0.000547
2400	2781	0.000522
2400	2782	0.000543
2400	2783	0.000543
2400	2784	0.000556
2400	2785	0.000543
2400	2786	0.000498
2400	2787	-0.000633
2400	2788	0.000543
2400	2789	0.000546
2400	2790	0.000544
2400	2791	0.000536
2400	2792	0.000543
2400	2793	0.000543
2400	2794	0.000531
2400	2795	0.000539
2400	2796	0.000559
2400	2797	0.000543
2400	2798	0.000543
2400	2799	0.000556
2400	2800	0.000544
2400	2801	0.000543
2400	2802	0.000541
2400	2803	0.000543
2400	2804	0.000543
2400	2805	0.000546
2400	2806	-0.00014
2400	2807	0.000534
2400	2808	-8.4e-05
2400	2809	5e-05
2400	2810	6.3e-05
2400	2811	3.4e-05
2400	2812	-5.9e-05
2400	2813	6.3e-05
2400	2814	5e-05
2400	2815	6.3e-05
2400	2816	-0.000156
2400	2817	8.3e-05
2400	2818	6.3e-05
2400	2819	-8.4e-05
2400	2820	-0.00046
2400	2821	3e-05
2400	2822	9.4e-05
2400	2823	3.6e-05
2400	2824	8.4e-05
2400	2825	9.1e-05
2400	2826	8.3e-05
2400	2827	-0.001083
2400	2828	-0.001083
2400	2829	9.2e-05
2400	2830	9.1e-05
2400	2831	0.000541
2400	2832	0.000541
2400	2833	0.000541
2400	2834	0.000541
2400	2835	0.000525
2400	2836	0.000513
2400	2837	0.000486
2400	2838	0.000513
2400	2839	0.000541
2400	2840	0.00053
2400	2841	0.000542
2400	2842	0.000542
2400	2843	0.000541
2400	2844	0.000542
2400	2845	0.000541
2400	2846	0.000521
2400	2847	0.000542
2400	2848	0.001814
2400	2849	0.000542
2400	2850	0.000559
2400	2851	0.00055
2400	2852	0.00055
2400	2853	0.000503
2400	2854	0.000524
2400	2855	0.000547
2400	2856	0.000496
2400	2857	0.000223
2400	2858	0.000211
2400	2859	-0.000356
2400	2860	-0.000482
2400	2861	-0.000395
2400	2862	-0.000746
2400	2863	-0.000332
2400	2864	-0.000333
2400	2865	-0.000324
2400	2866	-0.000333
2400	2867	-0.000333
2400	2868	-0.000332
2400	2869	-0.000333
2400	2870	-0.000385
2400	2871	-0.000642
2400	2872	-0.000323
2400	2873	-0.000333
2400	2874	-0.000333
2400	2875	-0.000332
2400	2876	-0.000341
2400	2877	0.000231
2400	2878	0.000538
2400	2879	0.000541
2400	2880	0.000466
2400	2881	0.000541
2400	2882	0.000528
2400	2883	0.00053
2400	2884	0.000541
2400	2885	0.000541
2400	2886	0.000541
2400	2887	0.000541
2400	2888	0.000541
2400	2889	0.000507
2400	2890	0.000541
2400	2891	0.000541
2400	2892	0.000549
2400	2893	0.000549
2400	2894	0.000549
2400	2895	0.000549
2400	2896	0.000549
2400	2897	0.000549
2400	2898	0.000528
2400	2899	0.000549
2400	2900	0.000549
2400	2901	0.000551
2400	2902	0.000549
2400	2903	0.000549
2400	2904	0.00054
2400	2905	0.000549
2400	2906	0.000549
2400	2907	-0.000685
2400	2908	0.000549
2400	2909	0.000549
2400	2910	0.000549
2400	2911	0.000549
2400	2912	0.000549
2400	2913	0.000549
2400	2914	0.000549
2400	2915	0.000549
2400	2916	0.00054
2400	2917	0.00054
2400	2918	0.00054
2400	2919	0.000526
2400	2920	0.00054
2400	2921	0.00054
2400	2922	0.000533
2400	2923	0.00054
2400	2924	0.00054
2400	2925	0.00054
2400	2926	0.00054
2400	2927	0.000528
2400	2928	0.00054
2400	2929	0.00054
2400	2930	0.00054
2400	2931	0.00054
2400	2932	0.000549
2400	2933	0.000533
2400	2934	0.000531
2400	2935	0.000542
2400	2936	0.000542
2400	2937	0.000494
2400	2938	0.000542
2400	2939	0.000542
2400	2940	0.000552
2400	2941	-0.00098
2400	2942	0.000545
2400	2943	0.00054
2400	2944	-0.000298
2400	2945	0.000545
2400	2946	0.000535
2400	2947	0.000545
2400	2948	0.002392
2400	2949	0.002357
2400	2950	0.002392
2400	2951	0.00239
2400	2952	0.00239
2400	2953	0.002426
2400	2954	0.002426
2400	2955	0.002426
2400	2956	0.002426
2400	2957	0.002426
2400	2958	0.002426
2400	2959	0.002451
2400	2960	0.002426
2400	2961	0.002426
2400	2962	0.002426
2400	2963	0.002426
2400	2964	0.002463
2400	2965	0.002426
2400	2966	0.002426
2400	2967	0.002426
2400	2968	0.002426
2400	2969	0.002426
2400	2970	0.002402
2400	2971	0.002426
2400	2972	0.002426
2400	2973	0.002451
2400	2974	0.002426
2400	2975	0.002426
2400	2976	0.002426
2400	2977	0.002426
2400	2978	0.002425
2400	2979	0.002425
2400	2980	0.002425
2400	2981	0.002425
2400	2982	0.002409
2400	2983	0.002425
2400	2984	0.002425
2400	2985	0.002438
2400	2986	0.002426
2400	2987	0.002422
2400	2988	0.002401
2400	2989	0.002427
2400	2990	0.002422
2400	2991	0.002381
2400	2992	0.002413
2400	2993	0.002424
2400	2994	0.0024
2400	2995	0.002424
2400	2996	0.00242
2400	2997	0.002419
2400	2998	0.002419
2400	2999	0.002419
2400	3000	0.002419
2400	3001	0.002419
2400	3002	0.002419
2400	3003	0.002422
2400	3004	0.002419
2400	3005	0.002419
2400	3006	0.002397
2400	3007	0.002419
2400	3008	0.002419
2400	3009	0.002419
2400	3010	0.002402
2400	3011	0.002419
2400	3012	0.002398
2400	3013	0.002409
2400	3014	0.002409
2400	3015	0.002405
2400	3016	0.002409
2400	3017	0.002411
2400	3018	0.002409
2400	3019	0.002409
2400	3020	0.00241
2400	3021	0.002405
2400	3022	0.002409
2400	3023	0.00241
2400	3024	0.002314
2400	3025	0.00241
2400	3026	0.002392
2400	3027	0.00241
2400	3028	0.00241
2400	3029	0.00241
2400	3030	0.002395
2400	3031	0.002409
2400	3032	0.002409
2400	3033	0.002409
2400	3034	0.002411
2400	3035	0.002409
2400	3036	0.002409
2400	3037	0.002409
2400	3038	0.002409
2400	3039	0.002413
2400	3040	0.002409
2400	3041	0.002409
2400	3042	0.002461
2400	3043	0.002396
2400	3044	0.002393
2400	3045	0.002393
2400	3046	0.002391
2400	3047	0.002393
2400	3048	0.002376
2400	3049	0.002393
2400	3050	0.002393
2400	3051	0.002393
2400	3052	0.002377
2400	3053	0.002393
2400	3054	0.002422
2400	3055	0.00239
2400	3056	0.00239
2400	3057	0.002325
2400	3058	0.002584
2400	3059	0.002355
2400	3060	-0.001083
2400	3061	0.00239
2400	3062	0.002398
2400	3063	0.002405
2400	3064	0.00239
2400	3065	0.00239
2400	3066	0.002393
2400	3067	0.00239
2400	3068	0.00239
2400	3069	0.002367
2400	3070	0.00239
2400	3071	0.00239
2400	3072	0.00239
2400	3073	0.002389
2400	3074	0.002389
2400	3075	0.002372
2400	3076	0.002404
2400	3077	0.002399
2400	3078	0.002359
2400	3079	0.002399
2400	3080	0.002407
2400	3081	0.002399
2400	3082	0.002399
2400	3083	0.002399
2400	3084	0.002399
2400	3085	0.002399
2400	3086	0.002399
2400	3087	0.002399
2400	3088	0.002399
2400	3089	0.002398
2400	3090	0.002398
2400	3091	0.002398
2400	3092	0.002398
2400	3093	0.002398
2400	3094	0.002398
2400	3095	0.002398
2400	3096	0.002398
2400	3097	0.002398
2400	3098	0.002398
2400	3099	0.002432
2400	3100	0.002424
2400	3101	0.002432
2400	3102	0.002432
2400	3103	-0.001081
2400	3104	-0.001081
2400	3105	-0.001081
2400	3106	-0.001081
2400	3107	-0.001081
2400	3108	-0.001081
2400	3109	-0.001081
2400	3110	-0.001081
2400	3111	-0.001078
2400	3112	-0.001081
2400	3113	-0.001081
2400	3114	-0.001081
2400	3115	-0.001081
2400	3116	-0.001081
2400	3117	-0.001075
2400	3118	-0.001072
2400	3119	-0.001081
2400	3120	-0.001081
2400	3121	-0.001081
2400	3122	-0.001081
2400	3123	-0.00108
2400	3124	-0.001076
2400	3125	-0.001081
2400	3126	-0.001075
2400	3127	-0.001081
2400	3128	-0.001081
2400	3129	-0.001081
2400	3130	-0.001081
2400	3131	-0.001081
2400	3132	-0.001069
2400	3133	-0.001081
2400	3134	-0.001087
2400	3135	-0.001073
2400	3136	-0.001081
2400	3137	-0.001081
2400	3138	-0.001065
2400	3139	-0.001081
2400	3140	-0.00109
2400	3141	-0.001087
2400	3142	-0.001081
2400	3143	-0.001081
2400	3144	-0.001075
2400	3145	-0.001091
2400	3146	-0.001081
2400	3147	-0.001075
2400	3148	-0.001081
2400	3149	-0.001081
2400	3150	-0.001077
2400	3151	-0.001081
2400	3152	-0.001081
2400	3153	-0.001052
2400	3154	-0.001081
2400	3155	-0.001081
2400	3156	-0.001075
2400	3157	-0.001081
2400	3158	-0.001081
2400	3159	-0.001079
2400	3160	-0.001081
2400	3161	-0.001081
2400	3162	-0.001052
2400	3163	-0.001081
2400	3164	-0.001081
2400	3165	-0.001081
2400	3166	-0.001092
2400	3167	-0.001085
2400	3168	-0.001079
2400	3169	-0.001092
2400	3170	-0.001092
2400	3171	-0.001092
2400	3172	-0.001091
2400	3173	-0.001092
2400	3174	-0.001092
2400	3175	-0.001092
2400	3176	-0.001092
2400	3177	-0.001092
2400	3178	-0.001082
2400	3179	-0.001092
2400	3180	-0.001084
2400	3181	-0.001087
2400	3182	-0.001092
2400	3183	-0.001081
2400	3184	-0.001092
2400	3185	-0.001092
2400	3186	-0.001042
2400	3187	-0.001092
2400	3188	-0.001092
2400	3189	-0.001092
2400	3190	-0.001092
2400	3191	-0.001092
2400	3192	-0.001092
2400	3193	-0.001092
2400	3194	-0.001104
2400	3195	-0.001084
2400	3196	-0.001092
2400	3197	-0.001092
2400	3198	-0.001092
2400	3199	-0.001092
2400	3200	-0.001078
2400	3201	-0.001091
2400	3202	-0.001134
2400	3203	-0.001095
2400	3204	-0.001039
2400	3205	-0.00109
2400	3206	-0.001095
2400	3207	-0.001089
2400	3208	-0.001092
2400	3209	-0.001107
2400	3210	-0.001095
2400	3211	-0.001084
2400	3212	-0.001088
2400	3213	-0.001034
2400	3214	-0.001096
2400	3215	-0.001084
2400	3216	-0.001084
2400	3217	-0.001084
2400	3218	-0.001055
2400	3219	-0.001074
2400	3220	-0.001079
2400	3221	-0.001082
2400	3222	-0.001081
2400	3223	-0.001084
2400	3224	-0.001084
2400	3225	-0.001078
2400	3226	-0.001084
2400	3227	-0.001077
2400	3228	-0.001088
2400	3229	-0.001084
2400	3230	-0.001084
2400	3231	-0.001046
2400	3232	-0.001102
2400	3233	-0.001079
2400	3234	-0.001084
2400	3235	-0.001076
2400	3236	-0.001084
2400	3237	-0.001074
2400	3238	-0.001084
2400	3239	-0.001084
2400	3240	-0.001084
2400	3241	-0.001087
2400	3242	-0.001084
2400	3243	-0.001084
2400	3244	-0.001084
2400	3245	-0.001084
2400	3246	-0.001084
2400	3247	-0.001084
2400	3248	-0.001084
2400	3249	-0.001074
2400	3250	-0.001102
2400	3251	-0.001055
2400	3252	-0.001103
2400	3253	-0.00107
2400	3254	-0.001069
2400	3255	-0.001093
2400	3256	-0.001084
2400	3257	-0.001084
2400	3258	-0.001079
2400	3259	-0.0011
2400	3260	-0.001084
2400	3261	-0.001089
2400	3262	-0.001037
2400	3263	-0.001084
2400	3264	-0.001084
2400	3265	-0.001084
2400	3266	-0.001084
2400	3267	-0.001084
2400	3268	-0.001084
2400	3269	-0.001084
2400	3270	-0.001084
2400	3271	-0.001084
2400	3272	-0.001082
2400	3273	-0.001084
2400	3274	-0.001084
2400	3275	-0.001084
2400	3276	-0.000819
2400	3277	-0.001084
2400	3278	-0.001084
2400	3279	-0.001084
2400	3280	-0.001081
2400	3281	-0.001084
2400	3282	-0.001065
2400	3283	-0.001061
2400	3284	-0.001084
2400	3285	-0.001084
2400	3286	-0.001084
2400	3287	-0.001099
2400	3288	-0.001079
2400	3289	-0.001084
2400	3290	-0.001084
2400	3291	-0.001084
2400	3292	-0.001084
2400	3293	-0.001084
2400	3294	-0.00109
2400	3295	-0.001084
2400	3296	-0.001091
2400	3297	-0.001084
2400	3298	-0.001084
2400	3299	-0.001077
2400	3300	-0.0011
2400	3301	-0.001072
2400	3302	-0.001066
2400	3303	-0.00107
2400	3304	-0.001084
2400	3305	-0.001089
2400	3306	-0.001084
2400	3307	-0.001084
2400	3308	-0.001084
2400	3309	-0.001084
2400	3310	-0.00104
2400	3311	-0.001084
2400	3312	-0.001078
2400	3313	-0.001084
2400	3314	-0.001084
2400	3315	-0.001084
2400	3316	-0.001084
2400	3317	-0.001084
2400	3318	-0.001084
2400	3319	-0.001084
2400	3320	-0.001097
2400	3321	-0.001093
2400	3322	-0.001079
2400	3323	-0.001073
2400	3324	-0.001084
2400	3325	-0.001077
2400	3326	-0.001084
2400	3327	-0.001084
2400	3328	-0.001084
2400	3329	-0.001084
2400	3330	-0.001081
2400	3331	-0.00109
2400	3332	-0.001073
2400	3333	-0.001067
2400	3334	-0.001075
2400	3335	-0.001077
2400	3336	-0.001084
2400	3337	-0.001093
2400	3338	-0.001076
2400	3339	-0.001081
2400	3340	-0.001103
2400	3341	-0.001084
2400	3342	-0.001069
2400	3343	-0.001084
2400	3344	-0.001084
2400	3345	-0.001084
2400	3346	-0.001084
2400	3347	-0.001078
2400	3348	-0.001075
2400	3349	-0.001084
2400	3350	-0.001106
2400	3351	-0.001084
2400	3352	-0.001871
2400	3353	-0.00108
2400	3354	-0.001084
2400	3355	-0.001084
2400	3356	-0.001084
2400	3357	-0.001072
2400	3358	-0.001084
2400	3359	-0.001094
2400	3360	-0.001075
2400	3361	-0.001084
2400	3362	-0.001084
2400	3363	-0.001084
2400	3364	-0.001073
2400	3365	-0.001074
2400	3366	-0.001079
2400	3367	-0.001083
2400	3368	-0.001083
2400	3369	-0.001083
2400	3370	-0.001106
2400	3371	-0.001083
2400	3372	-0.001084
2400	3373	-0.001064
2400	3374	-0.001083
2400	3375	-0.001036
2400	3376	-0.001083
2400	3377	-0.001083
2400	3378	-0.001083
2400	3379	-0.001083
2400	3380	-0.001042
2400	3381	-0.001083
2400	3382	-0.001081
2400	3383	-0.001083
2400	3384	-0.001083
2400	3385	-0.001094
2400	3386	-0.001083
2400	3387	-0.001102
2400	3388	-0.00106
2400	3389	-0.001083
2400	3390	-0.001062
2400	3391	-0.001083
2400	3392	-0.001083
2400	3393	-0.001083
2400	3394	-0.001092
2400	3395	-0.001037
2400	3396	-0.001083
2400	3397	-0.00108
2400	3398	-0.001083
2400	3399	-0.001077
2400	3400	-0.0011
2400	3401	-0.001083
2400	3402	-0.001076
2400	3403	-0.001083
2400	3404	-0.001083
2400	3405	-0.001083
2400	3406	-0.001099
2400	3407	-0.001084
2400	3408	-0.001083
2400	3409	-0.001083
2400	3410	-0.001083
2400	3411	-0.001083
2400	3412	-0.001083
2400	3413	-0.001123
2400	3414	-0.001117
2400	3415	-0.001114
2400	3416	-0.001123
2400	3417	-0.001117
2400	3418	-0.001123
2400	3419	-0.001123
2400	3420	-0.001111
2400	3421	-0.001123
2400	3422	-0.001135
2400	3423	-0.001123
2400	3424	-0.001123
2400	3425	-0.001109
2400	3426	-0.001463
2400	3427	-0.001478
2400	3428	-0.001737
2400	3429	-0.001549
2400	3430	-0.001825
2400	3431	-0.001662
2400	3432	-0.001751
2400	3433	-0.00173
2400	3434	-0.001736
2400	3435	-0.001735
2400	3436	-0.001728
2400	3437	-0.001724
2400	3438	-0.000502
2400	3439	-0.001736
2400	3440	-0.001745
2400	3441	-0.001565
2400	3442	-0.001736
2400	3443	-0.001736
2400	3444	-0.001596
2400	3445	-0.001735
2400	3446	-0.001735
2400	3447	-0.001786
2400	3448	-0.001735
2400	3449	-0.001735
2400	3450	-0.00179
2400	3451	-0.001735
2400	3452	-0.001735
2400	3453	-0.001717
2400	3454	-0.001752
2400	3455	-0.001735
2400	3456	-0.001735
2400	3457	-0.0017
2400	3458	-0.001736
2400	3459	-0.001674
2400	3460	-0.001735
2400	3461	-0.001735
2400	3462	-0.001767
2400	3463	-0.001713
2400	3464	-0.001746
2400	3465	-0.001746
2400	3466	-0.001735
2400	3467	-0.001735
2400	3468	-0.001735
2400	3469	-0.001735
2400	3470	-0.001735
2400	3471	-0.001735
2400	3472	-0.001735
2400	3473	-0.001735
2400	3474	-0.001729
2400	3475	-0.001712
2400	3476	-0.001747
2400	3477	-0.001717
2400	3478	-0.001735
2400	3479	-0.001735
2400	3480	-0.001735
2400	3481	-0.001733
2400	3482	-0.001735
2400	3483	-0.001735
2400	3484	-0.001582
2400	3485	-0.001513
2400	3486	-0.001222
2400	3487	-0.001658
2400	3488	-0.001205
2400	3489	-0.001194
2400	3490	-0.001178
2400	3491	-0.001196
2400	3492	-0.001178
2400	3493	-0.0012
2400	3494	-0.001202
2400	3495	-0.001203
2400	3496	-0.001533
2400	3497	-0.001542
2400	3498	-0.001542
2400	3499	-0.001537
2400	3500	-0.001557
2400	3501	-0.001542
2400	3502	-0.001542
2400	3503	-0.00145
2400	3504	-0.001447
2400	3505	-0.001488
2400	3506	-0.00147
2400	3507	-0.001294
2400	3508	-0.001248
2400	3509	-0.001293
2400	3510	-0.001277
2400	3511	-0.001285
2400	3512	-0.001275
2400	3513	-0.00127
2400	3514	-0.001274
2400	3515	-0.001285
2400	3516	-0.001285
2400	3517	-0.001288
2400	3518	-0.001287
2400	3519	-0.001255
2400	3520	-0.001307
2400	3521	-0.001304
2400	3522	-0.001307
2400	3523	-0.001307
2400	3524	-0.001307
2400	3525	-0.001308
2400	3526	-0.001346
2400	3527	-0.001307
2400	3528	-0.001273
2400	3529	-0.001253
2400	3530	-0.001307
2400	3531	-0.001331
2400	3532	-0.001306
2400	3533	-0.001306
2400	3534	-0.001337
2400	3535	-0.001314
2400	3536	-0.001306
2400	3537	-0.001306
2400	3538	-0.001305
2400	3539	-0.001306
2400	3540	-0.001306
2400	3541	-0.001297
2400	3542	-0.001304
2400	3543	-0.001284
2400	3544	-0.001304
2400	3545	-0.001306
2400	3546	-0.0013
2400	3547	-0.00129
2400	3548	-0.001306
2400	3549	-0.001279
2400	3550	-0.001284
2400	3551	-0.001306
2400	3552	-0.001307
2400	3553	-0.001301
2400	3554	-0.001311
2400	3555	-0.001305
2400	3556	-0.001285
2400	3557	-0.001306
2400	3558	-0.001308
2400	3559	-0.001316
2400	3560	-0.001329
2400	3561	-0.001339
2400	3562	-0.001306
2400	3563	-0.001288
2400	3564	-0.001307
2400	3565	-0.001302
2400	3566	-0.001309
2400	3567	-0.001309
2400	3568	-0.001309
2400	3569	-0.001309
2400	3570	-0.001277
2400	3571	-0.001309
2400	3572	-0.001309
2400	3573	-0.001542
2400	3574	-0.001307
2400	3575	-0.001257
2400	3576	-0.001308
2400	3577	-0.001319
2400	3578	-0.001307
2400	3579	-0.001307
2400	3580	-0.001307
2400	3581	-0.001306
2400	3582	-0.001286
2400	3583	-0.001287
2400	3584	-0.001307
2400	3585	-0.001302
2400	3586	-0.001306
2400	3587	-0.001307
2400	3588	-0.001301
2400	3589	-0.001308
2400	3590	-0.001308
2400	3591	-0.001305
2400	3592	-0.001309
2400	3593	-0.001309
2400	3594	-0.00131
2400	3595	-0.001322
2400	3596	-0.001309
2400	3597	-0.001308
2400	3598	-0.001286
2400	3599	-0.001309
2400	3600	-0.001299
2400	3601	-0.001294
2400	3602	-0.001322
2400	3603	-0.001316
2400	3604	-0.001293
2400	3605	-0.001257
2400	3606	-0.001313
2400	3607	-0.00131
2400	3608	-0.001309
2400	3609	-0.001303
2400	3610	-0.001298
2400	3611	-0.001298
2400	3612	-0.001309
2400	3613	-0.001298
2400	3614	-0.00124
2400	3615	-0.001293
2400	3616	-0.001298
2400	3617	-0.001298
2400	3618	-0.001293
2400	3619	-0.001298
2400	3620	-0.001298
2400	3621	-0.001301
2400	3622	-0.001304
2400	3623	-0.001298
2400	3624	-0.001286
2400	3625	-0.001299
2400	3626	-0.001298
2400	3627	-0.001306
2400	3628	-0.001323
2400	3629	-0.001299
2400	3630	-0.001299
2400	3631	-0.00131
2400	3632	-0.00131
2400	3633	-0.001304
2400	3634	-0.00131
2400	3635	-0.00131
2400	3636	-0.00131
2400	3637	-0.00131
2400	3638	-0.00131
2400	3639	-0.001307
2400	3640	-0.001083
2400	3641	-0.00131
2400	3642	-0.00131
2400	3643	-0.00131
2400	3644	-0.00131
2400	3645	-0.001351
2400	3646	-0.001276
2400	3647	-0.001285
2400	3648	-0.00131
2400	3649	-0.00131
2400	3650	-0.00131
2400	3651	-0.00131
2400	3652	-0.00131
2400	3653	-0.00131
2400	3654	-0.001322
2400	3655	-0.001296
2400	3656	-0.001311
2400	3657	-0.001293
2400	3658	-0.00131
2400	3659	-0.00131
2400	3660	-0.001311
2400	3661	-0.001305
2400	3662	-0.001305
2400	3663	-0.001309
2400	3664	-0.001285
2400	3665	-0.001309
2400	3666	-0.00131
2400	3667	-0.001323
2400	3668	-0.001309
2400	3669	-0.00131
2400	3670	-0.001319
2400	3671	-0.001309
2400	3672	-0.001275
2400	3673	-0.001316
2400	3674	-0.001308
2400	3675	-0.001308
2400	3676	-0.001308
2400	3677	-0.001158
2400	3678	-0.001157
2400	3679	-0.001158
2400	3680	-0.001158
2400	3681	-0.001156
2400	3682	-0.001155
2400	3683	-0.00116
2400	3684	-0.00116
2400	3685	-0.001151
2400	3686	-0.001172
2400	3687	-0.001154
2400	3688	-0.001157
2400	3689	-0.001157
2400	3690	-0.001155
2400	3691	-0.001157
2400	3692	-0.00116
2400	3693	-0.001156
2400	3694	-0.001145
2400	3695	-0.001157
2400	3696	-0.001148
2400	3697	-0.001126
2400	3698	-0.001157
2400	3699	-0.001155
2400	3700	-0.001142
2400	3701	-0.001157
2400	3702	-0.001157
2400	3703	-0.001157
2400	3704	-0.001145
2400	3705	-0.001158
2400	3706	-0.001162
2400	3707	-0.001179
2400	3708	-0.00116
2400	3709	-0.00116
2400	3710	-0.001158
2400	3711	-0.001152
2400	3712	-0.00116
2400	3713	-0.001104
2400	3714	-0.001153
2400	3715	-0.001161
2400	3716	-0.001151
2400	3717	-0.001178
2400	3718	-0.00117
2400	3719	-0.00116
2400	3720	-0.00116
2400	3721	-0.00116
2400	3722	-0.001159
2400	3723	-0.001158
2400	3724	-0.001173
2400	3725	-0.001139
2400	3726	-0.001172
2400	3727	-0.001172
2400	3728	-0.001156
2400	3729	-0.001162
2400	3730	-0.00115
2400	3731	-0.001157
2400	3732	-0.001156
2400	3733	-0.001158
2400	3734	-0.001159
2400	3735	-0.001154
2400	3736	-0.001159
2400	3737	-0.001159
2400	3738	-0.001148
2400	3739	-0.001145
2400	3740	-0.001141
2400	3741	-0.001138
2400	3742	-0.001126
2400	3743	-0.001104
2400	3744	-0.001142
2400	3745	-0.001145
2400	3746	-0.00108
2400	3747	-0.00107
2400	3748	-0.001096
2400	3749	-0.001082
2400	3750	-0.001084
2400	3751	-0.001101
2400	3752	-0.001073
2400	3753	-0.001097
2400	3754	-0.001082
2400	3755	-0.00107
2400	3756	-0.001084
2400	3757	-0.001082
2400	3758	-0.001078
2400	3759	-0.001083
2400	3760	-0.001083
2400	3761	-0.00108
2400	3762	-0.001066
2400	3763	-0.001083
2400	3764	-0.001036
2400	3765	-0.001083
2400	3766	-0.001083
2400	3767	-0.001083
2400	3768	-0.001081
2400	3769	-0.001081
2400	3770	-0.001081
2400	3771	-0.001078
2400	3772	-0.001054
2400	3773	-0.001101
2400	3774	-0.0011
2400	3775	-0.001096
2400	3776	-0.001101
2400	3777	-0.001082
2400	3778	-0.0011
2400	3779	-0.0011
2400	3780	-0.001095
2400	3781	-0.0011
2400	3782	-0.001085
2400	3783	-0.001097
2400	3784	-0.001123
2400	3785	-0.001102
2400	3786	-0.001092
2400	3787	-0.001115
2400	3788	-0.001077
2400	3789	-0.001102
2400	3790	-0.001103
2400	3791	-0.001102
2400	3792	-0.001099
2400	3793	-0.001097
2400	3794	-0.001094
2400	3795	-0.0011
2400	3796	-0.001082
2400	3797	-0.001112
2400	3798	-0.001096
2400	3799	-0.001102
2400	3800	-0.001102
2400	3801	-0.001102
2400	3802	-0.001097
2400	3803	-0.001103
2400	3804	-0.001099
2400	3805	-0.001102
2400	3806	-0.001102
2400	3807	-0.001102
2400	3808	-0.001102
2400	3809	-0.001102
2400	3810	-0.001102
2400	3811	-0.001102
2400	3812	-0.001102
2400	3813	-0.001102
2400	3814	-0.001102
2400	3815	-0.001102
2400	3816	-0.001076
2400	3817	-0.001102
2400	3818	-0.00108
2400	3819	-0.001083
2400	3820	-0.001083
2400	3821	-0.001072
2400	3822	-0.001077
2401	2402	0.005945
2401	2403	0.005937
2401	2404	0.005945
2401	2405	0.005945
2401	2406	0.005945
2401	2407	0.005945
2401	2408	0.005945
2401	2409	0.005945
2401	2410	0.005922
2401	2411	0.005916
2401	2412	0.0059
2401	2413	0.005884
2401	2414	0.005891
2401	2415	0.005891
2401	2416	0.005891
2401	2417	0.005891
2401	2418	0.005885
2401	2419	0.005891
2401	2420	0.005891
2401	2421	0.005891
2401	2422	0.005907
2401	2423	0.005887
2401	2424	0.005881
2401	2425	0.005894
2401	2426	0.005885
2401	2427	0.005895
2401	2428	0.005897
2401	2429	0.005893
2401	2430	0.005893
2401	2431	0.005893
2401	2432	0.005891
2401	2433	0.005893
2401	2434	0.005893
2401	2435	0.005897
2401	2436	0.005855
2401	2437	0.005884
2401	2438	0.00586
2401	2439	0.005867
2401	2440	0.005837
2401	2441	0.005837
2401	2442	0.005819
2401	2443	0.005839
2401	2444	0.005834
2401	2445	0.005832
2401	2446	0.005837
2401	2447	0.005837
2401	2448	0.005839
2401	2449	0.005841
2401	2450	0.005837
2401	2451	0.005837
2401	2452	0.00582
2401	2453	0.005837
2401	2454	0.005819
2401	2455	0.005837
2401	2456	0.005837
2401	2457	0.005837
2401	2458	0.005822
2401	2459	0.005848
2401	2460	0.005832
2401	2461	0.005866
2401	2462	0.005839
2401	2463	0.00583
2401	2464	0.005812
2401	2465	0.005839
2401	2466	0.005807
2401	2467	0.005839
2401	2468	0.005839
2401	2469	0.005827
2401	2470	0.005827
2401	2471	0.005824
2401	2472	0.005849
2401	2473	0.00584
2401	2474	0.00584
2401	2475	0.005833
2401	2476	0.005817
2401	2477	0.00584
2401	2478	0.005852
2401	2479	0.00584
2401	2480	0.005828
2401	2481	0.00584
2401	2482	0.00584
2401	2483	0.00584
2401	2484	0.005855
2401	2485	0.005808
2401	2486	0.00584
2401	2487	0.00584
2401	2488	0.00584
2401	2489	0.00584
2401	2490	0.00584
2401	2491	0.005819
2401	2492	0.005855
2401	2493	0.00584
2401	2494	0.00584
2401	2495	0.00584
2401	2496	0.005819
2401	2497	0.005819
2401	2498	0.005819
2401	2499	0.005819
2401	2500	0.005801
2401	2501	0.005845
2401	2502	0.005815
2401	2503	0.00583
2401	2504	0.005817
2401	2505	0.00583
2401	2506	0.005806
2401	2507	0.005817
2401	2508	0.005802
2401	2509	0.00583
2401	2510	0.00583
2401	2511	0.005823
2401	2512	0.005817
2401	2513	0.00583
2401	2514	0.005825
2401	2515	0.005817
2401	2516	0.005806
2401	2517	0.005828
2401	2518	0.005816
2401	2519	0.005816
2401	2520	0.005812
2401	2521	0.005816
2401	2522	0.00581
2401	2523	0.00581
2401	2524	0.005822
2401	2525	0.005793
2401	2526	0.005816
2401	2527	0.005805
2401	2528	0.00579
2401	2529	0.005808
2401	2530	0.005798
2401	2531	0.005795
2401	2532	0.005821
2401	2533	0.005764
2401	2534	0.00577
2401	2535	0.005784
2401	2536	0.005797
2401	2537	0.005772
2401	2538	0.005809
2401	2539	0.005809
2401	2540	0.005818
2401	2541	0.005809
2401	2542	0.005809
2401	2543	0.005809
2401	2544	0.004877
2401	2545	0.004766
2401	2546	0.004668
2401	2547	0.004565
2401	2548	0.004956
2401	2549	0.004674
2401	2550	0.004666
2401	2551	0.004675
2401	2552	0.004788
2401	2553	0.004788
2401	2554	0.004822
2401	2555	0.004733
2401	2556	0.004788
2401	2557	0.004787
2401	2558	0.004786
2401	2559	0.004768
2401	2560	0.004789
2401	2561	0.004788
2401	2562	0.005115
2401	2563	0.004668
2401	2564	0.004653
2401	2565	0.004643
2401	2566	0.004653
2401	2567	0.004812
2401	2568	0.002834
2401	2569	0.004652
2401	2570	0.004653
2401	2571	0.004637
2401	2572	0.004775
2401	2573	0.004654
2401	2574	0.004679
2401	2575	0.004637
2401	2576	0.005217
2401	2577	0.004649
2401	2578	0.004619
2401	2579	0.004603
2401	2580	0.004884
2401	2581	0.004587
2401	2582	0.004604
2401	2583	0.004605
2401	2584	0.004604
2401	2585	0.004605
2401	2586	0.004605
2401	2587	0.004606
2401	2588	0.004604
2401	2589	0.004695
2401	2590	0.004622
2401	2591	0.004606
2401	2592	0.004604
2401	2593	0.004605
2401	2594	0.005356
2401	2595	0.004784
2401	2596	0.004596
2401	2597	0.004606
2401	2598	0.00458
2401	2599	0.004605
2401	2600	0.004605
2401	2601	0.004731
2401	2602	0.004506
2401	2603	0.004506
2401	2604	0.004505
2401	2605	0.00451
2401	2606	0.00451
2401	2607	0.004509
2401	2608	0.004508
2401	2609	0.004863
2401	2610	0.004956
2401	2611	0.004963
2401	2612	0.004898
2401	2613	0.004865
2401	2614	0.004866
2401	2615	0.004866
2401	2616	0.004884
2401	2617	0.004866
2401	2618	0.004866
2401	2619	0.00495
2401	2620	0.004866
2401	2621	0.004867
2401	2622	0.004852
2401	2623	0.004885
2401	2624	0.004894
2401	2625	0.004891
2401	2626	0.004891
2401	2627	0.004892
2401	2628	0.004891
2401	2629	0.00489
2401	2630	0.004892
2401	2631	0.005044
2401	2632	0.004963
2401	2633	0.004892
2401	2634	0.004884
2401	2635	0.005216
2401	2636	0.005198
2401	2637	0.004951
2401	2638	0.004892
2401	2639	0.004894
2401	2640	0.00484
2401	2641	0.004894
2401	2642	0.004894
2401	2643	0.004922
2401	2644	0.004893
2401	2645	0.004893
2401	2646	0.003825
2401	2647	0.004892
2401	2648	0.00529
2401	2649	0.00487
2401	2650	0.004892
2401	2651	-0.000257
2401	2652	-0.000251
2401	2653	-0.000262
2401	2654	-0.000262
2401	2655	-0.000262
2401	2656	-0.000262
2401	2657	-0.000273
2401	2658	-0.000262
2401	2659	-0.000266
2401	2660	-0.000266
2401	2661	-0.000264
2401	2662	-0.000264
2401	2663	-0.000275
2401	2664	-0.000279
2401	2665	0.000554
2401	2666	0.000554
2401	2667	0.000554
2401	2668	0.000555
2401	2669	0.000567
2401	2670	0.000531
2401	2671	0.000554
2401	2672	0.000555
2401	2673	0.000554
2401	2674	0.000143
2401	2675	0.000533
2401	2676	0.000556
2401	2677	0.000551
2401	2678	0.00054
2401	2679	0.000533
2401	2680	0.000568
2401	2681	0.000556
2401	2682	0.000548
2401	2683	0.000558
2401	2684	0.000556
2401	2685	0.000556
2401	2686	0.000556
2401	2687	0.000539
2401	2688	0.000556
2401	2689	0.000556
2401	2690	0.000558
2401	2691	0.000527
2401	2692	0.000556
2401	2693	0.000553
2401	2694	0.000553
2401	2695	0.000527
2401	2696	0.000553
2401	2697	0.000573
2401	2698	0.000556
2401	2699	0.000556
2401	2700	0.000523
2401	2701	0.000553
2401	2702	0.000553
2401	2703	0.000553
2401	2704	0.000553
2401	2705	0.000553
2401	2706	0.000553
2401	2707	0.000553
2401	2708	0.000556
2401	2709	0.000535
2401	2710	0.000556
2401	2711	0.000556
2401	2712	0.000546
2401	2713	0.000555
2401	2714	0.000555
2401	2715	0.000555
2401	2716	0.000555
2401	2717	0.000555
2401	2718	0.000536
2401	2719	0.000555
2401	2720	0.000555
2401	2721	0.000555
2401	2722	0.000536
2401	2723	0.000553
2401	2724	0.000553
2401	2725	0.000531
2401	2726	0.000553
2401	2727	0.000553
2401	2728	0.000553
2401	2729	0.000543
2401	2730	0.000553
2401	2731	0.000553
2401	2732	0.000552
2401	2733	0.000552
2401	2734	0.000552
2401	2735	0.000552
2401	2736	0.000552
2401	2737	0.000551
2401	2738	0.000551
2401	2739	0.000525
2401	2740	0.000551
2401	2741	0.000551
2401	2742	0.000552
2401	2743	0.000563
2401	2744	0.000551
2401	2745	0.000552
2401	2746	0.000551
2401	2747	0.000551
2401	2748	0.00054
2401	2749	0.000551
2401	2750	0.000544
2401	2751	0.000528
2401	2752	0.000544
2401	2753	0.00055
2401	2754	0.000544
2401	2755	0.000547
2401	2756	0.000547
2401	2757	0.000534
2401	2758	0.000538
2401	2759	0.000547
2401	2760	0.000547
2401	2761	0.000547
2401	2762	0.000547
2401	2763	0.000542
2401	2764	0.000547
2401	2765	0.000547
2401	2766	9.6e-05
2401	2767	0.000547
2401	2768	0.000547
2401	2769	0.000517
2401	2770	0.000547
2401	2771	0.000547
2401	2772	-0.000518
2401	2773	0.000547
2401	2774	0.000547
2401	2775	0.000517
2401	2776	0.000547
2401	2777	0.000547
2401	2778	0.000547
2401	2779	0.000547
2401	2780	0.000547
2401	2781	0.000522
2401	2782	0.000543
2401	2783	0.000543
2401	2784	0.000556
2401	2785	0.000543
2401	2786	0.000498
2401	2787	-0.000633
2401	2788	0.000543
2401	2789	0.000546
2401	2790	0.000544
2401	2791	0.000536
2401	2792	0.000543
2401	2793	0.000543
2401	2794	0.000531
2401	2795	0.000539
2401	2796	0.000559
2401	2797	0.000543
2401	2798	0.000543
2401	2799	0.000556
2401	2800	0.000544
2401	2801	0.000543
2401	2802	0.000541
2401	2803	0.000543
2401	2804	0.000543
2401	2805	0.000546
2401	2806	-0.00014
2401	2807	0.000535
2401	2808	-8.4e-05
2401	2809	5e-05
2401	2810	6.3e-05
2401	2811	3.4e-05
2401	2812	-5.9e-05
2401	2813	6.3e-05
2401	2814	5e-05
2401	2815	6.3e-05
2401	2816	-0.000155
2401	2817	8.3e-05
2401	2818	6.3e-05
2401	2819	-8.4e-05
2401	2820	-0.00046
2401	2821	3e-05
2401	2822	9.4e-05
2401	2823	3.6e-05
2401	2824	8.4e-05
2401	2825	9.1e-05
2401	2826	8.3e-05
2401	2827	-0.001083
2401	2828	-0.001083
2401	2829	9.2e-05
2401	2830	9.1e-05
2401	2831	0.000541
2401	2832	0.000541
2401	2833	0.000541
2401	2834	0.000541
2401	2835	0.000525
2401	2836	0.000513
2401	2837	0.000486
2401	2838	0.000513
2401	2839	0.000541
2401	2840	0.00053
2401	2841	0.000542
2401	2842	0.000542
2401	2843	0.000541
2401	2844	0.000542
2401	2845	0.000541
2401	2846	0.000521
2401	2847	0.000542
2401	2848	0.001814
2401	2849	0.000542
2401	2850	0.000559
2401	2851	0.00055
2401	2852	0.00055
2401	2853	0.000503
2401	2854	0.000524
2401	2855	0.000547
2401	2856	0.000496
2401	2857	0.000223
2401	2858	0.000211
2401	2859	-0.000356
2401	2860	-0.000482
2401	2861	-0.000395
2401	2862	-0.000746
2401	2863	-0.000331
2401	2864	-0.000332
2401	2865	-0.000323
2401	2866	-0.000332
2401	2867	-0.000332
2401	2868	-0.000331
2401	2869	-0.000332
2401	2870	-0.000384
2401	2871	-0.000642
2401	2872	-0.000322
2401	2873	-0.000332
2401	2874	-0.000333
2401	2875	-0.000332
2401	2876	-0.000341
2401	2877	0.000232
2401	2878	0.000538
2401	2879	0.000541
2401	2880	0.000466
2401	2881	0.000541
2401	2882	0.000528
2401	2883	0.00053
2401	2884	0.000541
2401	2885	0.000541
2401	2886	0.000541
2401	2887	0.000541
2401	2888	0.000541
2401	2889	0.000507
2401	2890	0.000541
2401	2891	0.000541
2401	2892	0.000549
2401	2893	0.000549
2401	2894	0.000549
2401	2895	0.000549
2401	2896	0.000549
2401	2897	0.000549
2401	2898	0.000528
2401	2899	0.000549
2401	2900	0.000549
2401	2901	0.000551
2401	2902	0.000549
2401	2903	0.000549
2401	2904	0.00054
2401	2905	0.000549
2401	2906	0.000549
2401	2907	-0.000685
2401	2908	0.000549
2401	2909	0.000549
2401	2910	0.000549
2401	2911	0.000549
2401	2912	0.000549
2401	2913	0.000549
2401	2914	0.000549
2401	2915	0.000549
2401	2916	0.00054
2401	2917	0.00054
2401	2918	0.00054
2401	2919	0.000526
2401	2920	0.00054
2401	2921	0.00054
2401	2922	0.000533
2401	2923	0.00054
2401	2924	0.00054
2401	2925	0.00054
2401	2926	0.00054
2401	2927	0.000528
2401	2928	0.00054
2401	2929	0.00054
2401	2930	0.00054
2401	2931	0.00054
2401	2932	0.000549
2401	2933	0.000533
2401	2934	0.000532
2401	2935	0.000542
2401	2936	0.000542
2401	2937	0.000494
2401	2938	0.000542
2401	2939	0.000542
2401	2940	0.000552
2401	2941	-0.00098
2401	2942	0.000545
2401	2943	0.00054
2401	2944	-0.000298
2401	2945	0.000545
2401	2946	0.000535
2401	2947	0.000545
2401	2948	0.002392
2401	2949	0.002357
2401	2950	0.002392
2401	2951	0.00239
2401	2952	0.00239
2401	2953	0.002426
2401	2954	0.002426
2401	2955	0.002426
2401	2956	0.002426
2401	2957	0.002426
2401	2958	0.002426
2401	2959	0.002451
2401	2960	0.002426
2401	2961	0.002426
2401	2962	0.002426
2401	2963	0.002426
2401	2964	0.002463
2401	2965	0.002426
2401	2966	0.002426
2401	2967	0.002426
2401	2968	0.002426
2401	2969	0.002426
2401	2970	0.002402
2401	2971	0.002426
2401	2972	0.002426
2401	2973	0.002451
2401	2974	0.002426
2401	2975	0.002426
2401	2976	0.002426
2401	2977	0.002426
2401	2978	0.002425
2401	2979	0.002425
2401	2980	0.002425
2401	2981	0.002425
2401	2982	0.002409
2401	2983	0.002425
2401	2984	0.002425
2401	2985	0.002438
2401	2986	0.002426
2401	2987	0.002422
2401	2988	0.002401
2401	2989	0.002427
2401	2990	0.002422
2401	2991	0.002381
2401	2992	0.002413
2401	2993	0.002424
2401	2994	0.0024
2401	2995	0.002424
2401	2996	0.00242
2401	2997	0.002419
2401	2998	0.002419
2401	2999	0.002419
2401	3000	0.002419
2401	3001	0.002419
2401	3002	0.002419
2401	3003	0.002422
2401	3004	0.002419
2401	3005	0.002419
2401	3006	0.002397
2401	3007	0.002419
2401	3008	0.002419
2401	3009	0.002419
2401	3010	0.002402
2401	3011	0.002419
2401	3012	0.002398
2401	3013	0.002409
2401	3014	0.002409
2401	3015	0.002405
2401	3016	0.002409
2401	3017	0.002411
2401	3018	0.002409
2401	3019	0.002409
2401	3020	0.00241
2401	3021	0.002405
2401	3022	0.002409
2401	3023	0.00241
2401	3024	0.002314
2401	3025	0.00241
2401	3026	0.002392
2401	3027	0.00241
2401	3028	0.00241
2401	3029	0.00241
2401	3030	0.002395
2401	3031	0.002409
2401	3032	0.002409
2401	3033	0.002409
2401	3034	0.002411
2401	3035	0.002409
2401	3036	0.002409
2401	3037	0.002409
2401	3038	0.002409
2401	3039	0.002413
2401	3040	0.002409
2401	3041	0.002409
2401	3042	0.002461
2401	3043	0.002396
2401	3044	0.002393
2401	3045	0.002393
2401	3046	0.002391
2401	3047	0.002393
2401	3048	0.002376
2401	3049	0.002393
2401	3050	0.002393
2401	3051	0.002393
2401	3052	0.002377
2401	3053	0.002393
2401	3054	0.002422
2401	3055	0.00239
2401	3056	0.00239
2401	3057	0.002325
2401	3058	0.002584
2401	3059	0.002355
2401	3060	-0.001083
2401	3061	0.00239
2401	3062	0.002398
2401	3063	0.002405
2401	3064	0.00239
2401	3065	0.00239
2401	3066	0.002393
2401	3067	0.00239
2401	3068	0.00239
2401	3069	0.002367
2401	3070	0.00239
2401	3071	0.00239
2401	3072	0.00239
2401	3073	0.002389
2401	3074	0.002389
2401	3075	0.002372
2401	3076	0.002404
2401	3077	0.002399
2401	3078	0.002359
2401	3079	0.002399
2401	3080	0.002407
2401	3081	0.002399
2401	3082	0.002399
2401	3083	0.002399
2401	3084	0.002399
2401	3085	0.002399
2401	3086	0.002399
2401	3087	0.002399
2401	3088	0.002399
2401	3089	0.002398
2401	3090	0.002398
2401	3091	0.002398
2401	3092	0.002398
2401	3093	0.002398
2401	3094	0.002398
2401	3095	0.002398
2401	3096	0.002398
2401	3097	0.002398
2401	3098	0.002398
2401	3099	0.002432
2401	3100	0.002424
2401	3101	0.002432
2401	3102	0.002432
2401	3103	-0.001081
2401	3104	-0.001081
2401	3105	-0.001081
2401	3106	-0.001081
2401	3107	-0.001081
2401	3108	-0.001081
2401	3109	-0.001081
2401	3110	-0.001081
2401	3111	-0.001078
2401	3112	-0.001081
2401	3113	-0.001081
2401	3114	-0.001081
2401	3115	-0.001081
2401	3116	-0.001081
2401	3117	-0.001075
2401	3118	-0.001073
2401	3119	-0.001081
2401	3120	-0.001081
2401	3121	-0.001081
2401	3122	-0.001082
2401	3123	-0.00108
2401	3124	-0.001076
2401	3125	-0.001081
2401	3126	-0.001075
2401	3127	-0.001081
2401	3128	-0.001081
2401	3129	-0.001081
2401	3130	-0.001081
2401	3131	-0.001081
2401	3132	-0.001069
2401	3133	-0.001081
2401	3134	-0.001087
2401	3135	-0.001074
2401	3136	-0.001081
2401	3137	-0.001081
2401	3138	-0.001065
2401	3139	-0.001081
2401	3140	-0.00109
2401	3141	-0.001087
2401	3142	-0.001081
2401	3143	-0.001081
2401	3144	-0.001075
2401	3145	-0.001091
2401	3146	-0.001081
2401	3147	-0.001075
2401	3148	-0.001081
2401	3149	-0.001081
2401	3150	-0.001077
2401	3151	-0.001081
2401	3152	-0.001081
2401	3153	-0.001052
2401	3154	-0.001081
2401	3155	-0.001081
2401	3156	-0.001075
2401	3157	-0.001081
2401	3158	-0.001081
2401	3159	-0.001079
2401	3160	-0.001081
2401	3161	-0.001081
2401	3162	-0.001052
2401	3163	-0.001081
2401	3164	-0.001081
2401	3165	-0.001081
2401	3166	-0.001092
2401	3167	-0.001085
2401	3168	-0.001079
2401	3169	-0.001092
2401	3170	-0.001092
2401	3171	-0.001092
2401	3172	-0.001091
2401	3173	-0.001092
2401	3174	-0.001092
2401	3175	-0.001092
2401	3176	-0.001092
2401	3177	-0.001092
2401	3178	-0.001082
2401	3179	-0.001092
2401	3180	-0.001084
2401	3181	-0.001088
2401	3182	-0.001092
2401	3183	-0.001081
2401	3184	-0.001092
2401	3185	-0.001092
2401	3186	-0.001042
2401	3187	-0.001092
2401	3188	-0.001092
2401	3189	-0.001092
2401	3190	-0.001092
2401	3191	-0.001092
2401	3192	-0.001092
2401	3193	-0.001092
2401	3194	-0.001104
2401	3195	-0.001084
2401	3196	-0.001092
2401	3197	-0.001092
2401	3198	-0.001092
2401	3199	-0.001092
2401	3200	-0.001078
2401	3201	-0.001091
2401	3202	-0.001134
2401	3203	-0.001095
2401	3204	-0.001039
2401	3205	-0.00109
2401	3206	-0.001095
2401	3207	-0.001089
2401	3208	-0.001093
2401	3209	-0.001107
2401	3210	-0.001095
2401	3211	-0.001084
2401	3212	-0.001088
2401	3213	-0.001034
2401	3214	-0.001096
2401	3215	-0.001084
2401	3216	-0.001084
2401	3217	-0.001084
2401	3218	-0.001055
2401	3219	-0.001074
2401	3220	-0.001079
2401	3221	-0.001082
2401	3222	-0.001081
2401	3223	-0.001084
2401	3224	-0.001084
2401	3225	-0.001079
2401	3226	-0.001084
2401	3227	-0.001077
2401	3228	-0.001088
2401	3229	-0.001084
2401	3230	-0.001084
2401	3231	-0.001046
2401	3232	-0.001102
2401	3233	-0.001079
2401	3234	-0.001084
2401	3235	-0.001076
2401	3236	-0.001084
2401	3237	-0.001074
2401	3238	-0.001084
2401	3239	-0.001084
2401	3240	-0.001084
2401	3241	-0.001087
2401	3242	-0.001084
2401	3243	-0.001084
2401	3244	-0.001084
2401	3245	-0.001084
2401	3246	-0.001084
2401	3247	-0.001084
2401	3248	-0.001084
2401	3249	-0.001074
2401	3250	-0.001102
2401	3251	-0.001056
2401	3252	-0.001103
2401	3253	-0.00107
2401	3254	-0.001069
2401	3255	-0.001093
2401	3256	-0.001084
2401	3257	-0.001084
2401	3258	-0.001079
2401	3259	-0.0011
2401	3260	-0.001084
2401	3261	-0.001089
2401	3262	-0.001037
2401	3263	-0.001084
2401	3264	-0.001084
2401	3265	-0.001084
2401	3266	-0.001084
2401	3267	-0.001084
2401	3268	-0.001084
2401	3269	-0.001084
2401	3270	-0.001084
2401	3271	-0.001084
2401	3272	-0.001082
2401	3273	-0.001084
2401	3274	-0.001084
2401	3275	-0.001084
2401	3276	-0.000819
2401	3277	-0.001084
2401	3278	-0.001084
2401	3279	-0.001084
2401	3280	-0.001081
2401	3281	-0.001084
2401	3282	-0.001065
2401	3283	-0.001061
2401	3284	-0.001084
2401	3285	-0.001084
2401	3286	-0.001084
2401	3287	-0.001099
2401	3288	-0.001079
2401	3289	-0.001084
2401	3290	-0.001084
2401	3291	-0.001084
2401	3292	-0.001084
2401	3293	-0.001084
2401	3294	-0.00109
2401	3295	-0.001084
2401	3296	-0.001091
2401	3297	-0.001084
2401	3298	-0.001084
2401	3299	-0.001077
2401	3300	-0.0011
2401	3301	-0.001072
2401	3302	-0.001066
2401	3303	-0.00107
2401	3304	-0.001084
2401	3305	-0.001089
2401	3306	-0.001084
2401	3307	-0.001084
2401	3308	-0.001084
2401	3309	-0.001084
2401	3310	-0.00104
2401	3311	-0.001084
2401	3312	-0.001078
2401	3313	-0.001084
2401	3314	-0.001084
2401	3315	-0.001084
2401	3316	-0.001084
2401	3317	-0.001084
2401	3318	-0.001084
2401	3319	-0.001084
2401	3320	-0.001097
2401	3321	-0.001093
2401	3322	-0.001079
2401	3323	-0.001073
2401	3324	-0.001084
2401	3325	-0.001077
2401	3326	-0.001084
2401	3327	-0.001084
2401	3328	-0.001084
2401	3329	-0.001084
2401	3330	-0.001081
2401	3331	-0.001091
2401	3332	-0.001073
2401	3333	-0.001067
2401	3334	-0.001075
2401	3335	-0.001077
2401	3336	-0.001084
2401	3337	-0.001093
2401	3338	-0.001076
2401	3339	-0.001081
2401	3340	-0.001103
2401	3341	-0.001084
2401	3342	-0.001069
2401	3343	-0.001084
2401	3344	-0.001084
2401	3345	-0.001084
2401	3346	-0.001084
2401	3347	-0.001079
2401	3348	-0.001075
2401	3349	-0.001084
2401	3350	-0.001107
2401	3351	-0.001084
2401	3352	-0.001871
2401	3353	-0.00108
2401	3354	-0.001084
2401	3355	-0.001084
2401	3356	-0.001084
2401	3357	-0.001073
2401	3358	-0.001084
2401	3359	-0.001095
2401	3360	-0.001075
2401	3361	-0.001084
2401	3362	-0.001084
2401	3363	-0.001084
2401	3364	-0.001073
2401	3365	-0.001075
2401	3366	-0.001079
2401	3367	-0.001083
2401	3368	-0.001083
2401	3369	-0.001083
2401	3370	-0.001106
2401	3371	-0.001083
2401	3372	-0.001084
2401	3373	-0.001064
2401	3374	-0.001083
2401	3375	-0.001037
2401	3376	-0.001083
2401	3377	-0.001083
2401	3378	-0.001083
2401	3379	-0.001083
2401	3380	-0.001042
2401	3381	-0.001083
2401	3382	-0.001082
2401	3383	-0.001083
2401	3384	-0.001083
2401	3385	-0.001094
2401	3386	-0.001083
2401	3387	-0.001102
2401	3388	-0.001061
2401	3389	-0.001083
2401	3390	-0.001062
2401	3391	-0.001083
2401	3392	-0.001083
2401	3393	-0.001083
2401	3394	-0.001092
2401	3395	-0.001037
2401	3396	-0.001083
2401	3397	-0.00108
2401	3398	-0.001083
2401	3399	-0.001077
2401	3400	-0.0011
2401	3401	-0.001083
2401	3402	-0.001077
2401	3403	-0.001083
2401	3404	-0.001083
2401	3405	-0.001083
2401	3406	-0.001099
2401	3407	-0.001084
2401	3408	-0.001083
2401	3409	-0.001083
2401	3410	-0.001083
2401	3411	-0.001083
2401	3412	-0.001083
2401	3413	-0.001123
2401	3414	-0.001117
2401	3415	-0.001114
2401	3416	-0.001123
2401	3417	-0.001117
2401	3418	-0.001123
2401	3419	-0.001123
2401	3420	-0.001111
2401	3421	-0.001123
2401	3422	-0.001135
2401	3423	-0.001123
2401	3424	-0.001124
2401	3425	-0.001109
2401	3426	-0.001463
2401	3427	-0.001479
2401	3428	-0.001737
2401	3429	-0.001549
2401	3430	-0.001825
2401	3431	-0.001662
2401	3432	-0.001751
2401	3433	-0.00173
2401	3434	-0.001736
2401	3435	-0.001736
2401	3436	-0.001728
2401	3437	-0.001724
2401	3438	-0.000501
2401	3439	-0.001736
2401	3440	-0.001745
2401	3441	-0.001565
2401	3442	-0.001736
2401	3443	-0.001736
2401	3444	-0.001597
2401	3445	-0.001736
2401	3446	-0.001736
2401	3447	-0.001786
2401	3448	-0.001735
2401	3449	-0.001735
2401	3450	-0.00179
2401	3451	-0.001736
2401	3452	-0.001736
2401	3453	-0.001717
2401	3454	-0.001752
2401	3455	-0.001736
2401	3456	-0.001736
2401	3457	-0.0017
2401	3458	-0.001736
2401	3459	-0.001674
2401	3460	-0.001736
2401	3461	-0.001736
2401	3462	-0.001767
2401	3463	-0.001713
2401	3464	-0.001746
2401	3465	-0.001746
2401	3466	-0.001736
2401	3467	-0.001736
2401	3468	-0.001736
2401	3469	-0.001736
2401	3470	-0.001736
2401	3471	-0.001736
2401	3472	-0.001736
2401	3473	-0.001736
2401	3474	-0.001729
2401	3475	-0.001712
2401	3476	-0.001747
2401	3477	-0.001717
2401	3478	-0.001736
2401	3479	-0.001736
2401	3480	-0.001736
2401	3481	-0.001733
2401	3482	-0.001736
2401	3483	-0.001735
2401	3484	-0.001582
2401	3485	-0.001513
2401	3486	-0.001222
2401	3487	-0.001658
2401	3488	-0.001205
2401	3489	-0.001194
2401	3490	-0.001178
2401	3491	-0.001196
2401	3492	-0.001178
2401	3493	-0.0012
2401	3494	-0.001202
2401	3495	-0.001203
2401	3496	-0.001533
2401	3497	-0.001542
2401	3498	-0.001542
2401	3499	-0.001537
2401	3500	-0.001557
2401	3501	-0.001542
2401	3502	-0.001542
2401	3503	-0.00145
2401	3504	-0.001447
2401	3505	-0.001488
2401	3506	-0.00147
2401	3507	-0.001294
2401	3508	-0.001248
2401	3509	-0.001293
2401	3510	-0.001277
2401	3511	-0.001285
2401	3512	-0.001275
2401	3513	-0.00127
2401	3514	-0.001274
2401	3515	-0.001285
2401	3516	-0.001285
2401	3517	-0.001288
2401	3518	-0.001287
2401	3519	-0.001255
2401	3520	-0.001307
2401	3521	-0.001304
2401	3522	-0.001307
2401	3523	-0.001307
2401	3524	-0.001307
2401	3525	-0.001308
2401	3526	-0.001346
2401	3527	-0.001307
2401	3528	-0.001273
2401	3529	-0.001253
2401	3530	-0.001307
2401	3531	-0.001331
2401	3532	-0.001307
2401	3533	-0.001306
2401	3534	-0.001337
2401	3535	-0.001314
2401	3536	-0.001306
2401	3537	-0.001306
2401	3538	-0.001305
2401	3539	-0.001306
2401	3540	-0.001306
2401	3541	-0.001297
2401	3542	-0.001304
2401	3543	-0.001284
2401	3544	-0.001304
2401	3545	-0.001306
2401	3546	-0.0013
2401	3547	-0.00129
2401	3548	-0.001306
2401	3549	-0.001279
2401	3550	-0.001284
2401	3551	-0.001306
2401	3552	-0.001307
2401	3553	-0.001301
2401	3554	-0.001311
2401	3555	-0.001305
2401	3556	-0.001285
2401	3557	-0.001306
2401	3558	-0.001308
2401	3559	-0.001316
2401	3560	-0.001329
2401	3561	-0.001339
2401	3562	-0.001306
2401	3563	-0.001288
2401	3564	-0.001307
2401	3565	-0.001302
2401	3566	-0.001309
2401	3567	-0.001309
2401	3568	-0.001309
2401	3569	-0.001309
2401	3570	-0.001277
2401	3571	-0.001309
2401	3572	-0.001309
2401	3573	-0.001542
2401	3574	-0.001307
2401	3575	-0.001257
2401	3576	-0.001308
2401	3577	-0.00132
2401	3578	-0.001307
2401	3579	-0.001307
2401	3580	-0.001307
2401	3581	-0.001306
2401	3582	-0.001286
2401	3583	-0.001287
2401	3584	-0.001307
2401	3585	-0.001302
2401	3586	-0.001307
2401	3587	-0.001307
2401	3588	-0.001301
2401	3589	-0.001308
2401	3590	-0.001308
2401	3591	-0.001305
2401	3592	-0.001309
2401	3593	-0.001309
2401	3594	-0.00131
2401	3595	-0.001323
2401	3596	-0.001309
2401	3597	-0.001308
2401	3598	-0.001286
2401	3599	-0.001309
2401	3600	-0.001299
2401	3601	-0.001294
2401	3602	-0.001322
2401	3603	-0.001316
2401	3604	-0.001293
2401	3605	-0.001257
2401	3606	-0.001313
2401	3607	-0.00131
2401	3608	-0.001309
2401	3609	-0.001303
2401	3610	-0.001298
2401	3611	-0.001298
2401	3612	-0.001309
2401	3613	-0.001298
2401	3614	-0.00124
2401	3615	-0.001293
2401	3616	-0.001298
2401	3617	-0.001298
2401	3618	-0.001293
2401	3619	-0.001298
2401	3620	-0.001298
2401	3621	-0.001301
2401	3622	-0.001304
2401	3623	-0.001298
2401	3624	-0.001286
2401	3625	-0.001299
2401	3626	-0.001298
2401	3627	-0.001306
2401	3628	-0.001323
2401	3629	-0.001299
2401	3630	-0.001299
2401	3631	-0.00131
2401	3632	-0.00131
2401	3633	-0.001304
2401	3634	-0.00131
2401	3635	-0.00131
2401	3636	-0.00131
2401	3637	-0.00131
2401	3638	-0.00131
2401	3639	-0.001307
2401	3640	-0.001083
2401	3641	-0.00131
2401	3642	-0.00131
2401	3643	-0.00131
2401	3644	-0.00131
2401	3645	-0.001351
2401	3646	-0.001276
2401	3647	-0.001285
2401	3648	-0.00131
2401	3649	-0.00131
2401	3650	-0.00131
2401	3651	-0.00131
2401	3652	-0.00131
2401	3653	-0.00131
2401	3654	-0.001322
2401	3655	-0.001296
2401	3656	-0.001311
2401	3657	-0.001293
2401	3658	-0.00131
2401	3659	-0.00131
2401	3660	-0.001311
2401	3661	-0.001305
2401	3662	-0.001305
2401	3663	-0.001309
2401	3664	-0.001285
2401	3665	-0.001309
2401	3666	-0.00131
2401	3667	-0.001323
2401	3668	-0.001309
2401	3669	-0.00131
2401	3670	-0.001319
2401	3671	-0.00131
2401	3672	-0.001275
2401	3673	-0.001316
2401	3674	-0.001308
2401	3675	-0.001308
2401	3676	-0.001308
2401	3677	-0.001158
2401	3678	-0.001157
2401	3679	-0.001158
2401	3680	-0.001158
2401	3681	-0.001157
2401	3682	-0.001155
2401	3683	-0.00116
2401	3684	-0.00116
2401	3685	-0.001152
2401	3686	-0.001173
2401	3687	-0.001154
2401	3688	-0.001157
2401	3689	-0.001157
2401	3690	-0.001155
2401	3691	-0.001157
2401	3692	-0.00116
2401	3693	-0.001156
2401	3694	-0.001145
2401	3695	-0.001157
2401	3696	-0.001148
2401	3697	-0.001126
2401	3698	-0.001157
2401	3699	-0.001155
2401	3700	-0.001142
2401	3701	-0.001157
2401	3702	-0.001157
2401	3703	-0.001157
2401	3704	-0.001145
2401	3705	-0.001158
2401	3706	-0.001163
2401	3707	-0.001179
2401	3708	-0.00116
2401	3709	-0.00116
2401	3710	-0.001159
2401	3711	-0.001152
2401	3712	-0.00116
2401	3713	-0.001104
2401	3714	-0.001153
2401	3715	-0.001161
2401	3716	-0.001152
2401	3717	-0.001178
2401	3718	-0.00117
2401	3719	-0.00116
2401	3720	-0.00116
2401	3721	-0.00116
2401	3722	-0.001159
2401	3723	-0.001158
2401	3724	-0.001173
2401	3725	-0.001139
2401	3726	-0.001172
2401	3727	-0.001172
2401	3728	-0.001156
2401	3729	-0.001162
2401	3730	-0.00115
2401	3731	-0.001157
2401	3732	-0.001156
2401	3733	-0.001158
2401	3734	-0.00116
2401	3735	-0.001154
2401	3736	-0.00116
2401	3737	-0.00116
2401	3738	-0.001148
2401	3739	-0.001145
2401	3740	-0.001141
2401	3741	-0.001138
2401	3742	-0.001126
2401	3743	-0.001104
2401	3744	-0.001142
2401	3745	-0.001145
2401	3746	-0.00108
2401	3747	-0.00107
2401	3748	-0.001096
2401	3749	-0.001082
2401	3750	-0.001084
2401	3751	-0.001101
2401	3752	-0.001073
2401	3753	-0.001097
2401	3754	-0.001083
2401	3755	-0.00107
2401	3756	-0.001084
2401	3757	-0.001083
2401	3758	-0.001078
2401	3759	-0.001083
2401	3760	-0.001083
2401	3761	-0.00108
2401	3762	-0.001066
2401	3763	-0.001083
2401	3764	-0.001036
2401	3765	-0.001083
2401	3766	-0.001083
2401	3767	-0.001083
2401	3768	-0.001081
2401	3769	-0.001081
2401	3770	-0.001081
2401	3771	-0.001078
2401	3772	-0.001055
2401	3773	-0.001101
2401	3774	-0.0011
2401	3775	-0.001096
2401	3776	-0.001101
2401	3777	-0.001082
2401	3778	-0.0011
2401	3779	-0.0011
2401	3780	-0.001095
2401	3781	-0.0011
2401	3782	-0.001085
2401	3783	-0.001097
2401	3784	-0.001123
2401	3785	-0.001103
2401	3786	-0.001092
2401	3787	-0.001115
2401	3788	-0.001077
2401	3789	-0.001103
2401	3790	-0.001103
2401	3791	-0.001103
2401	3792	-0.001099
2401	3793	-0.001097
2401	3794	-0.001095
2401	3795	-0.0011
2401	3796	-0.001082
2401	3797	-0.001112
2401	3798	-0.001096
2401	3799	-0.001103
2401	3800	-0.001103
2401	3801	-0.001103
2401	3802	-0.001097
2401	3803	-0.001103
2401	3804	-0.001099
2401	3805	-0.001103
2401	3806	-0.001103
2401	3807	-0.001103
2401	3808	-0.001103
2401	3809	-0.001103
2401	3810	-0.001103
2401	3811	-0.001103
2401	3812	-0.001103
2401	3813	-0.001103
2401	3814	-0.001103
2401	3815	-0.001103
2401	3816	-0.001076
2401	3817	-0.001103
2401	3818	-0.00108
2401	3819	-0.001083
2401	3820	-0.001083
2401	3821	-0.001072
2401	3822	-0.001077
2402	2403	0.005937
2402	2404	0.005945
2402	2405	0.005945
2402	2406	0.005945
2402	2407	0.005945
2402	2408	0.005945
2402	2409	0.005945
2402	2410	0.005922
2402	2411	0.005916
2402	2412	0.0059
2402	2413	0.005884
2402	2414	0.005891
2402	2415	0.005891
2402	2416	0.005891
2402	2417	0.005891
2402	2418	0.005885
2402	2419	0.005891
2402	2420	0.005891
2402	2421	0.005891
2402	2422	0.005907
2402	2423	0.005887
2402	2424	0.005881
2402	2425	0.005894
2402	2426	0.005885
2402	2427	0.005895
2402	2428	0.005897
2402	2429	0.005893
2402	2430	0.005893
2402	2431	0.005893
2402	2432	0.005891
2402	2433	0.005893
2402	2434	0.005893
2402	2435	0.005897
2402	2436	0.005855
2402	2437	0.005884
2402	2438	0.00586
2402	2439	0.005867
2402	2440	0.005837
2402	2441	0.005837
2402	2442	0.005819
2402	2443	0.005839
2402	2444	0.005834
2402	2445	0.005832
2402	2446	0.005837
2402	2447	0.005837
2402	2448	0.005839
2402	2449	0.005842
2402	2450	0.005837
2402	2451	0.005837
2402	2452	0.00582
2402	2453	0.005837
2402	2454	0.005819
2402	2455	0.005837
2402	2456	0.005837
2402	2457	0.005837
2402	2458	0.005822
2402	2459	0.005848
2402	2460	0.005832
2402	2461	0.005866
2402	2462	0.005839
2402	2463	0.00583
2402	2464	0.005812
2402	2465	0.005839
2402	2466	0.005807
2402	2467	0.005839
2402	2468	0.005839
2402	2469	0.005827
2402	2470	0.005827
2402	2471	0.005824
2402	2472	0.005849
2402	2473	0.00584
2402	2474	0.00584
2402	2475	0.005833
2402	2476	0.005817
2402	2477	0.00584
2402	2478	0.005852
2402	2479	0.00584
2402	2480	0.005828
2402	2481	0.00584
2402	2482	0.00584
2402	2483	0.00584
2402	2484	0.005855
2402	2485	0.005808
2402	2486	0.00584
2402	2487	0.00584
2402	2488	0.00584
2402	2489	0.00584
2402	2490	0.00584
2402	2491	0.00582
2402	2492	0.005855
2402	2493	0.00584
2402	2494	0.00584
2402	2495	0.00584
2402	2496	0.005819
2402	2497	0.005819
2402	2498	0.005819
2402	2499	0.005819
2402	2500	0.005801
2402	2501	0.005845
2402	2502	0.005815
2402	2503	0.00583
2402	2504	0.005818
2402	2505	0.00583
2402	2506	0.005806
2402	2507	0.005817
2402	2508	0.005802
2402	2509	0.00583
2402	2510	0.00583
2402	2511	0.005823
2402	2512	0.005817
2402	2513	0.00583
2402	2514	0.005825
2402	2515	0.005817
2402	2516	0.005806
2402	2517	0.005828
2402	2518	0.005816
2402	2519	0.005816
2402	2520	0.005812
2402	2521	0.005816
2402	2522	0.00581
2402	2523	0.00581
2402	2524	0.005822
2402	2525	0.005793
2402	2526	0.005816
2402	2527	0.005805
2402	2528	0.00579
2402	2529	0.005809
2402	2530	0.005798
2402	2531	0.005795
2402	2532	0.005821
2402	2533	0.005764
2402	2534	0.00577
2402	2535	0.005784
2402	2536	0.005797
2402	2537	0.005772
2402	2538	0.005809
2402	2539	0.005809
2402	2540	0.005818
2402	2541	0.005809
2402	2542	0.005809
2402	2543	0.005809
2402	2544	0.004877
2402	2545	0.004766
2402	2546	0.004668
2402	2547	0.004565
2402	2548	0.004956
2402	2549	0.004674
2402	2550	0.004666
2402	2551	0.004675
2402	2552	0.004788
2402	2553	0.004788
2402	2554	0.004822
2402	2555	0.004733
2402	2556	0.004788
2402	2557	0.004787
2402	2558	0.004786
2402	2559	0.004768
2402	2560	0.004789
2402	2561	0.004788
2402	2562	0.005115
2402	2563	0.004668
2402	2564	0.004653
2402	2565	0.004643
2402	2566	0.004653
2402	2567	0.004812
2402	2568	0.002834
2402	2569	0.004652
2402	2570	0.004653
2402	2571	0.004637
2402	2572	0.004775
2402	2573	0.004654
2402	2574	0.004679
2402	2575	0.004638
2402	2576	0.005217
2402	2577	0.004649
2402	2578	0.004619
2402	2579	0.004603
2402	2580	0.004884
2402	2581	0.004587
2402	2582	0.004604
2402	2583	0.004605
2402	2584	0.004604
2402	2585	0.004606
2402	2586	0.004605
2402	2587	0.004606
2402	2588	0.004604
2402	2589	0.004695
2402	2590	0.004622
2402	2591	0.004606
2402	2592	0.004604
2402	2593	0.004605
2402	2594	0.005356
2402	2595	0.004784
2402	2596	0.004596
2402	2597	0.004606
2402	2598	0.00458
2402	2599	0.004605
2402	2600	0.004605
2402	2601	0.004731
2402	2602	0.004506
2402	2603	0.004506
2402	2604	0.004505
2402	2605	0.00451
2402	2606	0.00451
2402	2607	0.004509
2402	2608	0.004508
2402	2609	0.004864
2402	2610	0.004957
2402	2611	0.004963
2402	2612	0.004899
2402	2613	0.004865
2402	2614	0.004866
2402	2615	0.004866
2402	2616	0.004884
2402	2617	0.004866
2402	2618	0.004866
2402	2619	0.00495
2402	2620	0.004866
2402	2621	0.004867
2402	2622	0.004852
2402	2623	0.004885
2402	2624	0.004894
2402	2625	0.004891
2402	2626	0.004891
2402	2627	0.004892
2402	2628	0.004891
2402	2629	0.00489
2402	2630	0.004892
2402	2631	0.005045
2402	2632	0.004963
2402	2633	0.004892
2402	2634	0.004884
2402	2635	0.005216
2402	2636	0.005198
2402	2637	0.004951
2402	2638	0.004892
2402	2639	0.004894
2402	2640	0.00484
2402	2641	0.004894
2402	2642	0.004894
2402	2643	0.004922
2402	2644	0.004893
2402	2645	0.004893
2402	2646	0.003825
2402	2647	0.004892
2402	2648	0.005291
2402	2649	0.00487
2402	2650	0.004892
2402	2651	-0.000257
2402	2652	-0.000251
2402	2653	-0.000262
2402	2654	-0.000262
2402	2655	-0.000262
2402	2656	-0.000262
2402	2657	-0.000273
2402	2658	-0.000262
2402	2659	-0.000266
2402	2660	-0.000266
2402	2661	-0.000264
2402	2662	-0.000264
2402	2663	-0.000275
2402	2664	-0.000279
2402	2665	0.000554
2402	2666	0.000554
2402	2667	0.000554
2402	2668	0.000555
2402	2669	0.000567
2402	2670	0.000531
2402	2671	0.000554
2402	2672	0.000555
2402	2673	0.000554
2402	2674	0.000143
2402	2675	0.000533
2402	2676	0.000556
2402	2677	0.000551
2402	2678	0.00054
2402	2679	0.000533
2402	2680	0.000568
2402	2681	0.000556
2402	2682	0.000548
2402	2683	0.000558
2402	2684	0.000556
2402	2685	0.000556
2402	2686	0.000556
2402	2687	0.000539
2402	2688	0.000556
2402	2689	0.000556
2402	2690	0.000558
2402	2691	0.000527
2402	2692	0.000556
2402	2693	0.000553
2402	2694	0.000553
2402	2695	0.000527
2402	2696	0.000553
2402	2697	0.000573
2402	2698	0.000556
2402	2699	0.000556
2402	2700	0.000523
2402	2701	0.000553
2402	2702	0.000553
2402	2703	0.000553
2402	2704	0.000553
2402	2705	0.000553
2402	2706	0.000553
2402	2707	0.000553
2402	2708	0.000556
2402	2709	0.000535
2402	2710	0.000556
2402	2711	0.000556
2402	2712	0.000546
2402	2713	0.000555
2402	2714	0.000555
2402	2715	0.000555
2402	2716	0.000555
2402	2717	0.000555
2402	2718	0.000536
2402	2719	0.000555
2402	2720	0.000555
2402	2721	0.000555
2402	2722	0.000536
2402	2723	0.000553
2402	2724	0.000553
2402	2725	0.00053
2402	2726	0.000553
2402	2727	0.000553
2402	2728	0.000553
2402	2729	0.000543
2402	2730	0.000553
2402	2731	0.000553
2402	2732	0.000552
2402	2733	0.000552
2402	2734	0.000552
2402	2735	0.000552
2402	2736	0.000552
2402	2737	0.000551
2402	2738	0.000551
2402	2739	0.000525
2402	2740	0.000551
2402	2741	0.000551
2402	2742	0.000552
2402	2743	0.000563
2402	2744	0.000551
2402	2745	0.000552
2402	2746	0.000551
2402	2747	0.000551
2402	2748	0.00054
2402	2749	0.000551
2402	2750	0.000544
2402	2751	0.000528
2402	2752	0.000544
2402	2753	0.00055
2402	2754	0.000544
2402	2755	0.000547
2402	2756	0.000547
2402	2757	0.000534
2402	2758	0.000538
2402	2759	0.000547
2402	2760	0.000547
2402	2761	0.000547
2402	2762	0.000547
2402	2763	0.000542
2402	2764	0.000547
2402	2765	0.000547
2402	2766	9.6e-05
2402	2767	0.000547
2402	2768	0.000547
2402	2769	0.000517
2402	2770	0.000547
2402	2771	0.000547
2402	2772	-0.000552
2402	2773	0.000547
2402	2774	0.000547
2402	2775	0.000517
2402	2776	0.000547
2402	2777	0.000547
2402	2778	0.000547
2402	2779	0.000547
2402	2780	0.000547
2402	2781	0.000522
2402	2782	0.000543
2402	2783	0.000543
2402	2784	0.000556
2402	2785	0.000543
2402	2786	0.000498
2402	2787	-0.000633
2402	2788	0.000543
2402	2789	0.000546
2402	2790	0.000544
2402	2791	0.000536
2402	2792	0.000543
2402	2793	0.000543
2402	2794	0.000531
2402	2795	0.000539
2402	2796	0.000559
2402	2797	0.000543
2402	2798	0.000543
2402	2799	0.000556
2402	2800	0.000544
2402	2801	0.000543
2402	2802	0.000541
2402	2803	0.000543
2402	2804	0.000543
2402	2805	0.000546
2402	2806	-0.00014
2402	2807	0.000534
2402	2808	-8.4e-05
2402	2809	5e-05
2402	2810	6.3e-05
2402	2811	3.4e-05
2402	2812	-5.9e-05
2402	2813	6.3e-05
2402	2814	5e-05
2402	2815	6.3e-05
2402	2816	-0.000156
2402	2817	8.3e-05
2402	2818	6.3e-05
2402	2819	-8.4e-05
2402	2820	-0.00046
2402	2821	2.9e-05
2402	2822	9.4e-05
2402	2823	3.6e-05
2402	2824	8.4e-05
2402	2825	9.1e-05
2402	2826	8.3e-05
2402	2827	-0.001083
2402	2828	-0.001083
2402	2829	9.2e-05
2402	2830	9.1e-05
2402	2831	0.000541
2402	2832	0.000541
2402	2833	0.000541
2402	2834	0.000541
2402	2835	0.000525
2402	2836	0.000513
2402	2837	0.000486
2402	2838	0.000513
2402	2839	0.000541
2402	2840	0.00053
2402	2841	0.000542
2402	2842	0.000542
2402	2843	0.000541
2402	2844	0.000542
2402	2845	0.000541
2402	2846	0.000521
2402	2847	0.000542
2402	2848	0.001814
2402	2849	0.000542
2402	2850	0.000559
2402	2851	0.00055
2402	2852	0.00055
2402	2853	0.000503
2402	2854	0.000524
2402	2855	0.000547
2402	2856	0.000496
2402	2857	0.000223
2402	2858	0.000211
2402	2859	-0.000356
2402	2860	-0.000482
2402	2861	-0.000395
2402	2862	-0.000746
2402	2863	-0.000332
2402	2864	-0.000333
2402	2865	-0.000324
2402	2866	-0.000333
2402	2867	-0.000333
2402	2868	-0.000332
2402	2869	-0.000333
2402	2870	-0.000385
2402	2871	-0.000642
2402	2872	-0.000323
2402	2873	-0.000333
2402	2874	-0.000333
2402	2875	-0.000332
2402	2876	-0.000341
2402	2877	0.000231
2402	2878	0.000538
2402	2879	0.000541
2402	2880	0.000466
2402	2881	0.000541
2402	2882	0.000528
2402	2883	0.00053
2402	2884	0.000541
2402	2885	0.000541
2402	2886	0.000541
2402	2887	0.000541
2402	2888	0.000541
2402	2889	0.000507
2402	2890	0.000541
2402	2891	0.000541
2402	2892	0.000549
2402	2893	0.000549
2402	2894	0.000549
2402	2895	0.000549
2402	2896	0.000549
2402	2897	0.000549
2402	2898	0.000528
2402	2899	0.000549
2402	2900	0.000549
2402	2901	0.000551
2402	2902	0.000549
2402	2903	0.000549
2402	2904	0.00054
2402	2905	0.000549
2402	2906	0.000549
2402	2907	-0.000685
2402	2908	0.000549
2402	2909	0.000549
2402	2910	0.000549
2402	2911	0.000549
2402	2912	0.000549
2402	2913	0.000549
2402	2914	0.000549
2402	2915	0.000549
2402	2916	0.00054
2402	2917	0.00054
2402	2918	0.00054
2402	2919	0.000526
2402	2920	0.00054
2402	2921	0.00054
2402	2922	0.000533
2402	2923	0.00054
2402	2924	0.00054
2402	2925	0.00054
2402	2926	0.00054
2402	2927	0.000528
2402	2928	0.00054
2402	2929	0.00054
2402	2930	0.00054
2402	2931	0.00054
2402	2932	0.000549
2402	2933	0.000533
2402	2934	0.000531
2402	2935	0.000542
2402	2936	0.000542
2402	2937	0.000494
2402	2938	0.000542
2402	2939	0.000542
2402	2940	0.000552
2402	2941	-0.00098
2402	2942	0.000545
2402	2943	0.00054
2402	2944	-0.000298
2402	2945	0.000545
2402	2946	0.000535
2402	2947	0.000545
2402	2948	0.002392
2402	2949	0.002357
2402	2950	0.002392
2402	2951	0.00239
2402	2952	0.00239
2402	2953	0.002426
2402	2954	0.002426
2402	2955	0.002426
2402	2956	0.002426
2402	2957	0.002426
2402	2958	0.002426
2402	2959	0.002451
2402	2960	0.002426
2402	2961	0.002426
2402	2962	0.002426
2402	2963	0.002426
2402	2964	0.002463
2402	2965	0.002426
2402	2966	0.002426
2402	2967	0.002426
2402	2968	0.002426
2402	2969	0.002426
2402	2970	0.002402
2402	2971	0.002426
2402	2972	0.002426
2402	2973	0.002451
2402	2974	0.002426
2402	2975	0.002426
2402	2976	0.002426
2402	2977	0.002426
2402	2978	0.002425
2402	2979	0.002425
2402	2980	0.002425
2402	2981	0.002425
2402	2982	0.002409
2402	2983	0.002425
2402	2984	0.002425
2402	2985	0.002438
2402	2986	0.002426
2402	2987	0.002422
2402	2988	0.002401
2402	2989	0.002427
2402	2990	0.002422
2402	2991	0.002381
2402	2992	0.002413
2402	2993	0.002424
2402	2994	0.0024
2402	2995	0.002424
2402	2996	0.00242
2402	2997	0.002419
2402	2998	0.00242
2402	2999	0.00242
2402	3000	0.002419
2402	3001	0.00242
2402	3002	0.00242
2402	3003	0.002422
2402	3004	0.00242
2402	3005	0.00242
2402	3006	0.002397
2402	3007	0.00242
2402	3008	0.002419
2402	3009	0.002419
2402	3010	0.002402
2402	3011	0.00242
2402	3012	0.002398
2402	3013	0.00241
2402	3014	0.00241
2402	3015	0.002405
2402	3016	0.002409
2402	3017	0.002411
2402	3018	0.002409
2402	3019	0.00241
2402	3020	0.00241
2402	3021	0.002405
2402	3022	0.002409
2402	3023	0.00241
2402	3024	0.002314
2402	3025	0.00241
2402	3026	0.002392
2402	3027	0.00241
2402	3028	0.00241
2402	3029	0.00241
2402	3030	0.002396
2402	3031	0.00241
2402	3032	0.00241
2402	3033	0.002409
2402	3034	0.002411
2402	3035	0.002409
2402	3036	0.002409
2402	3037	0.002409
2402	3038	0.002409
2402	3039	0.002413
2402	3040	0.002409
2402	3041	0.002409
2402	3042	0.002461
2402	3043	0.002396
2402	3044	0.002393
2402	3045	0.002393
2402	3046	0.002391
2402	3047	0.002393
2402	3048	0.002376
2402	3049	0.002393
2402	3050	0.002393
2402	3051	0.002394
2402	3052	0.002377
2402	3053	0.002394
2402	3054	0.002422
2402	3055	0.00239
2402	3056	0.00239
2402	3057	0.002325
2402	3058	0.002584
2402	3059	0.002355
2402	3060	-0.001083
2402	3061	0.00239
2402	3062	0.002398
2402	3063	0.002405
2402	3064	0.00239
2402	3065	0.00239
2402	3066	0.002393
2402	3067	0.00239
2402	3068	0.00239
2402	3069	0.002367
2402	3070	0.00239
2402	3071	0.00239
2402	3072	0.00239
2402	3073	0.002389
2402	3074	0.002389
2402	3075	0.002372
2402	3076	0.002404
2402	3077	0.002399
2402	3078	0.002359
2402	3079	0.002399
2402	3080	0.002407
2402	3081	0.002399
2402	3082	0.002399
2402	3083	0.002399
2402	3084	0.002399
2402	3085	0.002399
2402	3086	0.002399
2402	3087	0.002399
2402	3088	0.002399
2402	3089	0.002399
2402	3090	0.002399
2402	3091	0.002398
2402	3092	0.002398
2402	3093	0.002399
2402	3094	0.002398
2402	3095	0.002399
2402	3096	0.002399
2402	3097	0.002399
2402	3098	0.002399
2402	3099	0.002432
2402	3100	0.002424
2402	3101	0.002432
2402	3102	0.002432
2402	3103	-0.001081
2402	3104	-0.001081
2402	3105	-0.001081
2402	3106	-0.001081
2402	3107	-0.001081
2402	3108	-0.001081
2402	3109	-0.001081
2402	3110	-0.001081
2402	3111	-0.001078
2402	3112	-0.001081
2402	3113	-0.001081
2402	3114	-0.001081
2402	3115	-0.001081
2402	3116	-0.001081
2402	3117	-0.001075
2402	3118	-0.001072
2402	3119	-0.001081
2402	3120	-0.001081
2402	3121	-0.001081
2402	3122	-0.001081
2402	3123	-0.00108
2402	3124	-0.001076
2402	3125	-0.001081
2402	3126	-0.001075
2402	3127	-0.001081
2402	3128	-0.001081
2402	3129	-0.001081
2402	3130	-0.001081
2402	3131	-0.001081
2402	3132	-0.001069
2402	3133	-0.001081
2402	3134	-0.001087
2402	3135	-0.001073
2402	3136	-0.001081
2402	3137	-0.001081
2402	3138	-0.001065
2402	3139	-0.001081
2402	3140	-0.00109
2402	3141	-0.001087
2402	3142	-0.001081
2402	3143	-0.001081
2402	3144	-0.001075
2402	3145	-0.001091
2402	3146	-0.001081
2402	3147	-0.001075
2402	3148	-0.001081
2402	3149	-0.001081
2402	3150	-0.001077
2402	3151	-0.001081
2402	3152	-0.001081
2402	3153	-0.001052
2402	3154	-0.001081
2402	3155	-0.001081
2402	3156	-0.001075
2402	3157	-0.001081
2402	3158	-0.001081
2402	3159	-0.001079
2402	3160	-0.001081
2402	3161	-0.001081
2402	3162	-0.001052
2402	3163	-0.001081
2402	3164	-0.001081
2402	3165	-0.001081
2402	3166	-0.001092
2402	3167	-0.001085
2402	3168	-0.001079
2402	3169	-0.001092
2402	3170	-0.001092
2402	3171	-0.001092
2402	3172	-0.001091
2402	3173	-0.001092
2402	3174	-0.001092
2402	3175	-0.001092
2402	3176	-0.001092
2402	3177	-0.001092
2402	3178	-0.001082
2402	3179	-0.001092
2402	3180	-0.001084
2402	3181	-0.001087
2402	3182	-0.001092
2402	3183	-0.001081
2402	3184	-0.001092
2402	3185	-0.001092
2402	3186	-0.001042
2402	3187	-0.001092
2402	3188	-0.001092
2402	3189	-0.001092
2402	3190	-0.001092
2402	3191	-0.001092
2402	3192	-0.001092
2402	3193	-0.001092
2402	3194	-0.001104
2402	3195	-0.001084
2402	3196	-0.001092
2402	3197	-0.001092
2402	3198	-0.001092
2402	3199	-0.001092
2402	3200	-0.001078
2402	3201	-0.001091
2402	3202	-0.001134
2402	3203	-0.001095
2402	3204	-0.001039
2402	3205	-0.00109
2402	3206	-0.001095
2402	3207	-0.001089
2402	3208	-0.001092
2402	3209	-0.001107
2402	3210	-0.001095
2402	3211	-0.001084
2402	3212	-0.001088
2402	3213	-0.001034
2402	3214	-0.001096
2402	3215	-0.001084
2402	3216	-0.001084
2402	3217	-0.001084
2402	3218	-0.001055
2402	3219	-0.001074
2402	3220	-0.001079
2402	3221	-0.001082
2402	3222	-0.001081
2402	3223	-0.001084
2402	3224	-0.001084
2402	3225	-0.001078
2402	3226	-0.001084
2402	3227	-0.001077
2402	3228	-0.001088
2402	3229	-0.001084
2402	3230	-0.001084
2402	3231	-0.001046
2402	3232	-0.001102
2402	3233	-0.001079
2402	3234	-0.001084
2402	3235	-0.001076
2402	3236	-0.001084
2402	3237	-0.001074
2402	3238	-0.001084
2402	3239	-0.001084
2402	3240	-0.001084
2402	3241	-0.001087
2402	3242	-0.001084
2402	3243	-0.001084
2402	3244	-0.001084
2402	3245	-0.001084
2402	3246	-0.001084
2402	3247	-0.001084
2402	3248	-0.001084
2402	3249	-0.001074
2402	3250	-0.001102
2402	3251	-0.001055
2402	3252	-0.001103
2402	3253	-0.00107
2402	3254	-0.001069
2402	3255	-0.001093
2402	3256	-0.001084
2402	3257	-0.001084
2402	3258	-0.001079
2402	3259	-0.0011
2402	3260	-0.001084
2402	3261	-0.001089
2402	3262	-0.001037
2402	3263	-0.001084
2402	3264	-0.001084
2402	3265	-0.001084
2402	3266	-0.001084
2402	3267	-0.001084
2402	3268	-0.001084
2402	3269	-0.001084
2402	3270	-0.001084
2402	3271	-0.001084
2402	3272	-0.001082
2402	3273	-0.001084
2402	3274	-0.001084
2402	3275	-0.001084
2402	3276	-0.000819
2402	3277	-0.001084
2402	3278	-0.001084
2402	3279	-0.001084
2402	3280	-0.001081
2402	3281	-0.001084
2402	3282	-0.001065
2402	3283	-0.001061
2402	3284	-0.001084
2402	3285	-0.001084
2402	3286	-0.001084
2402	3287	-0.001099
2402	3288	-0.001079
2402	3289	-0.001084
2402	3290	-0.001084
2402	3291	-0.001084
2402	3292	-0.001084
2402	3293	-0.001084
2402	3294	-0.00109
2402	3295	-0.001084
2402	3296	-0.001091
2402	3297	-0.001084
2402	3298	-0.001084
2402	3299	-0.001077
2402	3300	-0.0011
2402	3301	-0.001072
2402	3302	-0.001066
2402	3303	-0.00107
2402	3304	-0.001084
2402	3305	-0.001089
2402	3306	-0.001084
2402	3307	-0.001084
2402	3308	-0.001084
2402	3309	-0.001084
2402	3310	-0.00104
2402	3311	-0.001084
2402	3312	-0.001078
2402	3313	-0.001084
2402	3314	-0.001084
2402	3315	-0.001084
2402	3316	-0.001084
2402	3317	-0.001084
2402	3318	-0.001084
2402	3319	-0.001084
2402	3320	-0.001097
2402	3321	-0.001093
2402	3322	-0.001079
2402	3323	-0.001073
2402	3324	-0.001084
2402	3325	-0.001077
2402	3326	-0.001084
2402	3327	-0.001084
2402	3328	-0.001084
2402	3329	-0.001084
2402	3330	-0.001081
2402	3331	-0.00109
2402	3332	-0.001073
2402	3333	-0.001067
2402	3334	-0.001075
2402	3335	-0.001077
2402	3336	-0.001084
2402	3337	-0.001093
2402	3338	-0.001076
2402	3339	-0.001081
2402	3340	-0.001103
2402	3341	-0.001084
2402	3342	-0.001069
2402	3343	-0.001084
2402	3344	-0.001084
2402	3345	-0.001084
2402	3346	-0.001084
2402	3347	-0.001079
2402	3348	-0.001075
2402	3349	-0.001084
2402	3350	-0.001107
2402	3351	-0.001084
2402	3352	-0.001871
2402	3353	-0.00108
2402	3354	-0.001084
2402	3355	-0.001084
2402	3356	-0.001084
2402	3357	-0.001072
2402	3358	-0.001084
2402	3359	-0.001094
2402	3360	-0.001075
2402	3361	-0.001084
2402	3362	-0.001084
2402	3363	-0.001084
2402	3364	-0.001073
2402	3365	-0.001075
2402	3366	-0.001079
2402	3367	-0.001083
2402	3368	-0.001083
2402	3369	-0.001083
2402	3370	-0.001106
2402	3371	-0.001083
2402	3372	-0.001084
2402	3373	-0.001064
2402	3374	-0.001083
2402	3375	-0.001036
2402	3376	-0.001083
2402	3377	-0.001083
2402	3378	-0.001083
2402	3379	-0.001083
2402	3380	-0.001042
2402	3381	-0.001083
2402	3382	-0.001081
2402	3383	-0.001083
2402	3384	-0.001083
2402	3385	-0.001094
2402	3386	-0.001083
2402	3387	-0.001102
2402	3388	-0.00106
2402	3389	-0.001083
2402	3390	-0.001062
2402	3391	-0.001083
2402	3392	-0.001083
2402	3393	-0.001083
2402	3394	-0.001092
2402	3395	-0.001037
2402	3396	-0.001083
2402	3397	-0.00108
2402	3398	-0.001083
2402	3399	-0.001077
2402	3400	-0.0011
2402	3401	-0.001083
2402	3402	-0.001077
2402	3403	-0.001083
2402	3404	-0.001083
2402	3405	-0.001083
2402	3406	-0.001099
2402	3407	-0.001084
2402	3408	-0.001083
2402	3409	-0.001083
2402	3410	-0.001083
2402	3411	-0.001083
2402	3412	-0.001083
2402	3413	-0.001123
2402	3414	-0.001117
2402	3415	-0.001114
2402	3416	-0.001123
2402	3417	-0.001117
2402	3418	-0.001123
2402	3419	-0.001123
2402	3420	-0.001111
2402	3421	-0.001123
2402	3422	-0.001135
2402	3423	-0.001123
2402	3424	-0.001123
2402	3425	-0.001109
2402	3426	-0.001463
2402	3427	-0.001478
2402	3428	-0.001737
2402	3429	-0.001549
2402	3430	-0.001825
2402	3431	-0.001662
2402	3432	-0.001751
2402	3433	-0.00173
2402	3434	-0.001735
2402	3435	-0.001735
2402	3436	-0.001728
2402	3437	-0.001724
2402	3438	-0.000501
2402	3439	-0.001735
2402	3440	-0.001745
2402	3441	-0.001565
2402	3442	-0.001735
2402	3443	-0.001735
2402	3444	-0.001596
2402	3445	-0.001735
2402	3446	-0.001735
2402	3447	-0.001785
2402	3448	-0.001735
2402	3449	-0.001735
2402	3450	-0.00179
2402	3451	-0.001735
2402	3452	-0.001735
2402	3453	-0.001717
2402	3454	-0.001752
2402	3455	-0.001735
2402	3456	-0.001735
2402	3457	-0.0017
2402	3458	-0.001735
2402	3459	-0.001674
2402	3460	-0.001735
2402	3461	-0.001735
2402	3462	-0.001767
2402	3463	-0.001713
2402	3464	-0.001746
2402	3465	-0.001746
2402	3466	-0.001735
2402	3467	-0.001735
2402	3468	-0.001735
2402	3469	-0.001735
2402	3470	-0.001735
2402	3471	-0.001735
2402	3472	-0.001735
2402	3473	-0.001735
2402	3474	-0.001729
2402	3475	-0.001712
2402	3476	-0.001746
2402	3477	-0.001717
2402	3478	-0.001735
2402	3479	-0.001735
2402	3480	-0.001735
2402	3481	-0.001732
2402	3482	-0.001735
2402	3483	-0.001735
2402	3484	-0.001581
2402	3485	-0.001513
2402	3486	-0.001222
2402	3487	-0.001658
2402	3488	-0.001205
2402	3489	-0.001194
2402	3490	-0.001178
2402	3491	-0.001195
2402	3492	-0.001178
2402	3493	-0.0012
2402	3494	-0.001202
2402	3495	-0.001203
2402	3496	-0.001533
2402	3497	-0.001542
2402	3498	-0.001542
2402	3499	-0.001537
2402	3500	-0.001557
2402	3501	-0.001542
2402	3502	-0.001542
2402	3503	-0.00145
2402	3504	-0.001447
2402	3505	-0.001488
2402	3506	-0.00147
2402	3507	-0.001293
2402	3508	-0.001248
2402	3509	-0.001293
2402	3510	-0.001277
2402	3511	-0.001285
2402	3512	-0.001275
2402	3513	-0.00127
2402	3514	-0.001273
2402	3515	-0.001285
2402	3516	-0.001285
2402	3517	-0.001288
2402	3518	-0.001287
2402	3519	-0.001255
2402	3520	-0.001307
2402	3521	-0.001304
2402	3522	-0.001307
2402	3523	-0.001307
2402	3524	-0.001307
2402	3525	-0.001308
2402	3526	-0.001346
2402	3527	-0.001307
2402	3528	-0.001273
2402	3529	-0.001253
2402	3530	-0.001307
2402	3531	-0.001331
2402	3532	-0.001306
2402	3533	-0.001306
2402	3534	-0.001337
2402	3535	-0.001314
2402	3536	-0.001306
2402	3537	-0.001306
2402	3538	-0.001305
2402	3539	-0.001306
2402	3540	-0.001306
2402	3541	-0.001297
2402	3542	-0.001304
2402	3543	-0.001284
2402	3544	-0.001303
2402	3545	-0.001306
2402	3546	-0.0013
2402	3547	-0.00129
2402	3548	-0.001306
2402	3549	-0.001279
2402	3550	-0.001284
2402	3551	-0.001306
2402	3552	-0.001307
2402	3553	-0.001301
2402	3554	-0.001311
2402	3555	-0.001305
2402	3556	-0.001285
2402	3557	-0.001306
2402	3558	-0.001308
2402	3559	-0.001316
2402	3560	-0.001329
2402	3561	-0.001339
2402	3562	-0.001306
2402	3563	-0.001288
2402	3564	-0.001307
2402	3565	-0.001302
2402	3566	-0.001309
2402	3567	-0.001309
2402	3568	-0.001309
2402	3569	-0.001309
2402	3570	-0.001277
2402	3571	-0.001309
2402	3572	-0.001309
2402	3573	-0.001542
2402	3574	-0.001307
2402	3575	-0.001257
2402	3576	-0.001307
2402	3577	-0.001319
2402	3578	-0.001307
2402	3579	-0.001307
2402	3580	-0.001307
2402	3581	-0.001306
2402	3582	-0.001286
2402	3583	-0.001287
2402	3584	-0.001307
2402	3585	-0.001302
2402	3586	-0.001306
2402	3587	-0.001307
2402	3588	-0.001301
2402	3589	-0.001308
2402	3590	-0.001308
2402	3591	-0.001305
2402	3592	-0.001309
2402	3593	-0.001309
2402	3594	-0.00131
2402	3595	-0.001322
2402	3596	-0.001309
2402	3597	-0.001308
2402	3598	-0.001286
2402	3599	-0.001308
2402	3600	-0.001299
2402	3601	-0.001294
2402	3602	-0.001322
2402	3603	-0.001316
2402	3604	-0.001293
2402	3605	-0.001257
2402	3606	-0.001313
2402	3607	-0.00131
2402	3608	-0.001308
2402	3609	-0.001303
2402	3610	-0.001298
2402	3611	-0.001298
2402	3612	-0.001309
2402	3613	-0.001298
2402	3614	-0.00124
2402	3615	-0.001293
2402	3616	-0.001298
2402	3617	-0.001298
2402	3618	-0.001293
2402	3619	-0.001298
2402	3620	-0.001298
2402	3621	-0.001301
2402	3622	-0.001304
2402	3623	-0.001298
2402	3624	-0.001286
2402	3625	-0.001299
2402	3626	-0.001298
2402	3627	-0.001306
2402	3628	-0.001323
2402	3629	-0.001299
2402	3630	-0.001299
2402	3631	-0.00131
2402	3632	-0.00131
2402	3633	-0.001304
2402	3634	-0.00131
2402	3635	-0.00131
2402	3636	-0.00131
2402	3637	-0.00131
2402	3638	-0.00131
2402	3639	-0.001307
2402	3640	-0.001083
2402	3641	-0.00131
2402	3642	-0.00131
2402	3643	-0.00131
2402	3644	-0.00131
2402	3645	-0.001351
2402	3646	-0.001276
2402	3647	-0.001285
2402	3648	-0.00131
2402	3649	-0.00131
2402	3650	-0.00131
2402	3651	-0.00131
2402	3652	-0.00131
2402	3653	-0.00131
2402	3654	-0.001322
2402	3655	-0.001296
2402	3656	-0.001311
2402	3657	-0.001293
2402	3658	-0.00131
2402	3659	-0.00131
2402	3660	-0.001311
2402	3661	-0.001305
2402	3662	-0.001305
2402	3663	-0.001309
2402	3664	-0.001285
2402	3665	-0.001309
2402	3666	-0.00131
2402	3667	-0.001323
2402	3668	-0.001309
2402	3669	-0.00131
2402	3670	-0.001319
2402	3671	-0.001309
2402	3672	-0.001275
2402	3673	-0.001316
2402	3674	-0.001308
2402	3675	-0.001308
2402	3676	-0.001308
2402	3677	-0.001158
2402	3678	-0.001157
2402	3679	-0.001158
2402	3680	-0.001158
2402	3681	-0.001157
2402	3682	-0.001155
2402	3683	-0.00116
2402	3684	-0.00116
2402	3685	-0.001151
2402	3686	-0.001172
2402	3687	-0.001154
2402	3688	-0.001157
2402	3689	-0.001157
2402	3690	-0.001155
2402	3691	-0.001157
2402	3692	-0.00116
2402	3693	-0.001156
2402	3694	-0.001145
2402	3695	-0.001157
2402	3696	-0.001148
2402	3697	-0.001126
2402	3698	-0.001157
2402	3699	-0.001155
2402	3700	-0.001142
2402	3701	-0.001157
2402	3702	-0.001157
2402	3703	-0.001157
2402	3704	-0.001145
2402	3705	-0.001158
2402	3706	-0.001162
2402	3707	-0.001179
2402	3708	-0.00116
2402	3709	-0.00116
2402	3710	-0.001159
2402	3711	-0.001152
2402	3712	-0.00116
2402	3713	-0.001104
2402	3714	-0.001153
2402	3715	-0.001161
2402	3716	-0.001152
2402	3717	-0.001178
2402	3718	-0.00117
2402	3719	-0.00116
2402	3720	-0.00116
2402	3721	-0.00116
2402	3722	-0.001159
2402	3723	-0.001158
2402	3724	-0.001173
2402	3725	-0.001139
2402	3726	-0.001172
2402	3727	-0.001172
2402	3728	-0.001156
2402	3729	-0.001162
2402	3730	-0.00115
2402	3731	-0.001157
2402	3732	-0.001156
2402	3733	-0.001158
2402	3734	-0.001159
2402	3735	-0.001154
2402	3736	-0.001159
2402	3737	-0.001159
2402	3738	-0.001148
2402	3739	-0.001145
2402	3740	-0.001141
2402	3741	-0.001138
2402	3742	-0.001126
2402	3743	-0.001104
2402	3744	-0.001142
2402	3745	-0.001145
2402	3746	-0.00108
2402	3747	-0.00107
2402	3748	-0.001096
2402	3749	-0.001082
2402	3750	-0.001084
2402	3751	-0.001101
2402	3752	-0.001073
2402	3753	-0.001097
2402	3754	-0.001082
2402	3755	-0.00107
2402	3756	-0.001084
2402	3757	-0.001082
2402	3758	-0.001078
2402	3759	-0.001083
2402	3760	-0.001083
2402	3761	-0.00108
2402	3762	-0.001066
2402	3763	-0.001083
2402	3764	-0.001036
2402	3765	-0.001083
2402	3766	-0.001083
2402	3767	-0.001083
2402	3768	-0.001081
2402	3769	-0.001081
2402	3770	-0.001081
2402	3771	-0.001078
2402	3772	-0.001054
2402	3773	-0.001101
2402	3774	-0.0011
2402	3775	-0.001096
2402	3776	-0.001101
2402	3777	-0.001082
2402	3778	-0.0011
2402	3779	-0.0011
2402	3780	-0.001095
2402	3781	-0.0011
2402	3782	-0.001085
2402	3783	-0.001097
2402	3784	-0.001123
2402	3785	-0.001102
2402	3786	-0.001092
2402	3787	-0.001115
2402	3788	-0.001077
2402	3789	-0.001102
2402	3790	-0.001103
2402	3791	-0.001102
2402	3792	-0.001099
2402	3793	-0.001097
2402	3794	-0.001094
2402	3795	-0.0011
2402	3796	-0.001082
2402	3797	-0.001112
2402	3798	-0.001096
2402	3799	-0.001102
2402	3800	-0.001102
2402	3801	-0.001102
2402	3802	-0.001097
2402	3803	-0.001103
2402	3804	-0.001099
2402	3805	-0.001102
2402	3806	-0.001102
2402	3807	-0.001102
2402	3808	-0.001103
2402	3809	-0.001102
2402	3810	-0.001102
2402	3811	-0.001102
2402	3812	-0.001102
2402	3813	-0.001102
2402	3814	-0.001102
2402	3815	-0.001102
2402	3816	-0.001076
2402	3817	-0.001102
2402	3818	-0.00108
2402	3819	-0.001083
2402	3820	-0.001083
2402	3821	-0.001072
2402	3822	-0.001077
2403	2404	0.005937
2403	2405	0.005937
2403	2406	0.005937
2403	2407	0.005937
2403	2408	0.005937
2403	2409	0.005937
2403	2410	0.005914
2403	2411	0.005909
2403	2412	0.005893
2403	2413	0.005876
2403	2414	0.005884
2403	2415	0.005884
2403	2416	0.005884
2403	2417	0.005884
2403	2418	0.005878
2403	2419	0.005884
2403	2420	0.005884
2403	2421	0.005884
2403	2422	0.0059
2403	2423	0.005879
2403	2424	0.005873
2403	2425	0.005886
2403	2426	0.005878
2403	2427	0.005887
2403	2428	0.005889
2403	2429	0.005885
2403	2430	0.005885
2403	2431	0.005885
2403	2432	0.005884
2403	2433	0.005886
2403	2434	0.005886
2403	2435	0.005889
2403	2436	0.005848
2403	2437	0.005877
2403	2438	0.005853
2403	2439	0.005859
2403	2440	0.005829
2403	2441	0.005829
2403	2442	0.005812
2403	2443	0.005832
2403	2444	0.005826
2403	2445	0.005824
2403	2446	0.005829
2403	2447	0.005829
2403	2448	0.005831
2403	2449	0.005834
2403	2450	0.005829
2403	2451	0.005829
2403	2452	0.005813
2403	2453	0.005829
2403	2454	0.005811
2403	2455	0.005829
2403	2456	0.005829
2403	2457	0.005829
2403	2458	0.005814
2403	2459	0.005841
2403	2460	0.005825
2403	2461	0.005858
2403	2462	0.005831
2403	2463	0.005822
2403	2464	0.005805
2403	2465	0.005831
2403	2466	0.0058
2403	2467	0.005831
2403	2468	0.005831
2403	2469	0.005819
2403	2470	0.00582
2403	2471	0.005816
2403	2472	0.005842
2403	2473	0.005832
2403	2474	0.005832
2403	2475	0.005825
2403	2476	0.00581
2403	2477	0.005832
2403	2478	0.005844
2403	2479	0.005832
2403	2480	0.00582
2403	2481	0.005832
2403	2482	0.005832
2403	2483	0.005832
2403	2484	0.005848
2403	2485	0.0058
2403	2486	0.005832
2403	2487	0.005832
2403	2488	0.005832
2403	2489	0.005832
2403	2490	0.005832
2403	2491	0.005812
2403	2492	0.005847
2403	2493	0.005833
2403	2494	0.005833
2403	2495	0.005833
2403	2496	0.005811
2403	2497	0.005811
2403	2498	0.005811
2403	2499	0.005811
2403	2500	0.005794
2403	2501	0.005837
2403	2502	0.005808
2403	2503	0.005822
2403	2504	0.00581
2403	2505	0.005822
2403	2506	0.005799
2403	2507	0.00581
2403	2508	0.005795
2403	2509	0.005822
2403	2510	0.005822
2403	2511	0.005815
2403	2512	0.00581
2403	2513	0.005822
2403	2514	0.005818
2403	2515	0.005809
2403	2516	0.005799
2403	2517	0.005821
2403	2518	0.005808
2403	2519	0.005808
2403	2520	0.005805
2403	2521	0.005808
2403	2522	0.005802
2403	2523	0.005802
2403	2524	0.005815
2403	2525	0.005785
2403	2526	0.005808
2403	2527	0.005798
2403	2528	0.005782
2403	2529	0.005801
2403	2530	0.005791
2403	2531	0.005787
2403	2532	0.005814
2403	2533	0.005757
2403	2534	0.005762
2403	2535	0.005776
2403	2536	0.005789
2403	2537	0.005765
2403	2538	0.005801
2403	2539	0.005801
2403	2540	0.00581
2403	2541	0.005801
2403	2542	0.005801
2403	2543	0.005801
2403	2544	0.004869
2403	2545	0.004758
2403	2546	0.00466
2403	2547	0.004556
2403	2548	0.004948
2403	2549	0.004666
2403	2550	0.004658
2403	2551	0.004666
2403	2552	0.00478
2403	2553	0.00478
2403	2554	0.004814
2403	2555	0.004725
2403	2556	0.00478
2403	2557	0.004779
2403	2558	0.004778
2403	2559	0.00476
2403	2560	0.004781
2403	2561	0.00478
2403	2562	0.005107
2403	2563	0.00466
2403	2564	0.004645
2403	2565	0.004635
2403	2566	0.004645
2403	2567	0.004804
2403	2568	0.002826
2403	2569	0.004643
2403	2570	0.004645
2403	2571	0.004629
2403	2572	0.004767
2403	2573	0.004645
2403	2574	0.004671
2403	2575	0.004629
2403	2576	0.005209
2403	2577	0.00464
2403	2578	0.00461
2403	2579	0.004594
2403	2580	0.004876
2403	2581	0.004579
2403	2582	0.004596
2403	2583	0.004596
2403	2584	0.004596
2403	2585	0.004597
2403	2586	0.004597
2403	2587	0.004597
2403	2588	0.004596
2403	2589	0.004698
2403	2590	0.004613
2403	2591	0.004597
2403	2592	0.004596
2403	2593	0.004596
2403	2594	0.005348
2403	2595	0.004776
2403	2596	0.004587
2403	2597	0.004597
2403	2598	0.004572
2403	2599	0.004596
2403	2600	0.004597
2403	2601	0.004722
2403	2602	0.004497
2403	2603	0.004497
2403	2604	0.004497
2403	2605	0.004501
2403	2606	0.004501
2403	2607	0.0045
2403	2608	0.0045
2403	2609	0.004855
2403	2610	0.004948
2403	2611	0.004955
2403	2612	0.00489
2403	2613	0.004857
2403	2614	0.004858
2403	2615	0.004858
2403	2616	0.004876
2403	2617	0.004858
2403	2618	0.004858
2403	2619	0.004942
2403	2620	0.004858
2403	2621	0.004859
2403	2622	0.004844
2403	2623	0.004877
2403	2624	0.004886
2403	2625	0.004883
2403	2626	0.004883
2403	2627	0.004884
2403	2628	0.004883
2403	2629	0.004882
2403	2630	0.004884
2403	2631	0.005037
2403	2632	0.004955
2403	2633	0.004884
2403	2634	0.004876
2403	2635	0.005208
2403	2636	0.00519
2403	2637	0.004949
2403	2638	0.004884
2403	2639	0.004886
2403	2640	0.004832
2403	2641	0.004886
2403	2642	0.004886
2403	2643	0.004914
2403	2644	0.004885
2403	2645	0.004885
2403	2646	0.003817
2403	2647	0.004884
2403	2648	0.005283
2403	2649	0.004862
2403	2650	0.004884
2403	2651	-0.000269
2403	2652	-0.000263
2403	2653	-0.000274
2403	2654	-0.000274
2403	2655	-0.000274
2403	2656	-0.000274
2403	2657	-0.000285
2403	2658	-0.000274
2403	2659	-0.000279
2403	2660	-0.000279
2403	2661	-0.000276
2403	2662	-0.000276
2403	2663	-0.000288
2403	2664	-0.000291
2403	2665	0.000542
2403	2666	0.000542
2403	2667	0.000542
2403	2668	0.000542
2403	2669	0.000554
2403	2670	0.000518
2403	2671	0.000542
2403	2672	0.000542
2403	2673	0.000542
2403	2674	0.00013
2403	2675	0.00052
2403	2676	0.000543
2403	2677	0.000539
2403	2678	0.000527
2403	2679	0.000521
2403	2680	0.000556
2403	2681	0.000543
2403	2682	0.000535
2403	2683	0.000546
2403	2684	0.000543
2403	2685	0.000543
2403	2686	0.000543
2403	2687	0.000527
2403	2688	0.000543
2403	2689	0.000543
2403	2690	0.000546
2403	2691	0.000514
2403	2692	0.000543
2403	2693	0.000541
2403	2694	0.000541
2403	2695	0.000515
2403	2696	0.000541
2403	2697	0.00056
2403	2698	0.000543
2403	2699	0.000543
2403	2700	0.00051
2403	2701	0.000541
2403	2702	0.000541
2403	2703	0.000541
2403	2704	0.000541
2403	2705	0.000541
2403	2706	0.000541
2403	2707	0.000541
2403	2708	0.000543
2403	2709	0.000522
2403	2710	0.000543
2403	2711	0.000543
2403	2712	0.000533
2403	2713	0.000543
2403	2714	0.000543
2403	2715	0.000543
2403	2716	0.000543
2403	2717	0.000543
2403	2718	0.000524
2403	2719	0.000543
2403	2720	0.000543
2403	2721	0.000543
2403	2722	0.000523
2403	2723	0.00054
2403	2724	0.00054
2403	2725	0.000518
2403	2726	0.00054
2403	2727	0.00054
2403	2728	0.00054
2403	2729	0.000531
2403	2730	0.00054
2403	2731	0.00054
2403	2732	0.000539
2403	2733	0.000539
2403	2734	0.000539
2403	2735	0.000539
2403	2736	0.000539
2403	2737	0.000539
2403	2738	0.000539
2403	2739	0.000512
2403	2740	0.000539
2403	2741	0.000539
2403	2742	0.000539
2403	2743	0.00055
2403	2744	0.000539
2403	2745	0.000539
2403	2746	0.000539
2403	2747	0.000539
2403	2748	0.000527
2403	2749	0.000539
2403	2750	0.000531
2403	2751	0.000515
2403	2752	0.000531
2403	2753	0.000537
2403	2754	0.000532
2403	2755	0.000535
2403	2756	0.000535
2403	2757	0.000521
2403	2758	0.000526
2403	2759	0.000535
2403	2760	0.000535
2403	2761	0.000535
2403	2762	0.000535
2403	2763	0.00053
2403	2764	0.000535
2403	2765	0.000535
2403	2766	8.4e-05
2403	2767	0.000535
2403	2768	0.000535
2403	2769	0.000504
2403	2770	0.000535
2403	2771	0.000535
2403	2772	-0.000531
2403	2773	0.000535
2403	2774	0.000535
2403	2775	0.000505
2403	2776	0.000535
2403	2777	0.000535
2403	2778	0.000535
2403	2779	0.000535
2403	2780	0.000535
2403	2781	0.000509
2403	2782	0.000531
2403	2783	0.000531
2403	2784	0.000544
2403	2785	0.000531
2403	2786	0.000486
2403	2787	-0.000645
2403	2788	0.000531
2403	2789	0.000533
2403	2790	0.000531
2403	2791	0.000524
2403	2792	0.000531
2403	2793	0.000531
2403	2794	0.000519
2403	2795	0.000527
2403	2796	0.000547
2403	2797	0.000531
2403	2798	0.000531
2403	2799	0.000544
2403	2800	0.000531
2403	2801	0.000531
2403	2802	0.000528
2403	2803	0.000531
2403	2804	0.000531
2403	2805	0.000534
2403	2806	-0.000153
2403	2807	0.000522
2403	2808	-9.7e-05
2403	2809	3.8e-05
2403	2810	5.1e-05
2403	2811	2.2e-05
2403	2812	-7.2e-05
2403	2813	5e-05
2403	2814	3.8e-05
2403	2815	5e-05
2403	2816	-0.000168
2403	2817	7.1e-05
2403	2818	5e-05
2403	2819	-9.7e-05
2403	2820	-0.000472
2403	2821	1.7e-05
2403	2822	8.1e-05
2403	2823	2.4e-05
2403	2824	7.2e-05
2403	2825	7.8e-05
2403	2826	7e-05
2403	2827	-0.00108
2403	2828	-0.00108
2403	2829	7.9e-05
2403	2830	7.9e-05
2403	2831	0.000529
2403	2832	0.000529
2403	2833	0.000529
2403	2834	0.000529
2403	2835	0.000513
2403	2836	0.0005
2403	2837	0.000474
2403	2838	0.000501
2403	2839	0.000529
2403	2840	0.000518
2403	2841	0.000529
2403	2842	0.000529
2403	2843	0.000529
2403	2844	0.000529
2403	2845	0.000529
2403	2846	0.000509
2403	2847	0.000529
2403	2848	0.001806
2403	2849	0.00053
2403	2850	0.000547
2403	2851	0.000537
2403	2852	0.000537
2403	2853	0.00049
2403	2854	0.000512
2403	2855	0.000534
2403	2856	0.000483
2403	2857	0.00021
2403	2858	0.000198
2403	2859	-0.000368
2403	2860	-0.000494
2403	2861	-0.000407
2403	2862	-0.000761
2403	2863	-0.000344
2403	2864	-0.000345
2403	2865	-0.000336
2403	2866	-0.000345
2403	2867	-0.000345
2403	2868	-0.000344
2403	2869	-0.000345
2403	2870	-0.000397
2403	2871	-0.000654
2403	2872	-0.000335
2403	2873	-0.000345
2403	2874	-0.000345
2403	2875	-0.000344
2403	2876	-0.000353
2403	2877	0.000219
2403	2878	0.000525
2403	2879	0.000529
2403	2880	0.000453
2403	2881	0.000529
2403	2882	0.000515
2403	2883	0.000517
2403	2884	0.000528
2403	2885	0.000528
2403	2886	0.000529
2403	2887	0.000529
2403	2888	0.000528
2403	2889	0.000495
2403	2890	0.000528
2403	2891	0.000529
2403	2892	0.000536
2403	2893	0.000536
2403	2894	0.000536
2403	2895	0.000536
2403	2896	0.000536
2403	2897	0.000536
2403	2898	0.000515
2403	2899	0.000536
2403	2900	0.000536
2403	2901	0.000539
2403	2902	0.000536
2403	2903	0.000536
2403	2904	0.000528
2403	2905	0.000536
2403	2906	0.000536
2403	2907	-0.000699
2403	2908	0.000536
2403	2909	0.000536
2403	2910	0.000536
2403	2911	0.000536
2403	2912	0.000536
2403	2913	0.000537
2403	2914	0.000536
2403	2915	0.000536
2403	2916	0.000528
2403	2917	0.000528
2403	2918	0.000528
2403	2919	0.000513
2403	2920	0.000528
2403	2921	0.000528
2403	2922	0.000521
2403	2923	0.000528
2403	2924	0.000528
2403	2925	0.000528
2403	2926	0.000528
2403	2927	0.000516
2403	2928	0.000528
2403	2929	0.000528
2403	2930	0.000528
2403	2931	0.000528
2403	2932	0.000536
2403	2933	0.00052
2403	2934	0.000519
2403	2935	0.00053
2403	2936	0.00053
2403	2937	0.000482
2403	2938	0.00053
2403	2939	0.00053
2403	2940	0.00054
2403	2941	-0.000993
2403	2942	0.000532
2403	2943	0.000528
2403	2944	-0.000313
2403	2945	0.000532
2403	2946	0.000522
2403	2947	0.000532
2403	2948	0.002381
2403	2949	0.002346
2403	2950	0.002381
2403	2951	0.00238
2403	2952	0.002379
2403	2953	0.002416
2403	2954	0.002416
2403	2955	0.002415
2403	2956	0.002416
2403	2957	0.002415
2403	2958	0.002415
2403	2959	0.002441
2403	2960	0.002415
2403	2961	0.002415
2403	2962	0.002415
2403	2963	0.002415
2403	2964	0.002452
2403	2965	0.002415
2403	2966	0.002415
2403	2967	0.002415
2403	2968	0.002415
2403	2969	0.002416
2403	2970	0.002391
2403	2971	0.002415
2403	2972	0.002416
2403	2973	0.002441
2403	2974	0.002415
2403	2975	0.002415
2403	2976	0.002415
2403	2977	0.002415
2403	2978	0.002414
2403	2979	0.002414
2403	2980	0.002414
2403	2981	0.002414
2403	2982	0.002399
2403	2983	0.002414
2403	2984	0.002414
2403	2985	0.002428
2403	2986	0.002415
2403	2987	0.002411
2403	2988	0.00239
2403	2989	0.002416
2403	2990	0.002411
2403	2991	0.002371
2403	2992	0.002402
2403	2993	0.002413
2403	2994	0.002389
2403	2995	0.002413
2403	2996	0.002409
2403	2997	0.002408
2403	2998	0.002409
2403	2999	0.002409
2403	3000	0.002409
2403	3001	0.002409
2403	3002	0.002409
2403	3003	0.002411
2403	3004	0.002409
2403	3005	0.002409
2403	3006	0.002387
2403	3007	0.002409
2403	3008	0.002408
2403	3009	0.002409
2403	3010	0.002391
2403	3011	0.002409
2403	3012	0.002387
2403	3013	0.002399
2403	3014	0.002399
2403	3015	0.002394
2403	3016	0.002399
2403	3017	0.0024
2403	3018	0.002399
2403	3019	0.002399
2403	3020	0.002399
2403	3021	0.002394
2403	3022	0.002398
2403	3023	0.002399
2403	3024	0.002304
2403	3025	0.002399
2403	3026	0.002381
2403	3027	0.002399
2403	3028	0.002399
2403	3029	0.002399
2403	3030	0.002385
2403	3031	0.002399
2403	3032	0.002399
2403	3033	0.002398
2403	3034	0.002401
2403	3035	0.002398
2403	3036	0.002398
2403	3037	0.002398
2403	3038	0.002398
2403	3039	0.002402
2403	3040	0.002398
2403	3041	0.002398
2403	3042	0.00245
2403	3043	0.002385
2403	3044	0.002382
2403	3045	0.002382
2403	3046	0.002381
2403	3047	0.002382
2403	3048	0.002366
2403	3049	0.002382
2403	3050	0.002382
2403	3051	0.002383
2403	3052	0.002367
2403	3053	0.002383
2403	3054	0.002412
2403	3055	0.002379
2403	3056	0.00238
2403	3057	0.002314
2403	3058	0.002574
2403	3059	0.002345
2403	3060	-0.00108
2403	3061	0.002379
2403	3062	0.002387
2403	3063	0.002394
2403	3064	0.002379
2403	3065	0.00238
2403	3066	0.002382
2403	3067	0.002379
2403	3068	0.002379
2403	3069	0.002357
2403	3070	0.002379
2403	3071	0.00238
2403	3072	0.002379
2403	3073	0.002379
2403	3074	0.002379
2403	3075	0.002362
2403	3076	0.002393
2403	3077	0.002388
2403	3078	0.002349
2403	3079	0.002388
2403	3080	0.002396
2403	3081	0.002388
2403	3082	0.002388
2403	3083	0.002388
2403	3084	0.002388
2403	3085	0.002388
2403	3086	0.002388
2403	3087	0.002388
2403	3088	0.002388
2403	3089	0.002388
2403	3090	0.002388
2403	3091	0.002387
2403	3092	0.002387
2403	3093	0.002388
2403	3094	0.002387
2403	3095	0.002388
2403	3096	0.002388
2403	3097	0.002388
2403	3098	0.002388
2403	3099	0.002421
2403	3100	0.002414
2403	3101	0.002422
2403	3102	0.002421
2403	3103	-0.001078
2403	3104	-0.001078
2403	3105	-0.001078
2403	3106	-0.001078
2403	3107	-0.001078
2403	3108	-0.001078
2403	3109	-0.001078
2403	3110	-0.001078
2403	3111	-0.001075
2403	3112	-0.001078
2403	3113	-0.001078
2403	3114	-0.001078
2403	3115	-0.001078
2403	3116	-0.001078
2403	3117	-0.001072
2403	3118	-0.001069
2403	3119	-0.001078
2403	3120	-0.001078
2403	3121	-0.001078
2403	3122	-0.001078
2403	3123	-0.001077
2403	3124	-0.001073
2403	3125	-0.001078
2403	3126	-0.001072
2403	3127	-0.001078
2403	3128	-0.001078
2403	3129	-0.001078
2403	3130	-0.001078
2403	3131	-0.001078
2403	3132	-0.001066
2403	3133	-0.001078
2403	3134	-0.001084
2403	3135	-0.001071
2403	3136	-0.001078
2403	3137	-0.001078
2403	3138	-0.001062
2403	3139	-0.001078
2403	3140	-0.001087
2403	3141	-0.001084
2403	3142	-0.001078
2403	3143	-0.001078
2403	3144	-0.001072
2403	3145	-0.001088
2403	3146	-0.001078
2403	3147	-0.001072
2403	3148	-0.001078
2403	3149	-0.001078
2403	3150	-0.001074
2403	3151	-0.001078
2403	3152	-0.001078
2403	3153	-0.001049
2403	3154	-0.001078
2403	3155	-0.001078
2403	3156	-0.001072
2403	3157	-0.001078
2403	3158	-0.001078
2403	3159	-0.001076
2403	3160	-0.001078
2403	3161	-0.001078
2403	3162	-0.001049
2403	3163	-0.001078
2403	3164	-0.001078
2403	3165	-0.001078
2403	3166	-0.001089
2403	3167	-0.001082
2403	3168	-0.001075
2403	3169	-0.001089
2403	3170	-0.001089
2403	3171	-0.001089
2403	3172	-0.001087
2403	3173	-0.001089
2403	3174	-0.001089
2403	3175	-0.001089
2403	3176	-0.001089
2403	3177	-0.001089
2403	3178	-0.001078
2403	3179	-0.001089
2403	3180	-0.001081
2403	3181	-0.001084
2403	3182	-0.001089
2403	3183	-0.001078
2403	3184	-0.001089
2403	3185	-0.001089
2403	3186	-0.001039
2403	3187	-0.001089
2403	3188	-0.001089
2403	3189	-0.001089
2403	3190	-0.001089
2403	3191	-0.001089
2403	3192	-0.001089
2403	3193	-0.001089
2403	3194	-0.0011
2403	3195	-0.001081
2403	3196	-0.001089
2403	3197	-0.001089
2403	3198	-0.001089
2403	3199	-0.001089
2403	3200	-0.001075
2403	3201	-0.001088
2403	3202	-0.001131
2403	3203	-0.001092
2403	3204	-0.001036
2403	3205	-0.001087
2403	3206	-0.001092
2403	3207	-0.001086
2403	3208	-0.001089
2403	3209	-0.001104
2403	3210	-0.001092
2403	3211	-0.00108
2403	3212	-0.001085
2403	3213	-0.001031
2403	3214	-0.001092
2403	3215	-0.00108
2403	3216	-0.00108
2403	3217	-0.00108
2403	3218	-0.001051
2403	3219	-0.00107
2403	3220	-0.001076
2403	3221	-0.001079
2403	3222	-0.001077
2403	3223	-0.00108
2403	3224	-0.00108
2403	3225	-0.001075
2403	3226	-0.00108
2403	3227	-0.001074
2403	3228	-0.001085
2403	3229	-0.00108
2403	3230	-0.00108
2403	3231	-0.001042
2403	3232	-0.001099
2403	3233	-0.001076
2403	3234	-0.001081
2403	3235	-0.001073
2403	3236	-0.00108
2403	3237	-0.00107
2403	3238	-0.00108
2403	3239	-0.00108
2403	3240	-0.00108
2403	3241	-0.001083
2403	3242	-0.00108
2403	3243	-0.00108
2403	3244	-0.00108
2403	3245	-0.00108
2403	3246	-0.001081
2403	3247	-0.001081
2403	3248	-0.00108
2403	3249	-0.001071
2403	3250	-0.001099
2403	3251	-0.001052
2403	3252	-0.001099
2403	3253	-0.001067
2403	3254	-0.001066
2403	3255	-0.001089
2403	3256	-0.00108
2403	3257	-0.00108
2403	3258	-0.001076
2403	3259	-0.001096
2403	3260	-0.00108
2403	3261	-0.001086
2403	3262	-0.001033
2403	3263	-0.00108
2403	3264	-0.00108
2403	3265	-0.00108
2403	3266	-0.00108
2403	3267	-0.00108
2403	3268	-0.00108
2403	3269	-0.00108
2403	3270	-0.00108
2403	3271	-0.00108
2403	3272	-0.001078
2403	3273	-0.00108
2403	3274	-0.00108
2403	3275	-0.00108
2403	3276	-0.000817
2403	3277	-0.00108
2403	3278	-0.00108
2403	3279	-0.00108
2403	3280	-0.001077
2403	3281	-0.00108
2403	3282	-0.001062
2403	3283	-0.001058
2403	3284	-0.00108
2403	3285	-0.00108
2403	3286	-0.00108
2403	3287	-0.001096
2403	3288	-0.001076
2403	3289	-0.00108
2403	3290	-0.00108
2403	3291	-0.00108
2403	3292	-0.00108
2403	3293	-0.00108
2403	3294	-0.001087
2403	3295	-0.00108
2403	3296	-0.001087
2403	3297	-0.00108
2403	3298	-0.00108
2403	3299	-0.001074
2403	3300	-0.001096
2403	3301	-0.001068
2403	3302	-0.001062
2403	3303	-0.001067
2403	3304	-0.00108
2403	3305	-0.001086
2403	3306	-0.00108
2403	3307	-0.00108
2403	3308	-0.00108
2403	3309	-0.00108
2403	3310	-0.001037
2403	3311	-0.00108
2403	3312	-0.001075
2403	3313	-0.00108
2403	3314	-0.00108
2403	3315	-0.00108
2403	3316	-0.00108
2403	3317	-0.00108
2403	3318	-0.00108
2403	3319	-0.00108
2403	3320	-0.001093
2403	3321	-0.00109
2403	3322	-0.001075
2403	3323	-0.001069
2403	3324	-0.00108
2403	3325	-0.001074
2403	3326	-0.00108
2403	3327	-0.00108
2403	3328	-0.00108
2403	3329	-0.00108
2403	3330	-0.001078
2403	3331	-0.001087
2403	3332	-0.00107
2403	3333	-0.001063
2403	3334	-0.001072
2403	3335	-0.001074
2403	3336	-0.00108
2403	3337	-0.00109
2403	3338	-0.001073
2403	3339	-0.001078
2403	3340	-0.001099
2403	3341	-0.001081
2403	3342	-0.001065
2403	3343	-0.00108
2403	3344	-0.00108
2403	3345	-0.00108
2403	3346	-0.00108
2403	3347	-0.001075
2403	3348	-0.001072
2403	3349	-0.00108
2403	3350	-0.001103
2403	3351	-0.00108
2403	3352	-0.001872
2403	3353	-0.001077
2403	3354	-0.00108
2403	3355	-0.00108
2403	3356	-0.00108
2403	3357	-0.001069
2403	3358	-0.00108
2403	3359	-0.001091
2403	3360	-0.001072
2403	3361	-0.00108
2403	3362	-0.00108
2403	3363	-0.00108
2403	3364	-0.00107
2403	3365	-0.001071
2403	3366	-0.001076
2403	3367	-0.00108
2403	3368	-0.00108
2403	3369	-0.00108
2403	3370	-0.001102
2403	3371	-0.00108
2403	3372	-0.00108
2403	3373	-0.00106
2403	3374	-0.00108
2403	3375	-0.001033
2403	3376	-0.00108
2403	3377	-0.00108
2403	3378	-0.00108
2403	3379	-0.00108
2403	3380	-0.001038
2403	3381	-0.00108
2403	3382	-0.001078
2403	3383	-0.00108
2403	3384	-0.00108
2403	3385	-0.001091
2403	3386	-0.00108
2403	3387	-0.001099
2403	3388	-0.001057
2403	3389	-0.00108
2403	3390	-0.001059
2403	3391	-0.00108
2403	3392	-0.00108
2403	3393	-0.00108
2403	3394	-0.001089
2403	3395	-0.001034
2403	3396	-0.00108
2403	3397	-0.001076
2403	3398	-0.00108
2403	3399	-0.001074
2403	3400	-0.001097
2403	3401	-0.00108
2403	3402	-0.001073
2403	3403	-0.00108
2403	3404	-0.00108
2403	3405	-0.00108
2403	3406	-0.001095
2403	3407	-0.00108
2403	3408	-0.00108
2403	3409	-0.00108
2403	3410	-0.00108
2403	3411	-0.00108
2403	3412	-0.00108
2403	3413	-0.001119
2403	3414	-0.001113
2403	3415	-0.00111
2403	3416	-0.001119
2403	3417	-0.001113
2403	3418	-0.001119
2403	3419	-0.001119
2403	3420	-0.001108
2403	3421	-0.001119
2403	3422	-0.00113
2403	3423	-0.001119
2403	3424	-0.00112
2403	3425	-0.001105
2403	3426	-0.001461
2403	3427	-0.001469
2403	3428	-0.001725
2403	3429	-0.001539
2403	3430	-0.001814
2403	3431	-0.00165
2403	3432	-0.00174
2403	3433	-0.001718
2403	3434	-0.001724
2403	3435	-0.001724
2403	3436	-0.001716
2403	3437	-0.001713
2403	3438	-0.000514
2403	3439	-0.001724
2403	3440	-0.001734
2403	3441	-0.001555
2403	3442	-0.001724
2403	3443	-0.001724
2403	3444	-0.001588
2403	3445	-0.001724
2403	3446	-0.001724
2403	3447	-0.001774
2403	3448	-0.001724
2403	3449	-0.001724
2403	3450	-0.001779
2403	3451	-0.001724
2403	3452	-0.001724
2403	3453	-0.001706
2403	3454	-0.00174
2403	3455	-0.001724
2403	3456	-0.001724
2403	3457	-0.001691
2403	3458	-0.001724
2403	3459	-0.001663
2403	3460	-0.001724
2403	3461	-0.001724
2403	3462	-0.001755
2403	3463	-0.001702
2403	3464	-0.001735
2403	3465	-0.001734
2403	3466	-0.001724
2403	3467	-0.001724
2403	3468	-0.001724
2403	3469	-0.001724
2403	3470	-0.001724
2403	3471	-0.001724
2403	3472	-0.001724
2403	3473	-0.001724
2403	3474	-0.001717
2403	3475	-0.001701
2403	3476	-0.001735
2403	3477	-0.001705
2403	3478	-0.001724
2403	3479	-0.001724
2403	3480	-0.001724
2403	3481	-0.001721
2403	3482	-0.001724
2403	3483	-0.001724
2403	3484	-0.001572
2403	3485	-0.001508
2403	3486	-0.001217
2403	3487	-0.001654
2403	3488	-0.0012
2403	3489	-0.001189
2403	3490	-0.001173
2403	3491	-0.00119
2403	3492	-0.001174
2403	3493	-0.001195
2403	3494	-0.001197
2403	3495	-0.001198
2403	3496	-0.001528
2403	3497	-0.001537
2403	3498	-0.001537
2403	3499	-0.001532
2403	3500	-0.001551
2403	3501	-0.001537
2403	3502	-0.001537
2403	3503	-0.001445
2403	3504	-0.001442
2403	3505	-0.001482
2403	3506	-0.001464
2403	3507	-0.001289
2403	3508	-0.001244
2403	3509	-0.001289
2403	3510	-0.001273
2403	3511	-0.001281
2403	3512	-0.00127
2403	3513	-0.001266
2403	3514	-0.001269
2403	3515	-0.00128
2403	3516	-0.00128
2403	3517	-0.001283
2403	3518	-0.001282
2403	3519	-0.00125
2403	3520	-0.001302
2403	3521	-0.001299
2403	3522	-0.001302
2403	3523	-0.001302
2403	3524	-0.001302
2403	3525	-0.001302
2403	3526	-0.001343
2403	3527	-0.001302
2403	3528	-0.001268
2403	3529	-0.001248
2403	3530	-0.001302
2403	3531	-0.001326
2403	3532	-0.001302
2403	3533	-0.001301
2403	3534	-0.001334
2403	3535	-0.00131
2403	3536	-0.001301
2403	3537	-0.001301
2403	3538	-0.0013
2403	3539	-0.001301
2403	3540	-0.001301
2403	3541	-0.001293
2403	3542	-0.001299
2403	3543	-0.001279
2403	3544	-0.001298
2403	3545	-0.001301
2403	3546	-0.001295
2403	3547	-0.001286
2403	3548	-0.001301
2403	3549	-0.001275
2403	3550	-0.00128
2403	3551	-0.001301
2403	3552	-0.001302
2403	3553	-0.001296
2403	3554	-0.001306
2403	3555	-0.0013
2403	3556	-0.001281
2403	3557	-0.001302
2403	3558	-0.001304
2403	3559	-0.001311
2403	3560	-0.001324
2403	3561	-0.001335
2403	3562	-0.001302
2403	3563	-0.001284
2403	3564	-0.001303
2403	3565	-0.001298
2403	3566	-0.001304
2403	3567	-0.001305
2403	3568	-0.001304
2403	3569	-0.001304
2403	3570	-0.001272
2403	3571	-0.001305
2403	3572	-0.001305
2403	3573	-0.001538
2403	3574	-0.001302
2403	3575	-0.001252
2403	3576	-0.001303
2403	3577	-0.001315
2403	3578	-0.001302
2403	3579	-0.001302
2403	3580	-0.001302
2403	3581	-0.001302
2403	3582	-0.001282
2403	3583	-0.001283
2403	3584	-0.001302
2403	3585	-0.001298
2403	3586	-0.001302
2403	3587	-0.001302
2403	3588	-0.001296
2403	3589	-0.001304
2403	3590	-0.001304
2403	3591	-0.0013
2403	3592	-0.001304
2403	3593	-0.001304
2403	3594	-0.001305
2403	3595	-0.00132
2403	3596	-0.001304
2403	3597	-0.001305
2403	3598	-0.001281
2403	3599	-0.001304
2403	3600	-0.001295
2403	3601	-0.00129
2403	3602	-0.001317
2403	3603	-0.001311
2403	3604	-0.001289
2403	3605	-0.001252
2403	3606	-0.001309
2403	3607	-0.001305
2403	3608	-0.001304
2403	3609	-0.001298
2403	3610	-0.001293
2403	3611	-0.001293
2403	3612	-0.001304
2403	3613	-0.001293
2403	3614	-0.001237
2403	3615	-0.001288
2403	3616	-0.001293
2403	3617	-0.001294
2403	3618	-0.001289
2403	3619	-0.001294
2403	3620	-0.001293
2403	3621	-0.001296
2403	3622	-0.001299
2403	3623	-0.001293
2403	3624	-0.001282
2403	3625	-0.001294
2403	3626	-0.001294
2403	3627	-0.001301
2403	3628	-0.001318
2403	3629	-0.001294
2403	3630	-0.001294
2403	3631	-0.001305
2403	3632	-0.001305
2403	3633	-0.001299
2403	3634	-0.001305
2403	3635	-0.001305
2403	3636	-0.001305
2403	3637	-0.001305
2403	3638	-0.001305
2403	3639	-0.001303
2403	3640	-0.00108
2403	3641	-0.001305
2403	3642	-0.001305
2403	3643	-0.001305
2403	3644	-0.001305
2403	3645	-0.001348
2403	3646	-0.001271
2403	3647	-0.001281
2403	3648	-0.001305
2403	3649	-0.001305
2403	3650	-0.001305
2403	3651	-0.001305
2403	3652	-0.001305
2403	3653	-0.001305
2403	3654	-0.001317
2403	3655	-0.001292
2403	3656	-0.001307
2403	3657	-0.001289
2403	3658	-0.001305
2403	3659	-0.001305
2403	3660	-0.001306
2403	3661	-0.0013
2403	3662	-0.001301
2403	3663	-0.001304
2403	3664	-0.001281
2403	3665	-0.001304
2403	3666	-0.001305
2403	3667	-0.001319
2403	3668	-0.001305
2403	3669	-0.001305
2403	3670	-0.001314
2403	3671	-0.001305
2403	3672	-0.001272
2403	3673	-0.001312
2403	3674	-0.001303
2403	3675	-0.001303
2403	3676	-0.001303
2403	3677	-0.001155
2403	3678	-0.001153
2403	3679	-0.001155
2403	3680	-0.001155
2403	3681	-0.001153
2403	3682	-0.001152
2403	3683	-0.001156
2403	3684	-0.001156
2403	3685	-0.001148
2403	3686	-0.001168
2403	3687	-0.001151
2403	3688	-0.001154
2403	3689	-0.001154
2403	3690	-0.001151
2403	3691	-0.001154
2403	3692	-0.001156
2403	3693	-0.001152
2403	3694	-0.001141
2403	3695	-0.001154
2403	3696	-0.001145
2403	3697	-0.001122
2403	3698	-0.001154
2403	3699	-0.001152
2403	3700	-0.001138
2403	3701	-0.001154
2403	3702	-0.001154
2403	3703	-0.001154
2403	3704	-0.001141
2403	3705	-0.001154
2403	3706	-0.001159
2403	3707	-0.001175
2403	3708	-0.001157
2403	3709	-0.001157
2403	3710	-0.001155
2403	3711	-0.001148
2403	3712	-0.001157
2403	3713	-0.001101
2403	3714	-0.00115
2403	3715	-0.001157
2403	3716	-0.001148
2403	3717	-0.001174
2403	3718	-0.001167
2403	3719	-0.001157
2403	3720	-0.001157
2403	3721	-0.001157
2403	3722	-0.001155
2403	3723	-0.001154
2403	3724	-0.00117
2403	3725	-0.001135
2403	3726	-0.001169
2403	3727	-0.001169
2403	3728	-0.001153
2403	3729	-0.001158
2403	3730	-0.001146
2403	3731	-0.001153
2403	3732	-0.001152
2403	3733	-0.001154
2403	3734	-0.001156
2403	3735	-0.00115
2403	3736	-0.001156
2403	3737	-0.001156
2403	3738	-0.001144
2403	3739	-0.001142
2403	3740	-0.001137
2403	3741	-0.001135
2403	3742	-0.001123
2403	3743	-0.0011
2403	3744	-0.001138
2403	3745	-0.001142
2403	3746	-0.001077
2403	3747	-0.001067
2403	3748	-0.001092
2403	3749	-0.001078
2403	3750	-0.00108
2403	3751	-0.001098
2403	3752	-0.00107
2403	3753	-0.001093
2403	3754	-0.001079
2403	3755	-0.001066
2403	3756	-0.001081
2403	3757	-0.001079
2403	3758	-0.001075
2403	3759	-0.001079
2403	3760	-0.001079
2403	3761	-0.001076
2403	3762	-0.001063
2403	3763	-0.001079
2403	3764	-0.001033
2403	3765	-0.00108
2403	3766	-0.00108
2403	3767	-0.00108
2403	3768	-0.001077
2403	3769	-0.001077
2403	3770	-0.001077
2403	3771	-0.001074
2403	3772	-0.001051
2403	3773	-0.001097
2403	3774	-0.001097
2403	3775	-0.001093
2403	3776	-0.001098
2403	3777	-0.001078
2403	3778	-0.001096
2403	3779	-0.001097
2403	3780	-0.001092
2403	3781	-0.001097
2403	3782	-0.001081
2403	3783	-0.001093
2403	3784	-0.00112
2403	3785	-0.001099
2403	3786	-0.001088
2403	3787	-0.001112
2403	3788	-0.001073
2403	3789	-0.001099
2403	3790	-0.001099
2403	3791	-0.001099
2403	3792	-0.001095
2403	3793	-0.001094
2403	3794	-0.001091
2403	3795	-0.001097
2403	3796	-0.001079
2403	3797	-0.001108
2403	3798	-0.001093
2403	3799	-0.001099
2403	3800	-0.001099
2403	3801	-0.001099
2403	3802	-0.001094
2403	3803	-0.001099
2403	3804	-0.001096
2403	3805	-0.001099
2403	3806	-0.001099
2403	3807	-0.001099
2403	3808	-0.001099
2403	3809	-0.001099
2403	3810	-0.001099
2403	3811	-0.001099
2403	3812	-0.001099
2403	3813	-0.001099
2403	3814	-0.001099
2403	3815	-0.001099
2403	3816	-0.001073
2403	3817	-0.001099
2403	3818	-0.001077
2403	3819	-0.00108
2403	3820	-0.00108
2403	3821	-0.001069
2403	3822	-0.001074
2404	2405	0.005945
2404	2406	0.005945
2404	2407	0.005945
2404	2408	0.005945
2404	2409	0.005945
2404	2410	0.005922
2404	2411	0.005916
2404	2412	0.0059
2404	2413	0.005884
2404	2414	0.005891
2404	2415	0.005891
2404	2416	0.005891
2404	2417	0.005891
2404	2418	0.005885
2404	2419	0.005891
2404	2420	0.005891
2404	2421	0.005891
2404	2422	0.005907
2404	2423	0.005887
2404	2424	0.005881
2404	2425	0.005894
2404	2426	0.005885
2404	2427	0.005895
2404	2428	0.005897
2404	2429	0.005893
2404	2430	0.005893
2404	2431	0.005893
2404	2432	0.005891
2404	2433	0.005893
2404	2434	0.005893
2404	2435	0.005897
2404	2436	0.005855
2404	2437	0.005884
2404	2438	0.00586
2404	2439	0.005867
2404	2440	0.005837
2404	2441	0.005837
2404	2442	0.005819
2404	2443	0.005839
2404	2444	0.005834
2404	2445	0.005832
2404	2446	0.005837
2404	2447	0.005837
2404	2448	0.005839
2404	2449	0.005842
2404	2450	0.005837
2404	2451	0.005837
2404	2452	0.00582
2404	2453	0.005837
2404	2454	0.005819
2404	2455	0.005837
2404	2456	0.005837
2404	2457	0.005837
2404	2458	0.005822
2404	2459	0.005848
2404	2460	0.005832
2404	2461	0.005866
2404	2462	0.005839
2404	2463	0.00583
2404	2464	0.005812
2404	2465	0.005839
2404	2466	0.005807
2404	2467	0.005839
2404	2468	0.005839
2404	2469	0.005827
2404	2470	0.005827
2404	2471	0.005824
2404	2472	0.005849
2404	2473	0.00584
2404	2474	0.00584
2404	2475	0.005833
2404	2476	0.005817
2404	2477	0.00584
2404	2478	0.005852
2404	2479	0.00584
2404	2480	0.005828
2404	2481	0.00584
2404	2482	0.00584
2404	2483	0.00584
2404	2484	0.005855
2404	2485	0.005808
2404	2486	0.00584
2404	2487	0.00584
2404	2488	0.00584
2404	2489	0.00584
2404	2490	0.00584
2404	2491	0.005819
2404	2492	0.005855
2404	2493	0.00584
2404	2494	0.00584
2404	2495	0.00584
2404	2496	0.005819
2404	2497	0.005819
2404	2498	0.005819
2404	2499	0.005819
2404	2500	0.005801
2404	2501	0.005845
2404	2502	0.005815
2404	2503	0.00583
2404	2504	0.005817
2404	2505	0.00583
2404	2506	0.005806
2404	2507	0.005817
2404	2508	0.005802
2404	2509	0.00583
2404	2510	0.00583
2404	2511	0.005823
2404	2512	0.005817
2404	2513	0.00583
2404	2514	0.005825
2404	2515	0.005817
2404	2516	0.005806
2404	2517	0.005828
2404	2518	0.005816
2404	2519	0.005816
2404	2520	0.005812
2404	2521	0.005816
2404	2522	0.00581
2404	2523	0.00581
2404	2524	0.005822
2404	2525	0.005793
2404	2526	0.005816
2404	2527	0.005805
2404	2528	0.00579
2404	2529	0.005808
2404	2530	0.005798
2404	2531	0.005795
2404	2532	0.005821
2404	2533	0.005764
2404	2534	0.00577
2404	2535	0.005784
2404	2536	0.005797
2404	2537	0.005772
2404	2538	0.005809
2404	2539	0.005809
2404	2540	0.005818
2404	2541	0.005809
2404	2542	0.005809
2404	2543	0.005809
2404	2544	0.004877
2404	2545	0.004766
2404	2546	0.004668
2404	2547	0.004565
2404	2548	0.004956
2404	2549	0.004674
2404	2550	0.004666
2404	2551	0.004675
2404	2552	0.004788
2404	2553	0.004788
2404	2554	0.004822
2404	2555	0.004733
2404	2556	0.004788
2404	2557	0.004787
2404	2558	0.004786
2404	2559	0.004768
2404	2560	0.004789
2404	2561	0.004788
2404	2562	0.005115
2404	2563	0.004668
2404	2564	0.004653
2404	2565	0.004643
2404	2566	0.004653
2404	2567	0.004812
2404	2568	0.002834
2404	2569	0.004652
2404	2570	0.004653
2404	2571	0.004637
2404	2572	0.004775
2404	2573	0.004654
2404	2574	0.004679
2404	2575	0.004637
2404	2576	0.005217
2404	2577	0.004649
2404	2578	0.004619
2404	2579	0.004603
2404	2580	0.004884
2404	2581	0.004587
2404	2582	0.004604
2404	2583	0.004605
2404	2584	0.004604
2404	2585	0.004605
2404	2586	0.004605
2404	2587	0.004606
2404	2588	0.004604
2404	2589	0.004695
2404	2590	0.004622
2404	2591	0.004606
2404	2592	0.004604
2404	2593	0.004605
2404	2594	0.005356
2404	2595	0.004784
2404	2596	0.004596
2404	2597	0.004606
2404	2598	0.00458
2404	2599	0.004605
2404	2600	0.004605
2404	2601	0.004731
2404	2602	0.004506
2404	2603	0.004506
2404	2604	0.004505
2404	2605	0.00451
2404	2606	0.00451
2404	2607	0.004509
2404	2608	0.004508
2404	2609	0.004864
2404	2610	0.004957
2404	2611	0.004963
2404	2612	0.004899
2404	2613	0.004865
2404	2614	0.004866
2404	2615	0.004866
2404	2616	0.004884
2404	2617	0.004866
2404	2618	0.004866
2404	2619	0.00495
2404	2620	0.004866
2404	2621	0.004867
2404	2622	0.004852
2404	2623	0.004885
2404	2624	0.004894
2404	2625	0.004891
2404	2626	0.004891
2404	2627	0.004892
2404	2628	0.004891
2404	2629	0.00489
2404	2630	0.004892
2404	2631	0.005045
2404	2632	0.004963
2404	2633	0.004892
2404	2634	0.004884
2404	2635	0.005216
2404	2636	0.005198
2404	2637	0.004951
2404	2638	0.004892
2404	2639	0.004894
2404	2640	0.00484
2404	2641	0.004894
2404	2642	0.004894
2404	2643	0.004922
2404	2644	0.004893
2404	2645	0.004893
2404	2646	0.003825
2404	2647	0.004892
2404	2648	0.005291
2404	2649	0.00487
2404	2650	0.004892
2404	2651	-0.000257
2404	2652	-0.000251
2404	2653	-0.000262
2404	2654	-0.000262
2404	2655	-0.000262
2404	2656	-0.000262
2404	2657	-0.000273
2404	2658	-0.000262
2404	2659	-0.000266
2404	2660	-0.000266
2404	2661	-0.000264
2404	2662	-0.000264
2404	2663	-0.000275
2404	2664	-0.000279
2404	2665	0.000554
2404	2666	0.000554
2404	2667	0.000554
2404	2668	0.000555
2404	2669	0.000567
2404	2670	0.000531
2404	2671	0.000554
2404	2672	0.000555
2404	2673	0.000554
2404	2674	0.000143
2404	2675	0.000533
2404	2676	0.000556
2404	2677	0.000551
2404	2678	0.00054
2404	2679	0.000533
2404	2680	0.000568
2404	2681	0.000556
2404	2682	0.000548
2404	2683	0.000558
2404	2684	0.000556
2404	2685	0.000556
2404	2686	0.000556
2404	2687	0.000539
2404	2688	0.000556
2404	2689	0.000556
2404	2690	0.000558
2404	2691	0.000527
2404	2692	0.000556
2404	2693	0.000553
2404	2694	0.000553
2404	2695	0.000527
2404	2696	0.000553
2404	2697	0.000573
2404	2698	0.000556
2404	2699	0.000556
2404	2700	0.000523
2404	2701	0.000553
2404	2702	0.000553
2404	2703	0.000553
2404	2704	0.000553
2404	2705	0.000553
2404	2706	0.000553
2404	2707	0.000553
2404	2708	0.000556
2404	2709	0.000535
2404	2710	0.000556
2404	2711	0.000556
2404	2712	0.000546
2404	2713	0.000555
2404	2714	0.000555
2404	2715	0.000555
2404	2716	0.000555
2404	2717	0.000555
2404	2718	0.000536
2404	2719	0.000555
2404	2720	0.000555
2404	2721	0.000555
2404	2722	0.000536
2404	2723	0.000553
2404	2724	0.000553
2404	2725	0.00053
2404	2726	0.000553
2404	2727	0.000553
2404	2728	0.000553
2404	2729	0.000543
2404	2730	0.000553
2404	2731	0.000553
2404	2732	0.000552
2404	2733	0.000552
2404	2734	0.000552
2404	2735	0.000552
2404	2736	0.000552
2404	2737	0.000551
2404	2738	0.000551
2404	2739	0.000525
2404	2740	0.000551
2404	2741	0.000551
2404	2742	0.000552
2404	2743	0.000563
2404	2744	0.000551
2404	2745	0.000552
2404	2746	0.000551
2404	2747	0.000551
2404	2748	0.00054
2404	2749	0.000551
2404	2750	0.000544
2404	2751	0.000528
2404	2752	0.000544
2404	2753	0.00055
2404	2754	0.000544
2404	2755	0.000547
2404	2756	0.000547
2404	2757	0.000534
2404	2758	0.000538
2404	2759	0.000547
2404	2760	0.000547
2404	2761	0.000547
2404	2762	0.000547
2404	2763	0.000542
2404	2764	0.000547
2404	2765	0.000547
2404	2766	9.6e-05
2404	2767	0.000547
2404	2768	0.000547
2404	2769	0.000517
2404	2770	0.000547
2404	2771	0.000547
2404	2772	-0.000552
2404	2773	0.000547
2404	2774	0.000547
2404	2775	0.000517
2404	2776	0.000547
2404	2777	0.000547
2404	2778	0.000547
2404	2779	0.000547
2404	2780	0.000547
2404	2781	0.000522
2404	2782	0.000543
2404	2783	0.000543
2404	2784	0.000556
2404	2785	0.000543
2404	2786	0.000498
2404	2787	-0.000633
2404	2788	0.000543
2404	2789	0.000546
2404	2790	0.000544
2404	2791	0.000536
2404	2792	0.000543
2404	2793	0.000543
2404	2794	0.000531
2404	2795	0.000539
2404	2796	0.000559
2404	2797	0.000543
2404	2798	0.000543
2404	2799	0.000556
2404	2800	0.000544
2404	2801	0.000543
2404	2802	0.000541
2404	2803	0.000543
2404	2804	0.000543
2404	2805	0.000546
2404	2806	-0.00014
2404	2807	0.000534
2404	2808	-8.4e-05
2404	2809	5e-05
2404	2810	6.3e-05
2404	2811	3.4e-05
2404	2812	-5.9e-05
2404	2813	6.3e-05
2404	2814	5e-05
2404	2815	6.3e-05
2404	2816	-0.000156
2404	2817	8.3e-05
2404	2818	6.3e-05
2404	2819	-8.4e-05
2404	2820	-0.00046
2404	2821	2.9e-05
2404	2822	9.4e-05
2404	2823	3.6e-05
2404	2824	8.4e-05
2404	2825	9.1e-05
2404	2826	8.3e-05
2404	2827	-0.001083
2404	2828	-0.001083
2404	2829	9.2e-05
2404	2830	9.1e-05
2404	2831	0.000541
2404	2832	0.000541
2404	2833	0.000541
2404	2834	0.000541
2404	2835	0.000525
2404	2836	0.000513
2404	2837	0.000486
2404	2838	0.000513
2404	2839	0.000541
2404	2840	0.00053
2404	2841	0.000542
2404	2842	0.000542
2404	2843	0.000541
2404	2844	0.000542
2404	2845	0.000541
2404	2846	0.000521
2404	2847	0.000542
2404	2848	0.001814
2404	2849	0.000542
2404	2850	0.000559
2404	2851	0.00055
2404	2852	0.00055
2404	2853	0.000503
2404	2854	0.000524
2404	2855	0.000547
2404	2856	0.000496
2404	2857	0.000223
2404	2858	0.000211
2404	2859	-0.000356
2404	2860	-0.000482
2404	2861	-0.000395
2404	2862	-0.000746
2404	2863	-0.000332
2404	2864	-0.000333
2404	2865	-0.000324
2404	2866	-0.000333
2404	2867	-0.000333
2404	2868	-0.000332
2404	2869	-0.000333
2404	2870	-0.000385
2404	2871	-0.000642
2404	2872	-0.000323
2404	2873	-0.000333
2404	2874	-0.000333
2404	2875	-0.000332
2404	2876	-0.000341
2404	2877	0.000231
2404	2878	0.000538
2404	2879	0.000541
2404	2880	0.000466
2404	2881	0.000541
2404	2882	0.000528
2404	2883	0.00053
2404	2884	0.000541
2404	2885	0.000541
2404	2886	0.000541
2404	2887	0.000541
2404	2888	0.000541
2404	2889	0.000507
2404	2890	0.000541
2404	2891	0.000541
2404	2892	0.000549
2404	2893	0.000549
2404	2894	0.000549
2404	2895	0.000549
2404	2896	0.000549
2404	2897	0.000549
2404	2898	0.000528
2404	2899	0.000549
2404	2900	0.000549
2404	2901	0.000551
2404	2902	0.000549
2404	2903	0.000549
2404	2904	0.00054
2404	2905	0.000549
2404	2906	0.000549
2404	2907	-0.000685
2404	2908	0.000549
2404	2909	0.000549
2404	2910	0.000549
2404	2911	0.000549
2404	2912	0.000549
2404	2913	0.000549
2404	2914	0.000549
2404	2915	0.000549
2404	2916	0.00054
2404	2917	0.00054
2404	2918	0.00054
2404	2919	0.000526
2404	2920	0.00054
2404	2921	0.00054
2404	2922	0.000533
2404	2923	0.00054
2404	2924	0.00054
2404	2925	0.00054
2404	2926	0.00054
2404	2927	0.000528
2404	2928	0.00054
2404	2929	0.00054
2404	2930	0.00054
2404	2931	0.00054
2404	2932	0.000549
2404	2933	0.000533
2404	2934	0.000531
2404	2935	0.000542
2404	2936	0.000542
2404	2937	0.000494
2404	2938	0.000542
2404	2939	0.000542
2404	2940	0.000552
2404	2941	-0.00098
2404	2942	0.000545
2404	2943	0.00054
2404	2944	-0.000298
2404	2945	0.000545
2404	2946	0.000535
2404	2947	0.000545
2404	2948	0.002392
2404	2949	0.002357
2404	2950	0.002392
2404	2951	0.00239
2404	2952	0.00239
2404	2953	0.002426
2404	2954	0.002426
2404	2955	0.002426
2404	2956	0.002426
2404	2957	0.002426
2404	2958	0.002426
2404	2959	0.002451
2404	2960	0.002426
2404	2961	0.002426
2404	2962	0.002426
2404	2963	0.002426
2404	2964	0.002463
2404	2965	0.002426
2404	2966	0.002426
2404	2967	0.002426
2404	2968	0.002426
2404	2969	0.002426
2404	2970	0.002402
2404	2971	0.002426
2404	2972	0.002426
2404	2973	0.002451
2404	2974	0.002426
2404	2975	0.002426
2404	2976	0.002426
2404	2977	0.002426
2404	2978	0.002425
2404	2979	0.002425
2404	2980	0.002425
2404	2981	0.002425
2404	2982	0.002409
2404	2983	0.002425
2404	2984	0.002425
2404	2985	0.002438
2404	2986	0.002426
2404	2987	0.002422
2404	2988	0.002401
2404	2989	0.002427
2404	2990	0.002422
2404	2991	0.002381
2404	2992	0.002413
2404	2993	0.002424
2404	2994	0.0024
2404	2995	0.002424
2404	2996	0.00242
2404	2997	0.002419
2404	2998	0.002419
2404	2999	0.002419
2404	3000	0.002419
2404	3001	0.002419
2404	3002	0.002419
2404	3003	0.002422
2404	3004	0.002419
2404	3005	0.002419
2404	3006	0.002397
2404	3007	0.002419
2404	3008	0.002419
2404	3009	0.002419
2404	3010	0.002402
2404	3011	0.002419
2404	3012	0.002398
2404	3013	0.002409
2404	3014	0.002409
2404	3015	0.002405
2404	3016	0.002409
2404	3017	0.002411
2404	3018	0.002409
2404	3019	0.002409
2404	3020	0.00241
2404	3021	0.002405
2404	3022	0.002409
2404	3023	0.00241
2404	3024	0.002314
2404	3025	0.00241
2404	3026	0.002392
2404	3027	0.00241
2404	3028	0.00241
2404	3029	0.00241
2404	3030	0.002396
2404	3031	0.00241
2404	3032	0.00241
2404	3033	0.002409
2404	3034	0.002411
2404	3035	0.002409
2404	3036	0.002409
2404	3037	0.002409
2404	3038	0.002409
2404	3039	0.002413
2404	3040	0.002409
2404	3041	0.002409
2404	3042	0.002461
2404	3043	0.002396
2404	3044	0.002393
2404	3045	0.002393
2404	3046	0.002391
2404	3047	0.002393
2404	3048	0.002376
2404	3049	0.002393
2404	3050	0.002393
2404	3051	0.002393
2404	3052	0.002377
2404	3053	0.002393
2404	3054	0.002422
2404	3055	0.00239
2404	3056	0.00239
2404	3057	0.002325
2404	3058	0.002584
2404	3059	0.002355
2404	3060	-0.001083
2404	3061	0.00239
2404	3062	0.002398
2404	3063	0.002405
2404	3064	0.00239
2404	3065	0.00239
2404	3066	0.002393
2404	3067	0.00239
2404	3068	0.00239
2404	3069	0.002367
2404	3070	0.00239
2404	3071	0.00239
2404	3072	0.00239
2404	3073	0.002389
2404	3074	0.002389
2404	3075	0.002372
2404	3076	0.002404
2404	3077	0.002399
2404	3078	0.002359
2404	3079	0.002399
2404	3080	0.002407
2404	3081	0.002399
2404	3082	0.002399
2404	3083	0.002399
2404	3084	0.002399
2404	3085	0.002399
2404	3086	0.002399
2404	3087	0.002399
2404	3088	0.002399
2404	3089	0.002399
2404	3090	0.002399
2404	3091	0.002398
2404	3092	0.002398
2404	3093	0.002399
2404	3094	0.002398
2404	3095	0.002399
2404	3096	0.002399
2404	3097	0.002399
2404	3098	0.002398
2404	3099	0.002432
2404	3100	0.002424
2404	3101	0.002432
2404	3102	0.002432
2404	3103	-0.001081
2404	3104	-0.001081
2404	3105	-0.001081
2404	3106	-0.001081
2404	3107	-0.001081
2404	3108	-0.001081
2404	3109	-0.001081
2404	3110	-0.001081
2404	3111	-0.001078
2404	3112	-0.001081
2404	3113	-0.001081
2404	3114	-0.001081
2404	3115	-0.001081
2404	3116	-0.001081
2404	3117	-0.001075
2404	3118	-0.001072
2404	3119	-0.001081
2404	3120	-0.001081
2404	3121	-0.001081
2404	3122	-0.001081
2404	3123	-0.00108
2404	3124	-0.001076
2404	3125	-0.001081
2404	3126	-0.001075
2404	3127	-0.001081
2404	3128	-0.001081
2404	3129	-0.001081
2404	3130	-0.001081
2404	3131	-0.001081
2404	3132	-0.001069
2404	3133	-0.001081
2404	3134	-0.001087
2404	3135	-0.001073
2404	3136	-0.001081
2404	3137	-0.001081
2404	3138	-0.001065
2404	3139	-0.001081
2404	3140	-0.00109
2404	3141	-0.001087
2404	3142	-0.001081
2404	3143	-0.001081
2404	3144	-0.001075
2404	3145	-0.001091
2404	3146	-0.001081
2404	3147	-0.001075
2404	3148	-0.001081
2404	3149	-0.001081
2404	3150	-0.001077
2404	3151	-0.001081
2404	3152	-0.001081
2404	3153	-0.001052
2404	3154	-0.001081
2404	3155	-0.001081
2404	3156	-0.001075
2404	3157	-0.001081
2404	3158	-0.001081
2404	3159	-0.001079
2404	3160	-0.001081
2404	3161	-0.001081
2404	3162	-0.001052
2404	3163	-0.001081
2404	3164	-0.001081
2404	3165	-0.001081
2404	3166	-0.001092
2404	3167	-0.001085
2404	3168	-0.001079
2404	3169	-0.001092
2404	3170	-0.001092
2404	3171	-0.001092
2404	3172	-0.001091
2404	3173	-0.001092
2404	3174	-0.001092
2404	3175	-0.001092
2404	3176	-0.001092
2404	3177	-0.001092
2404	3178	-0.001082
2404	3179	-0.001092
2404	3180	-0.001084
2404	3181	-0.001087
2404	3182	-0.001092
2404	3183	-0.001081
2404	3184	-0.001092
2404	3185	-0.001092
2404	3186	-0.001042
2404	3187	-0.001092
2404	3188	-0.001092
2404	3189	-0.001092
2404	3190	-0.001092
2404	3191	-0.001092
2404	3192	-0.001092
2404	3193	-0.001092
2404	3194	-0.001104
2404	3195	-0.001084
2404	3196	-0.001092
2404	3197	-0.001092
2404	3198	-0.001092
2404	3199	-0.001092
2404	3200	-0.001078
2404	3201	-0.001091
2404	3202	-0.001134
2404	3203	-0.001095
2404	3204	-0.001039
2404	3205	-0.00109
2404	3206	-0.001095
2404	3207	-0.001089
2404	3208	-0.001092
2404	3209	-0.001107
2404	3210	-0.001095
2404	3211	-0.001084
2404	3212	-0.001088
2404	3213	-0.001034
2404	3214	-0.001096
2404	3215	-0.001084
2404	3216	-0.001084
2404	3217	-0.001084
2404	3218	-0.001055
2404	3219	-0.001074
2404	3220	-0.001079
2404	3221	-0.001082
2404	3222	-0.001081
2404	3223	-0.001084
2404	3224	-0.001084
2404	3225	-0.001078
2404	3226	-0.001084
2404	3227	-0.001077
2404	3228	-0.001088
2404	3229	-0.001084
2404	3230	-0.001084
2404	3231	-0.001046
2404	3232	-0.001102
2404	3233	-0.001079
2404	3234	-0.001084
2404	3235	-0.001076
2404	3236	-0.001084
2404	3237	-0.001074
2404	3238	-0.001084
2404	3239	-0.001084
2404	3240	-0.001084
2404	3241	-0.001087
2404	3242	-0.001084
2404	3243	-0.001084
2404	3244	-0.001084
2404	3245	-0.001084
2404	3246	-0.001084
2404	3247	-0.001084
2404	3248	-0.001084
2404	3249	-0.001074
2404	3250	-0.001102
2404	3251	-0.001055
2404	3252	-0.001103
2404	3253	-0.00107
2404	3254	-0.001069
2404	3255	-0.001093
2404	3256	-0.001084
2404	3257	-0.001084
2404	3258	-0.001079
2404	3259	-0.0011
2404	3260	-0.001084
2404	3261	-0.001089
2404	3262	-0.001037
2404	3263	-0.001084
2404	3264	-0.001084
2404	3265	-0.001084
2404	3266	-0.001084
2404	3267	-0.001084
2404	3268	-0.001084
2404	3269	-0.001084
2404	3270	-0.001084
2404	3271	-0.001084
2404	3272	-0.001082
2404	3273	-0.001084
2404	3274	-0.001084
2404	3275	-0.001084
2404	3276	-0.000819
2404	3277	-0.001084
2404	3278	-0.001084
2404	3279	-0.001084
2404	3280	-0.001081
2404	3281	-0.001084
2404	3282	-0.001065
2404	3283	-0.001061
2404	3284	-0.001084
2404	3285	-0.001084
2404	3286	-0.001084
2404	3287	-0.001099
2404	3288	-0.001079
2404	3289	-0.001084
2404	3290	-0.001084
2404	3291	-0.001084
2404	3292	-0.001084
2404	3293	-0.001084
2404	3294	-0.00109
2404	3295	-0.001084
2404	3296	-0.001091
2404	3297	-0.001084
2404	3298	-0.001084
2404	3299	-0.001077
2404	3300	-0.0011
2404	3301	-0.001072
2404	3302	-0.001066
2404	3303	-0.00107
2404	3304	-0.001084
2404	3305	-0.001089
2404	3306	-0.001084
2404	3307	-0.001084
2404	3308	-0.001084
2404	3309	-0.001084
2404	3310	-0.00104
2404	3311	-0.001084
2404	3312	-0.001078
2404	3313	-0.001084
2404	3314	-0.001084
2404	3315	-0.001084
2404	3316	-0.001084
2404	3317	-0.001084
2404	3318	-0.001084
2404	3319	-0.001084
2404	3320	-0.001097
2404	3321	-0.001093
2404	3322	-0.001079
2404	3323	-0.001073
2404	3324	-0.001084
2404	3325	-0.001077
2404	3326	-0.001084
2404	3327	-0.001084
2404	3328	-0.001084
2404	3329	-0.001084
2404	3330	-0.001081
2404	3331	-0.00109
2404	3332	-0.001073
2404	3333	-0.001067
2404	3334	-0.001075
2404	3335	-0.001077
2404	3336	-0.001084
2404	3337	-0.001093
2404	3338	-0.001076
2404	3339	-0.001081
2404	3340	-0.001103
2404	3341	-0.001084
2404	3342	-0.001069
2404	3343	-0.001084
2404	3344	-0.001084
2404	3345	-0.001084
2404	3346	-0.001084
2404	3347	-0.001079
2404	3348	-0.001075
2404	3349	-0.001084
2404	3350	-0.001107
2404	3351	-0.001084
2404	3352	-0.001871
2404	3353	-0.00108
2404	3354	-0.001084
2404	3355	-0.001084
2404	3356	-0.001084
2404	3357	-0.001072
2404	3358	-0.001084
2404	3359	-0.001094
2404	3360	-0.001075
2404	3361	-0.001084
2404	3362	-0.001084
2404	3363	-0.001084
2404	3364	-0.001073
2404	3365	-0.001075
2404	3366	-0.001079
2404	3367	-0.001083
2404	3368	-0.001083
2404	3369	-0.001083
2404	3370	-0.001106
2404	3371	-0.001083
2404	3372	-0.001084
2404	3373	-0.001064
2404	3374	-0.001083
2404	3375	-0.001036
2404	3376	-0.001083
2404	3377	-0.001083
2404	3378	-0.001083
2404	3379	-0.001083
2404	3380	-0.001042
2404	3381	-0.001083
2404	3382	-0.001081
2404	3383	-0.001083
2404	3384	-0.001083
2404	3385	-0.001094
2404	3386	-0.001083
2404	3387	-0.001102
2404	3388	-0.00106
2404	3389	-0.001083
2404	3390	-0.001062
2404	3391	-0.001083
2404	3392	-0.001083
2404	3393	-0.001083
2404	3394	-0.001092
2404	3395	-0.001037
2404	3396	-0.001083
2404	3397	-0.00108
2404	3398	-0.001083
2404	3399	-0.001077
2404	3400	-0.0011
2404	3401	-0.001083
2404	3402	-0.001077
2404	3403	-0.001083
2404	3404	-0.001083
2404	3405	-0.001083
2404	3406	-0.001099
2404	3407	-0.001084
2404	3408	-0.001083
2404	3409	-0.001083
2404	3410	-0.001083
2404	3411	-0.001083
2404	3412	-0.001083
2404	3413	-0.001123
2404	3414	-0.001117
2404	3415	-0.001114
2404	3416	-0.001123
2404	3417	-0.001117
2404	3418	-0.001123
2404	3419	-0.001123
2404	3420	-0.001111
2404	3421	-0.001123
2404	3422	-0.001135
2404	3423	-0.001123
2404	3424	-0.001123
2404	3425	-0.001109
2404	3426	-0.001463
2404	3427	-0.001478
2404	3428	-0.001737
2404	3429	-0.001549
2404	3430	-0.001825
2404	3431	-0.001662
2404	3432	-0.001751
2404	3433	-0.00173
2404	3434	-0.001735
2404	3435	-0.001735
2404	3436	-0.001728
2404	3437	-0.001724
2404	3438	-0.000501
2404	3439	-0.001735
2404	3440	-0.001745
2404	3441	-0.001565
2404	3442	-0.001735
2404	3443	-0.001735
2404	3444	-0.001596
2404	3445	-0.001735
2404	3446	-0.001735
2404	3447	-0.001785
2404	3448	-0.001735
2404	3449	-0.001735
2404	3450	-0.00179
2404	3451	-0.001735
2404	3452	-0.001735
2404	3453	-0.001717
2404	3454	-0.001752
2404	3455	-0.001735
2404	3456	-0.001735
2404	3457	-0.0017
2404	3458	-0.001735
2404	3459	-0.001674
2404	3460	-0.001735
2404	3461	-0.001735
2404	3462	-0.001767
2404	3463	-0.001713
2404	3464	-0.001746
2404	3465	-0.001746
2404	3466	-0.001735
2404	3467	-0.001735
2404	3468	-0.001735
2404	3469	-0.001735
2404	3470	-0.001735
2404	3471	-0.001735
2404	3472	-0.001735
2404	3473	-0.001735
2404	3474	-0.001729
2404	3475	-0.001712
2404	3476	-0.001747
2404	3477	-0.001717
2404	3478	-0.001735
2404	3479	-0.001735
2404	3480	-0.001735
2404	3481	-0.001732
2404	3482	-0.001735
2404	3483	-0.001735
2404	3484	-0.001582
2404	3485	-0.001513
2404	3486	-0.001222
2404	3487	-0.001658
2404	3488	-0.001205
2404	3489	-0.001194
2404	3490	-0.001178
2404	3491	-0.001196
2404	3492	-0.001178
2404	3493	-0.0012
2404	3494	-0.001202
2404	3495	-0.001203
2404	3496	-0.001533
2404	3497	-0.001542
2404	3498	-0.001542
2404	3499	-0.001537
2404	3500	-0.001557
2404	3501	-0.001542
2404	3502	-0.001542
2404	3503	-0.00145
2404	3504	-0.001447
2404	3505	-0.001488
2404	3506	-0.00147
2404	3507	-0.001293
2404	3508	-0.001248
2404	3509	-0.001293
2404	3510	-0.001277
2404	3511	-0.001285
2404	3512	-0.001275
2404	3513	-0.00127
2404	3514	-0.001273
2404	3515	-0.001285
2404	3516	-0.001285
2404	3517	-0.001288
2404	3518	-0.001287
2404	3519	-0.001255
2404	3520	-0.001307
2404	3521	-0.001304
2404	3522	-0.001307
2404	3523	-0.001307
2404	3524	-0.001307
2404	3525	-0.001308
2404	3526	-0.001346
2404	3527	-0.001307
2404	3528	-0.001273
2404	3529	-0.001253
2404	3530	-0.001307
2404	3531	-0.001331
2404	3532	-0.001306
2404	3533	-0.001306
2404	3534	-0.001337
2404	3535	-0.001314
2404	3536	-0.001306
2404	3537	-0.001306
2404	3538	-0.001305
2404	3539	-0.001306
2404	3540	-0.001306
2404	3541	-0.001297
2404	3542	-0.001304
2404	3543	-0.001284
2404	3544	-0.001303
2404	3545	-0.001306
2404	3546	-0.0013
2404	3547	-0.00129
2404	3548	-0.001306
2404	3549	-0.001279
2404	3550	-0.001284
2404	3551	-0.001306
2404	3552	-0.001307
2404	3553	-0.001301
2404	3554	-0.001311
2404	3555	-0.001305
2404	3556	-0.001285
2404	3557	-0.001306
2404	3558	-0.001308
2404	3559	-0.001316
2404	3560	-0.001329
2404	3561	-0.001339
2404	3562	-0.001306
2404	3563	-0.001288
2404	3564	-0.001307
2404	3565	-0.001302
2404	3566	-0.001309
2404	3567	-0.001309
2404	3568	-0.001309
2404	3569	-0.001309
2404	3570	-0.001277
2404	3571	-0.001309
2404	3572	-0.001309
2404	3573	-0.001542
2404	3574	-0.001307
2404	3575	-0.001257
2404	3576	-0.001307
2404	3577	-0.001319
2404	3578	-0.001307
2404	3579	-0.001307
2404	3580	-0.001307
2404	3581	-0.001306
2404	3582	-0.001286
2404	3583	-0.001287
2404	3584	-0.001307
2404	3585	-0.001302
2404	3586	-0.001306
2404	3587	-0.001307
2404	3588	-0.001301
2404	3589	-0.001308
2404	3590	-0.001308
2404	3591	-0.001305
2404	3592	-0.001309
2404	3593	-0.001309
2404	3594	-0.00131
2404	3595	-0.001322
2404	3596	-0.001309
2404	3597	-0.001308
2404	3598	-0.001286
2404	3599	-0.001308
2404	3600	-0.001299
2404	3601	-0.001294
2404	3602	-0.001322
2404	3603	-0.001316
2404	3604	-0.001293
2404	3605	-0.001257
2404	3606	-0.001313
2404	3607	-0.00131
2404	3608	-0.001308
2404	3609	-0.001302
2404	3610	-0.001298
2404	3611	-0.001298
2404	3612	-0.001309
2404	3613	-0.001298
2404	3614	-0.00124
2404	3615	-0.001293
2404	3616	-0.001298
2404	3617	-0.001298
2404	3618	-0.001293
2404	3619	-0.001298
2404	3620	-0.001298
2404	3621	-0.001301
2404	3622	-0.001304
2404	3623	-0.001298
2404	3624	-0.001286
2404	3625	-0.001299
2404	3626	-0.001298
2404	3627	-0.001306
2404	3628	-0.001323
2404	3629	-0.001299
2404	3630	-0.001299
2404	3631	-0.00131
2404	3632	-0.00131
2404	3633	-0.001304
2404	3634	-0.00131
2404	3635	-0.00131
2404	3636	-0.00131
2404	3637	-0.00131
2404	3638	-0.00131
2404	3639	-0.001307
2404	3640	-0.001083
2404	3641	-0.00131
2404	3642	-0.00131
2404	3643	-0.00131
2404	3644	-0.00131
2404	3645	-0.001351
2404	3646	-0.001276
2404	3647	-0.001285
2404	3648	-0.00131
2404	3649	-0.00131
2404	3650	-0.00131
2404	3651	-0.00131
2404	3652	-0.00131
2404	3653	-0.00131
2404	3654	-0.001322
2404	3655	-0.001296
2404	3656	-0.001311
2404	3657	-0.001293
2404	3658	-0.00131
2404	3659	-0.00131
2404	3660	-0.001311
2404	3661	-0.001305
2404	3662	-0.001305
2404	3663	-0.001309
2404	3664	-0.001285
2404	3665	-0.001309
2404	3666	-0.00131
2404	3667	-0.001323
2404	3668	-0.001309
2404	3669	-0.00131
2404	3670	-0.001319
2404	3671	-0.001309
2404	3672	-0.001275
2404	3673	-0.001316
2404	3674	-0.001308
2404	3675	-0.001308
2404	3676	-0.001308
2404	3677	-0.001158
2404	3678	-0.001157
2404	3679	-0.001158
2404	3680	-0.001158
2404	3681	-0.001156
2404	3682	-0.001155
2404	3683	-0.00116
2404	3684	-0.00116
2404	3685	-0.001151
2404	3686	-0.001172
2404	3687	-0.001154
2404	3688	-0.001157
2404	3689	-0.001157
2404	3690	-0.001155
2404	3691	-0.001157
2404	3692	-0.00116
2404	3693	-0.001156
2404	3694	-0.001145
2404	3695	-0.001157
2404	3696	-0.001148
2404	3697	-0.001126
2404	3698	-0.001157
2404	3699	-0.001155
2404	3700	-0.001142
2404	3701	-0.001157
2404	3702	-0.001157
2404	3703	-0.001157
2404	3704	-0.001145
2404	3705	-0.001158
2404	3706	-0.001162
2404	3707	-0.001179
2404	3708	-0.00116
2404	3709	-0.00116
2404	3710	-0.001158
2404	3711	-0.001152
2404	3712	-0.00116
2404	3713	-0.001104
2404	3714	-0.001153
2404	3715	-0.001161
2404	3716	-0.001152
2404	3717	-0.001178
2404	3718	-0.00117
2404	3719	-0.00116
2404	3720	-0.00116
2404	3721	-0.00116
2404	3722	-0.001159
2404	3723	-0.001158
2404	3724	-0.001173
2404	3725	-0.001139
2404	3726	-0.001172
2404	3727	-0.001172
2404	3728	-0.001156
2404	3729	-0.001162
2404	3730	-0.00115
2404	3731	-0.001157
2404	3732	-0.001156
2404	3733	-0.001158
2404	3734	-0.001159
2404	3735	-0.001154
2404	3736	-0.001159
2404	3737	-0.001159
2404	3738	-0.001148
2404	3739	-0.001145
2404	3740	-0.001141
2404	3741	-0.001138
2404	3742	-0.001126
2404	3743	-0.001104
2404	3744	-0.001142
2404	3745	-0.001145
2404	3746	-0.00108
2404	3747	-0.00107
2404	3748	-0.001096
2404	3749	-0.001082
2404	3750	-0.001084
2404	3751	-0.001101
2404	3752	-0.001073
2404	3753	-0.001097
2404	3754	-0.001082
2404	3755	-0.00107
2404	3756	-0.001084
2404	3757	-0.001082
2404	3758	-0.001078
2404	3759	-0.001083
2404	3760	-0.001083
2404	3761	-0.00108
2404	3762	-0.001066
2404	3763	-0.001083
2404	3764	-0.001036
2404	3765	-0.001083
2404	3766	-0.001083
2404	3767	-0.001083
2404	3768	-0.001081
2404	3769	-0.001081
2404	3770	-0.001081
2404	3771	-0.001078
2404	3772	-0.001054
2404	3773	-0.001101
2404	3774	-0.0011
2404	3775	-0.001096
2404	3776	-0.001101
2404	3777	-0.001082
2404	3778	-0.0011
2404	3779	-0.0011
2404	3780	-0.001095
2404	3781	-0.0011
2404	3782	-0.001085
2404	3783	-0.001097
2404	3784	-0.001123
2404	3785	-0.001102
2404	3786	-0.001092
2404	3787	-0.001115
2404	3788	-0.001077
2404	3789	-0.001102
2404	3790	-0.001103
2404	3791	-0.001102
2404	3792	-0.001099
2404	3793	-0.001097
2404	3794	-0.001094
2404	3795	-0.0011
2404	3796	-0.001082
2404	3797	-0.001112
2404	3798	-0.001096
2404	3799	-0.001102
2404	3800	-0.001102
2404	3801	-0.001102
2404	3802	-0.001097
2404	3803	-0.001103
2404	3804	-0.001099
2404	3805	-0.001102
2404	3806	-0.001102
2404	3807	-0.001102
2404	3808	-0.001102
2404	3809	-0.001102
2404	3810	-0.001102
2404	3811	-0.001102
2404	3812	-0.001102
2404	3813	-0.001102
2404	3814	-0.001102
2404	3815	-0.001102
2404	3816	-0.001076
2404	3817	-0.001102
2404	3818	-0.00108
2404	3819	-0.001083
2404	3820	-0.001083
2404	3821	-0.001072
2404	3822	-0.001077
2405	2406	0.005945
2405	2407	0.005945
2405	2408	0.005945
2405	2409	0.005945
2405	2410	0.005922
2405	2411	0.005916
2405	2412	0.0059
2405	2413	0.005884
2405	2414	0.005891
2405	2415	0.005891
2405	2416	0.005891
2405	2417	0.005891
2405	2418	0.005885
2405	2419	0.005891
2405	2420	0.005891
2405	2421	0.005891
2405	2422	0.005907
2405	2423	0.005887
2405	2424	0.005881
2405	2425	0.005894
2405	2426	0.005885
2405	2427	0.005895
2405	2428	0.005897
2405	2429	0.005893
2405	2430	0.005893
2405	2431	0.005893
2405	2432	0.005891
2405	2433	0.005893
2405	2434	0.005893
2405	2435	0.005897
2405	2436	0.005855
2405	2437	0.005884
2405	2438	0.00586
2405	2439	0.005867
2405	2440	0.005837
2405	2441	0.005837
2405	2442	0.005819
2405	2443	0.005839
2405	2444	0.005834
2405	2445	0.005832
2405	2446	0.005837
2405	2447	0.005837
2405	2448	0.005839
2405	2449	0.005842
2405	2450	0.005837
2405	2451	0.005837
2405	2452	0.00582
2405	2453	0.005837
2405	2454	0.005819
2405	2455	0.005837
2405	2456	0.005837
2405	2457	0.005837
2405	2458	0.005822
2405	2459	0.005848
2405	2460	0.005832
2405	2461	0.005866
2405	2462	0.005839
2405	2463	0.00583
2405	2464	0.005812
2405	2465	0.005839
2405	2466	0.005807
2405	2467	0.005839
2405	2468	0.005839
2405	2469	0.005827
2405	2470	0.005827
2405	2471	0.005824
2405	2472	0.005849
2405	2473	0.00584
2405	2474	0.00584
2405	2475	0.005833
2405	2476	0.005817
2405	2477	0.00584
2405	2478	0.005852
2405	2479	0.00584
2405	2480	0.005828
2405	2481	0.00584
2405	2482	0.00584
2405	2483	0.00584
2405	2484	0.005855
2405	2485	0.005808
2405	2486	0.00584
2405	2487	0.00584
2405	2488	0.00584
2405	2489	0.00584
2405	2490	0.00584
2405	2491	0.005819
2405	2492	0.005855
2405	2493	0.00584
2405	2494	0.00584
2405	2495	0.00584
2405	2496	0.005819
2405	2497	0.005819
2405	2498	0.005819
2405	2499	0.005819
2405	2500	0.005801
2405	2501	0.005845
2405	2502	0.005815
2405	2503	0.00583
2405	2504	0.005817
2405	2505	0.00583
2405	2506	0.005806
2405	2507	0.005817
2405	2508	0.005802
2405	2509	0.00583
2405	2510	0.00583
2405	2511	0.005823
2405	2512	0.005817
2405	2513	0.00583
2405	2514	0.005825
2405	2515	0.005817
2405	2516	0.005806
2405	2517	0.005828
2405	2518	0.005816
2405	2519	0.005816
2405	2520	0.005812
2405	2521	0.005816
2405	2522	0.00581
2405	2523	0.00581
2405	2524	0.005822
2405	2525	0.005793
2405	2526	0.005816
2405	2527	0.005805
2405	2528	0.00579
2405	2529	0.005808
2405	2530	0.005798
2405	2531	0.005795
2405	2532	0.005821
2405	2533	0.005764
2405	2534	0.00577
2405	2535	0.005784
2405	2536	0.005797
2405	2537	0.005772
2405	2538	0.005809
2405	2539	0.005809
2405	2540	0.005818
2405	2541	0.005809
2405	2542	0.005809
2405	2543	0.005809
2405	2544	0.004877
2405	2545	0.004766
2405	2546	0.004668
2405	2547	0.004565
2405	2548	0.004956
2405	2549	0.004674
2405	2550	0.004666
2405	2551	0.004675
2405	2552	0.004788
2405	2553	0.004788
2405	2554	0.004822
2405	2555	0.004733
2405	2556	0.004788
2405	2557	0.004787
2405	2558	0.004786
2405	2559	0.004768
2405	2560	0.004789
2405	2561	0.004788
2405	2562	0.005115
2405	2563	0.004668
2405	2564	0.004653
2405	2565	0.004643
2405	2566	0.004653
2405	2567	0.004812
2405	2568	0.002834
2405	2569	0.004652
2405	2570	0.004653
2405	2571	0.004637
2405	2572	0.004775
2405	2573	0.004654
2405	2574	0.004679
2405	2575	0.004637
2405	2576	0.005217
2405	2577	0.004649
2405	2578	0.004619
2405	2579	0.004603
2405	2580	0.004884
2405	2581	0.004587
2405	2582	0.004604
2405	2583	0.004605
2405	2584	0.004604
2405	2585	0.004605
2405	2586	0.004605
2405	2587	0.004606
2405	2588	0.004604
2405	2589	0.004695
2405	2590	0.004622
2405	2591	0.004606
2405	2592	0.004604
2405	2593	0.004605
2405	2594	0.005356
2405	2595	0.004784
2405	2596	0.004596
2405	2597	0.004606
2405	2598	0.00458
2405	2599	0.004605
2405	2600	0.004605
2405	2601	0.004731
2405	2602	0.004506
2405	2603	0.004506
2405	2604	0.004505
2405	2605	0.00451
2405	2606	0.00451
2405	2607	0.004509
2405	2608	0.004508
2405	2609	0.004864
2405	2610	0.004957
2405	2611	0.004963
2405	2612	0.004899
2405	2613	0.004865
2405	2614	0.004866
2405	2615	0.004866
2405	2616	0.004884
2405	2617	0.004866
2405	2618	0.004866
2405	2619	0.00495
2405	2620	0.004866
2405	2621	0.004867
2405	2622	0.004852
2405	2623	0.004885
2405	2624	0.004894
2405	2625	0.004891
2405	2626	0.004891
2405	2627	0.004892
2405	2628	0.004891
2405	2629	0.00489
2405	2630	0.004892
2405	2631	0.005045
2405	2632	0.004963
2405	2633	0.004892
2405	2634	0.004884
2405	2635	0.005216
2405	2636	0.005198
2405	2637	0.004951
2405	2638	0.004892
2405	2639	0.004894
2405	2640	0.00484
2405	2641	0.004894
2405	2642	0.004894
2405	2643	0.004922
2405	2644	0.004893
2405	2645	0.004893
2405	2646	0.003825
2405	2647	0.004892
2405	2648	0.005291
2405	2649	0.00487
2405	2650	0.004892
2405	2651	-0.000257
2405	2652	-0.000251
2405	2653	-0.000262
2405	2654	-0.000262
2405	2655	-0.000262
2405	2656	-0.000262
2405	2657	-0.000273
2405	2658	-0.000262
2405	2659	-0.000266
2405	2660	-0.000266
2405	2661	-0.000264
2405	2662	-0.000264
2405	2663	-0.000275
2405	2664	-0.000279
2405	2665	0.000554
2405	2666	0.000554
2405	2667	0.000554
2405	2668	0.000555
2405	2669	0.000567
2405	2670	0.000531
2405	2671	0.000554
2405	2672	0.000555
2405	2673	0.000554
2405	2674	0.000143
2405	2675	0.000533
2405	2676	0.000556
2405	2677	0.000551
2405	2678	0.00054
2405	2679	0.000533
2405	2680	0.000568
2405	2681	0.000556
2405	2682	0.000548
2405	2683	0.000558
2405	2684	0.000556
2405	2685	0.000556
2405	2686	0.000556
2405	2687	0.000539
2405	2688	0.000556
2405	2689	0.000556
2405	2690	0.000558
2405	2691	0.000527
2405	2692	0.000556
2405	2693	0.000553
2405	2694	0.000553
2405	2695	0.000527
2405	2696	0.000553
2405	2697	0.000573
2405	2698	0.000556
2405	2699	0.000556
2405	2700	0.000523
2405	2701	0.000553
2405	2702	0.000553
2405	2703	0.000553
2405	2704	0.000553
2405	2705	0.000553
2405	2706	0.000553
2405	2707	0.000553
2405	2708	0.000556
2405	2709	0.000535
2405	2710	0.000556
2405	2711	0.000556
2405	2712	0.000546
2405	2713	0.000555
2405	2714	0.000555
2405	2715	0.000555
2405	2716	0.000555
2405	2717	0.000555
2405	2718	0.000536
2405	2719	0.000555
2405	2720	0.000555
2405	2721	0.000555
2405	2722	0.000536
2405	2723	0.000553
2405	2724	0.000553
2405	2725	0.00053
2405	2726	0.000553
2405	2727	0.000553
2405	2728	0.000553
2405	2729	0.000543
2405	2730	0.000553
2405	2731	0.000553
2405	2732	0.000552
2405	2733	0.000552
2405	2734	0.000552
2405	2735	0.000552
2405	2736	0.000552
2405	2737	0.000551
2405	2738	0.000551
2405	2739	0.000525
2405	2740	0.000551
2405	2741	0.000551
2405	2742	0.000552
2405	2743	0.000563
2405	2744	0.000551
2405	2745	0.000552
2405	2746	0.000551
2405	2747	0.000551
2405	2748	0.00054
2405	2749	0.000551
2405	2750	0.000544
2405	2751	0.000528
2405	2752	0.000544
2405	2753	0.00055
2405	2754	0.000544
2405	2755	0.000547
2405	2756	0.000547
2405	2757	0.000534
2405	2758	0.000538
2405	2759	0.000547
2405	2760	0.000547
2405	2761	0.000547
2405	2762	0.000547
2405	2763	0.000542
2405	2764	0.000547
2405	2765	0.000547
2405	2766	9.6e-05
2405	2767	0.000547
2405	2768	0.000547
2405	2769	0.000517
2405	2770	0.000547
2405	2771	0.000547
2405	2772	-0.000552
2405	2773	0.000547
2405	2774	0.000547
2405	2775	0.000517
2405	2776	0.000547
2405	2777	0.000547
2405	2778	0.000547
2405	2779	0.000547
2405	2780	0.000547
2405	2781	0.000522
2405	2782	0.000543
2405	2783	0.000543
2405	2784	0.000556
2405	2785	0.000543
2405	2786	0.000498
2405	2787	-0.000633
2405	2788	0.000543
2405	2789	0.000546
2405	2790	0.000544
2405	2791	0.000536
2405	2792	0.000543
2405	2793	0.000543
2405	2794	0.000531
2405	2795	0.000539
2405	2796	0.000559
2405	2797	0.000543
2405	2798	0.000543
2405	2799	0.000556
2405	2800	0.000544
2405	2801	0.000543
2405	2802	0.000541
2405	2803	0.000543
2405	2804	0.000543
2405	2805	0.000546
2405	2806	-0.00014
2405	2807	0.000534
2405	2808	-8.4e-05
2405	2809	5e-05
2405	2810	6.3e-05
2405	2811	3.4e-05
2405	2812	-5.9e-05
2405	2813	6.3e-05
2405	2814	5e-05
2405	2815	6.3e-05
2405	2816	-0.000156
2405	2817	8.3e-05
2405	2818	6.3e-05
2405	2819	-8.4e-05
2405	2820	-0.00046
2405	2821	2.9e-05
2405	2822	9.4e-05
2405	2823	3.6e-05
2405	2824	8.4e-05
2405	2825	9.1e-05
2405	2826	8.3e-05
2405	2827	-0.001083
2405	2828	-0.001083
2405	2829	9.2e-05
2405	2830	9.1e-05
2405	2831	0.000541
2405	2832	0.000541
2405	2833	0.000541
2405	2834	0.000541
2405	2835	0.000525
2405	2836	0.000513
2405	2837	0.000486
2405	2838	0.000513
2405	2839	0.000541
2405	2840	0.00053
2405	2841	0.000542
2405	2842	0.000542
2405	2843	0.000541
2405	2844	0.000542
2405	2845	0.000541
2405	2846	0.000521
2405	2847	0.000542
2405	2848	0.001814
2405	2849	0.000542
2405	2850	0.000559
2405	2851	0.00055
2405	2852	0.00055
2405	2853	0.000503
2405	2854	0.000524
2405	2855	0.000547
2405	2856	0.000496
2405	2857	0.000223
2405	2858	0.000211
2405	2859	-0.000356
2405	2860	-0.000482
2405	2861	-0.000395
2405	2862	-0.000746
2405	2863	-0.000332
2405	2864	-0.000333
2405	2865	-0.000324
2405	2866	-0.000333
2405	2867	-0.000333
2405	2868	-0.000332
2405	2869	-0.000333
2405	2870	-0.000385
2405	2871	-0.000642
2405	2872	-0.000323
2405	2873	-0.000333
2405	2874	-0.000333
2405	2875	-0.000332
2405	2876	-0.000341
2405	2877	0.000231
2405	2878	0.000538
2405	2879	0.000541
2405	2880	0.000466
2405	2881	0.000541
2405	2882	0.000528
2405	2883	0.00053
2405	2884	0.000541
2405	2885	0.000541
2405	2886	0.000541
2405	2887	0.000541
2405	2888	0.000541
2405	2889	0.000507
2405	2890	0.000541
2405	2891	0.000541
2405	2892	0.000549
2405	2893	0.000549
2405	2894	0.000549
2405	2895	0.000549
2405	2896	0.000549
2405	2897	0.000549
2405	2898	0.000528
2405	2899	0.000549
2405	2900	0.000549
2405	2901	0.000551
2405	2902	0.000549
2405	2903	0.000549
2405	2904	0.00054
2405	2905	0.000549
2405	2906	0.000549
2405	2907	-0.000685
2405	2908	0.000549
2405	2909	0.000549
2405	2910	0.000549
2405	2911	0.000549
2405	2912	0.000549
2405	2913	0.000549
2405	2914	0.000549
2405	2915	0.000549
2405	2916	0.00054
2405	2917	0.00054
2405	2918	0.00054
2405	2919	0.000526
2405	2920	0.00054
2405	2921	0.00054
2405	2922	0.000533
2405	2923	0.00054
2405	2924	0.00054
2405	2925	0.00054
2405	2926	0.00054
2405	2927	0.000528
2405	2928	0.00054
2405	2929	0.00054
2405	2930	0.00054
2405	2931	0.00054
2405	2932	0.000549
2405	2933	0.000533
2405	2934	0.000531
2405	2935	0.000542
2405	2936	0.000542
2405	2937	0.000494
2405	2938	0.000542
2405	2939	0.000542
2405	2940	0.000552
2405	2941	-0.00098
2405	2942	0.000545
2405	2943	0.00054
2405	2944	-0.000298
2405	2945	0.000545
2405	2946	0.000535
2405	2947	0.000545
2405	2948	0.002392
2405	2949	0.002357
2405	2950	0.002392
2405	2951	0.00239
2405	2952	0.00239
2405	2953	0.002426
2405	2954	0.002426
2405	2955	0.002426
2405	2956	0.002426
2405	2957	0.002426
2405	2958	0.002426
2405	2959	0.002451
2405	2960	0.002426
2405	2961	0.002426
2405	2962	0.002426
2405	2963	0.002426
2405	2964	0.002463
2405	2965	0.002426
2405	2966	0.002426
2405	2967	0.002426
2405	2968	0.002426
2405	2969	0.002426
2405	2970	0.002402
2405	2971	0.002426
2405	2972	0.002426
2405	2973	0.002451
2405	2974	0.002426
2405	2975	0.002426
2405	2976	0.002426
2405	2977	0.002426
2405	2978	0.002425
2405	2979	0.002425
2405	2980	0.002425
2405	2981	0.002425
2405	2982	0.002409
2405	2983	0.002425
2405	2984	0.002425
2405	2985	0.002438
2405	2986	0.002426
2405	2987	0.002422
2405	2988	0.002401
2405	2989	0.002427
2405	2990	0.002422
2405	2991	0.002381
2405	2992	0.002413
2405	2993	0.002424
2405	2994	0.0024
2405	2995	0.002424
2405	2996	0.00242
2405	2997	0.002419
2405	2998	0.002419
2405	2999	0.002419
2405	3000	0.002419
2405	3001	0.002419
2405	3002	0.002419
2405	3003	0.002422
2405	3004	0.002419
2405	3005	0.002419
2405	3006	0.002397
2405	3007	0.002419
2405	3008	0.002419
2405	3009	0.002419
2405	3010	0.002402
2405	3011	0.002419
2405	3012	0.002398
2405	3013	0.002409
2405	3014	0.002409
2405	3015	0.002405
2405	3016	0.002409
2405	3017	0.002411
2405	3018	0.002409
2405	3019	0.002409
2405	3020	0.00241
2405	3021	0.002405
2405	3022	0.002409
2405	3023	0.00241
2405	3024	0.002314
2405	3025	0.00241
2405	3026	0.002392
2405	3027	0.00241
2405	3028	0.00241
2405	3029	0.00241
2405	3030	0.002396
2405	3031	0.00241
2405	3032	0.00241
2405	3033	0.002409
2405	3034	0.002411
2405	3035	0.002409
2405	3036	0.002409
2405	3037	0.002409
2405	3038	0.002409
2405	3039	0.002413
2405	3040	0.002409
2405	3041	0.002409
2405	3042	0.002461
2405	3043	0.002396
2405	3044	0.002393
2405	3045	0.002393
2405	3046	0.002391
2405	3047	0.002393
2405	3048	0.002376
2405	3049	0.002393
2405	3050	0.002393
2405	3051	0.002393
2405	3052	0.002377
2405	3053	0.002393
2405	3054	0.002422
2405	3055	0.00239
2405	3056	0.00239
2405	3057	0.002325
2405	3058	0.002584
2405	3059	0.002355
2405	3060	-0.001083
2405	3061	0.00239
2405	3062	0.002398
2405	3063	0.002405
2405	3064	0.00239
2405	3065	0.00239
2405	3066	0.002393
2405	3067	0.00239
2405	3068	0.00239
2405	3069	0.002367
2405	3070	0.00239
2405	3071	0.00239
2405	3072	0.00239
2405	3073	0.002389
2405	3074	0.002389
2405	3075	0.002372
2405	3076	0.002404
2405	3077	0.002399
2405	3078	0.002359
2405	3079	0.002399
2405	3080	0.002407
2405	3081	0.002399
2405	3082	0.002399
2405	3083	0.002399
2405	3084	0.002399
2405	3085	0.002399
2405	3086	0.002399
2405	3087	0.002399
2405	3088	0.002399
2405	3089	0.002399
2405	3090	0.002399
2405	3091	0.002398
2405	3092	0.002398
2405	3093	0.002399
2405	3094	0.002398
2405	3095	0.002399
2405	3096	0.002399
2405	3097	0.002399
2405	3098	0.002398
2405	3099	0.002432
2405	3100	0.002424
2405	3101	0.002432
2405	3102	0.002432
2405	3103	-0.001081
2405	3104	-0.001081
2405	3105	-0.001081
2405	3106	-0.001081
2405	3107	-0.001081
2405	3108	-0.001081
2405	3109	-0.001081
2405	3110	-0.001081
2405	3111	-0.001078
2405	3112	-0.001081
2405	3113	-0.001081
2405	3114	-0.001081
2405	3115	-0.001081
2405	3116	-0.001081
2405	3117	-0.001075
2405	3118	-0.001072
2405	3119	-0.001081
2405	3120	-0.001081
2405	3121	-0.001081
2405	3122	-0.001081
2405	3123	-0.00108
2405	3124	-0.001076
2405	3125	-0.001081
2405	3126	-0.001075
2405	3127	-0.001081
2405	3128	-0.001081
2405	3129	-0.001081
2405	3130	-0.001081
2405	3131	-0.001081
2405	3132	-0.001069
2405	3133	-0.001081
2405	3134	-0.001087
2405	3135	-0.001073
2405	3136	-0.001081
2405	3137	-0.001081
2405	3138	-0.001065
2405	3139	-0.001081
2405	3140	-0.00109
2405	3141	-0.001087
2405	3142	-0.001081
2405	3143	-0.001081
2405	3144	-0.001075
2405	3145	-0.001091
2405	3146	-0.001081
2405	3147	-0.001075
2405	3148	-0.001081
2405	3149	-0.001081
2405	3150	-0.001077
2405	3151	-0.001081
2405	3152	-0.001081
2405	3153	-0.001052
2405	3154	-0.001081
2405	3155	-0.001081
2405	3156	-0.001075
2405	3157	-0.001081
2405	3158	-0.001081
2405	3159	-0.001079
2405	3160	-0.001081
2405	3161	-0.001081
2405	3162	-0.001052
2405	3163	-0.001081
2405	3164	-0.001081
2405	3165	-0.001081
2405	3166	-0.001092
2405	3167	-0.001085
2405	3168	-0.001079
2405	3169	-0.001092
2405	3170	-0.001092
2405	3171	-0.001092
2405	3172	-0.001091
2405	3173	-0.001092
2405	3174	-0.001092
2405	3175	-0.001092
2405	3176	-0.001092
2405	3177	-0.001092
2405	3178	-0.001082
2405	3179	-0.001092
2405	3180	-0.001084
2405	3181	-0.001087
2405	3182	-0.001092
2405	3183	-0.001081
2405	3184	-0.001092
2405	3185	-0.001092
2405	3186	-0.001042
2405	3187	-0.001092
2405	3188	-0.001092
2405	3189	-0.001092
2405	3190	-0.001092
2405	3191	-0.001092
2405	3192	-0.001092
2405	3193	-0.001092
2405	3194	-0.001104
2405	3195	-0.001084
2405	3196	-0.001092
2405	3197	-0.001092
2405	3198	-0.001092
2405	3199	-0.001092
2405	3200	-0.001078
2405	3201	-0.001091
2405	3202	-0.001134
2405	3203	-0.001095
2405	3204	-0.001039
2405	3205	-0.00109
2405	3206	-0.001095
2405	3207	-0.001089
2405	3208	-0.001092
2405	3209	-0.001107
2405	3210	-0.001095
2405	3211	-0.001084
2405	3212	-0.001088
2405	3213	-0.001034
2405	3214	-0.001096
2405	3215	-0.001084
2405	3216	-0.001084
2405	3217	-0.001084
2405	3218	-0.001055
2405	3219	-0.001074
2405	3220	-0.001079
2405	3221	-0.001082
2405	3222	-0.001081
2405	3223	-0.001084
2405	3224	-0.001084
2405	3225	-0.001078
2405	3226	-0.001084
2405	3227	-0.001077
2405	3228	-0.001088
2405	3229	-0.001084
2405	3230	-0.001084
2405	3231	-0.001046
2405	3232	-0.001102
2405	3233	-0.001079
2405	3234	-0.001084
2405	3235	-0.001076
2405	3236	-0.001084
2405	3237	-0.001074
2405	3238	-0.001084
2405	3239	-0.001084
2405	3240	-0.001084
2405	3241	-0.001087
2405	3242	-0.001084
2405	3243	-0.001084
2405	3244	-0.001084
2405	3245	-0.001084
2405	3246	-0.001084
2405	3247	-0.001084
2405	3248	-0.001084
2405	3249	-0.001074
2405	3250	-0.001102
2405	3251	-0.001055
2405	3252	-0.001103
2405	3253	-0.00107
2405	3254	-0.001069
2405	3255	-0.001093
2405	3256	-0.001084
2405	3257	-0.001084
2405	3258	-0.001079
2405	3259	-0.0011
2405	3260	-0.001084
2405	3261	-0.001089
2405	3262	-0.001037
2405	3263	-0.001084
2405	3264	-0.001084
2405	3265	-0.001084
2405	3266	-0.001084
2405	3267	-0.001084
2405	3268	-0.001084
2405	3269	-0.001084
2405	3270	-0.001084
2405	3271	-0.001084
2405	3272	-0.001082
2405	3273	-0.001084
2405	3274	-0.001084
2405	3275	-0.001084
2405	3276	-0.000819
2405	3277	-0.001084
2405	3278	-0.001084
2405	3279	-0.001084
2405	3280	-0.001081
2405	3281	-0.001084
2405	3282	-0.001065
2405	3283	-0.001061
2405	3284	-0.001084
2405	3285	-0.001084
2405	3286	-0.001084
2405	3287	-0.001099
2405	3288	-0.001079
2405	3289	-0.001084
2405	3290	-0.001084
2405	3291	-0.001084
2405	3292	-0.001084
2405	3293	-0.001084
2405	3294	-0.00109
2405	3295	-0.001084
2405	3296	-0.001091
2405	3297	-0.001084
2405	3298	-0.001084
2405	3299	-0.001077
2405	3300	-0.0011
2405	3301	-0.001072
2405	3302	-0.001066
2405	3303	-0.00107
2405	3304	-0.001084
2405	3305	-0.001089
2405	3306	-0.001084
2405	3307	-0.001084
2405	3308	-0.001084
2405	3309	-0.001084
2405	3310	-0.00104
2405	3311	-0.001084
2405	3312	-0.001078
2405	3313	-0.001084
2405	3314	-0.001084
2405	3315	-0.001084
2405	3316	-0.001084
2405	3317	-0.001084
2405	3318	-0.001084
2405	3319	-0.001084
2405	3320	-0.001097
2405	3321	-0.001093
2405	3322	-0.001079
2405	3323	-0.001073
2405	3324	-0.001084
2405	3325	-0.001077
2405	3326	-0.001084
2405	3327	-0.001084
2405	3328	-0.001084
2405	3329	-0.001084
2405	3330	-0.001081
2405	3331	-0.00109
2405	3332	-0.001073
2405	3333	-0.001067
2405	3334	-0.001075
2405	3335	-0.001077
2405	3336	-0.001084
2405	3337	-0.001093
2405	3338	-0.001076
2405	3339	-0.001081
2405	3340	-0.001103
2405	3341	-0.001084
2405	3342	-0.001069
2405	3343	-0.001084
2405	3344	-0.001084
2405	3345	-0.001084
2405	3346	-0.001084
2405	3347	-0.001079
2405	3348	-0.001075
2405	3349	-0.001084
2405	3350	-0.001107
2405	3351	-0.001084
2405	3352	-0.001871
2405	3353	-0.00108
2405	3354	-0.001084
2405	3355	-0.001084
2405	3356	-0.001084
2405	3357	-0.001072
2405	3358	-0.001084
2405	3359	-0.001094
2405	3360	-0.001075
2405	3361	-0.001084
2405	3362	-0.001084
2405	3363	-0.001084
2405	3364	-0.001073
2405	3365	-0.001075
2405	3366	-0.001079
2405	3367	-0.001083
2405	3368	-0.001083
2405	3369	-0.001083
2405	3370	-0.001106
2405	3371	-0.001083
2405	3372	-0.001084
2405	3373	-0.001064
2405	3374	-0.001083
2405	3375	-0.001036
2405	3376	-0.001083
2405	3377	-0.001083
2405	3378	-0.001083
2405	3379	-0.001083
2405	3380	-0.001042
2405	3381	-0.001083
2405	3382	-0.001081
2405	3383	-0.001083
2405	3384	-0.001083
2405	3385	-0.001094
2405	3386	-0.001083
2405	3387	-0.001102
2405	3388	-0.00106
2405	3389	-0.001083
2405	3390	-0.001062
2405	3391	-0.001083
2405	3392	-0.001083
2405	3393	-0.001083
2405	3394	-0.001092
2405	3395	-0.001037
2405	3396	-0.001083
2405	3397	-0.00108
2405	3398	-0.001083
2405	3399	-0.001077
2405	3400	-0.0011
2405	3401	-0.001083
2405	3402	-0.001077
2405	3403	-0.001083
2405	3404	-0.001083
2405	3405	-0.001083
2405	3406	-0.001099
2405	3407	-0.001084
2405	3408	-0.001083
2405	3409	-0.001083
2405	3410	-0.001083
2405	3411	-0.001083
2405	3412	-0.001083
2405	3413	-0.001123
2405	3414	-0.001117
2405	3415	-0.001114
2405	3416	-0.001123
2405	3417	-0.001117
2405	3418	-0.001123
2405	3419	-0.001123
2405	3420	-0.001111
2405	3421	-0.001123
2405	3422	-0.001135
2405	3423	-0.001123
2405	3424	-0.001123
2405	3425	-0.001109
2405	3426	-0.001463
2405	3427	-0.001478
2405	3428	-0.001737
2405	3429	-0.001549
2405	3430	-0.001825
2405	3431	-0.001662
2405	3432	-0.001751
2405	3433	-0.00173
2405	3434	-0.001735
2405	3435	-0.001735
2405	3436	-0.001728
2405	3437	-0.001724
2405	3438	-0.000501
2405	3439	-0.001735
2405	3440	-0.001745
2405	3441	-0.001565
2405	3442	-0.001735
2405	3443	-0.001735
2405	3444	-0.001596
2405	3445	-0.001735
2405	3446	-0.001735
2405	3447	-0.001785
2405	3448	-0.001735
2405	3449	-0.001735
2405	3450	-0.00179
2405	3451	-0.001735
2405	3452	-0.001735
2405	3453	-0.001717
2405	3454	-0.001752
2405	3455	-0.001735
2405	3456	-0.001735
2405	3457	-0.0017
2405	3458	-0.001735
2405	3459	-0.001674
2405	3460	-0.001735
2405	3461	-0.001735
2405	3462	-0.001767
2405	3463	-0.001713
2405	3464	-0.001746
2405	3465	-0.001746
2405	3466	-0.001735
2405	3467	-0.001735
2405	3468	-0.001735
2405	3469	-0.001735
2405	3470	-0.001735
2405	3471	-0.001735
2405	3472	-0.001735
2405	3473	-0.001735
2405	3474	-0.001729
2405	3475	-0.001712
2405	3476	-0.001747
2405	3477	-0.001717
2405	3478	-0.001735
2405	3479	-0.001735
2405	3480	-0.001735
2405	3481	-0.001732
2405	3482	-0.001735
2405	3483	-0.001735
2405	3484	-0.001582
2405	3485	-0.001513
2405	3486	-0.001222
2405	3487	-0.001658
2405	3488	-0.001205
2405	3489	-0.001194
2405	3490	-0.001178
2405	3491	-0.001196
2405	3492	-0.001178
2405	3493	-0.0012
2405	3494	-0.001202
2405	3495	-0.001203
2405	3496	-0.001533
2405	3497	-0.001542
2405	3498	-0.001542
2405	3499	-0.001537
2405	3500	-0.001557
2405	3501	-0.001542
2405	3502	-0.001542
2405	3503	-0.00145
2405	3504	-0.001447
2405	3505	-0.001488
2405	3506	-0.00147
2405	3507	-0.001293
2405	3508	-0.001248
2405	3509	-0.001293
2405	3510	-0.001277
2405	3511	-0.001285
2405	3512	-0.001275
2405	3513	-0.00127
2405	3514	-0.001273
2405	3515	-0.001285
2405	3516	-0.001285
2405	3517	-0.001288
2405	3518	-0.001287
2405	3519	-0.001255
2405	3520	-0.001307
2405	3521	-0.001304
2405	3522	-0.001307
2405	3523	-0.001307
2405	3524	-0.001307
2405	3525	-0.001308
2405	3526	-0.001346
2405	3527	-0.001307
2405	3528	-0.001273
2405	3529	-0.001253
2405	3530	-0.001307
2405	3531	-0.001331
2405	3532	-0.001306
2405	3533	-0.001306
2405	3534	-0.001337
2405	3535	-0.001314
2405	3536	-0.001306
2405	3537	-0.001306
2405	3538	-0.001305
2405	3539	-0.001306
2405	3540	-0.001306
2405	3541	-0.001297
2405	3542	-0.001304
2405	3543	-0.001284
2405	3544	-0.001303
2405	3545	-0.001306
2405	3546	-0.0013
2405	3547	-0.00129
2405	3548	-0.001306
2405	3549	-0.001279
2405	3550	-0.001284
2405	3551	-0.001306
2405	3552	-0.001307
2405	3553	-0.001301
2405	3554	-0.001311
2405	3555	-0.001305
2405	3556	-0.001285
2405	3557	-0.001306
2405	3558	-0.001308
2405	3559	-0.001316
2405	3560	-0.001329
2405	3561	-0.001339
2405	3562	-0.001306
2405	3563	-0.001288
2405	3564	-0.001307
2405	3565	-0.001302
2405	3566	-0.001309
2405	3567	-0.001309
2405	3568	-0.001309
2405	3569	-0.001309
2405	3570	-0.001277
2405	3571	-0.001309
2405	3572	-0.001309
2405	3573	-0.001542
2405	3574	-0.001307
2405	3575	-0.001257
2405	3576	-0.001307
2405	3577	-0.001319
2405	3578	-0.001307
2405	3579	-0.001307
2405	3580	-0.001307
2405	3581	-0.001306
2405	3582	-0.001286
2405	3583	-0.001287
2405	3584	-0.001307
2405	3585	-0.001302
2405	3586	-0.001306
2405	3587	-0.001307
2405	3588	-0.001301
2405	3589	-0.001308
2405	3590	-0.001308
2405	3591	-0.001305
2405	3592	-0.001309
2405	3593	-0.001309
2405	3594	-0.00131
2405	3595	-0.001322
2405	3596	-0.001309
2405	3597	-0.001308
2405	3598	-0.001286
2405	3599	-0.001308
2405	3600	-0.001299
2405	3601	-0.001294
2405	3602	-0.001322
2405	3603	-0.001316
2405	3604	-0.001293
2405	3605	-0.001257
2405	3606	-0.001313
2405	3607	-0.00131
2405	3608	-0.001308
2405	3609	-0.001302
2405	3610	-0.001298
2405	3611	-0.001298
2405	3612	-0.001309
2405	3613	-0.001298
2405	3614	-0.00124
2405	3615	-0.001293
2405	3616	-0.001298
2405	3617	-0.001298
2405	3618	-0.001293
2405	3619	-0.001298
2405	3620	-0.001298
2405	3621	-0.001301
2405	3622	-0.001304
2405	3623	-0.001298
2405	3624	-0.001286
2405	3625	-0.001299
2405	3626	-0.001298
2405	3627	-0.001306
2405	3628	-0.001323
2405	3629	-0.001299
2405	3630	-0.001299
2405	3631	-0.00131
2405	3632	-0.00131
2405	3633	-0.001304
2405	3634	-0.00131
2405	3635	-0.00131
2405	3636	-0.00131
2405	3637	-0.00131
2405	3638	-0.00131
2405	3639	-0.001307
2405	3640	-0.001083
2405	3641	-0.00131
2405	3642	-0.00131
2405	3643	-0.00131
2405	3644	-0.00131
2405	3645	-0.001351
2405	3646	-0.001276
2405	3647	-0.001285
2405	3648	-0.00131
2405	3649	-0.00131
2405	3650	-0.00131
2405	3651	-0.00131
2405	3652	-0.00131
2405	3653	-0.00131
2405	3654	-0.001322
2405	3655	-0.001296
2405	3656	-0.001311
2405	3657	-0.001293
2405	3658	-0.00131
2405	3659	-0.00131
2405	3660	-0.001311
2405	3661	-0.001305
2405	3662	-0.001305
2405	3663	-0.001309
2405	3664	-0.001285
2405	3665	-0.001309
2405	3666	-0.00131
2405	3667	-0.001323
2405	3668	-0.001309
2405	3669	-0.00131
2405	3670	-0.001319
2405	3671	-0.001309
2405	3672	-0.001275
2405	3673	-0.001316
2405	3674	-0.001308
2405	3675	-0.001308
2405	3676	-0.001308
2405	3677	-0.001158
2405	3678	-0.001157
2405	3679	-0.001158
2405	3680	-0.001158
2405	3681	-0.001156
2405	3682	-0.001155
2405	3683	-0.00116
2405	3684	-0.00116
2405	3685	-0.001151
2405	3686	-0.001172
2405	3687	-0.001154
2405	3688	-0.001157
2405	3689	-0.001157
2405	3690	-0.001155
2405	3691	-0.001157
2405	3692	-0.00116
2405	3693	-0.001156
2405	3694	-0.001145
2405	3695	-0.001157
2405	3696	-0.001148
2405	3697	-0.001126
2405	3698	-0.001157
2405	3699	-0.001155
2405	3700	-0.001142
2405	3701	-0.001157
2405	3702	-0.001157
2405	3703	-0.001157
2405	3704	-0.001145
2405	3705	-0.001158
2405	3706	-0.001162
2405	3707	-0.001179
2405	3708	-0.00116
2405	3709	-0.00116
2405	3710	-0.001158
2405	3711	-0.001152
2405	3712	-0.00116
2405	3713	-0.001104
2405	3714	-0.001153
2405	3715	-0.001161
2405	3716	-0.001152
2405	3717	-0.001178
2405	3718	-0.00117
2405	3719	-0.00116
2405	3720	-0.00116
2405	3721	-0.00116
2405	3722	-0.001159
2405	3723	-0.001158
2405	3724	-0.001173
2405	3725	-0.001139
2405	3726	-0.001172
2405	3727	-0.001172
2405	3728	-0.001156
2405	3729	-0.001162
2405	3730	-0.00115
2405	3731	-0.001157
2405	3732	-0.001156
2405	3733	-0.001158
2405	3734	-0.001159
2405	3735	-0.001154
2405	3736	-0.001159
2405	3737	-0.001159
2405	3738	-0.001148
2405	3739	-0.001145
2405	3740	-0.001141
2405	3741	-0.001138
2405	3742	-0.001126
2405	3743	-0.001104
2405	3744	-0.001142
2405	3745	-0.001145
2405	3746	-0.00108
2405	3747	-0.00107
2405	3748	-0.001096
2405	3749	-0.001082
2405	3750	-0.001084
2405	3751	-0.001101
2405	3752	-0.001073
2405	3753	-0.001097
2405	3754	-0.001082
2405	3755	-0.00107
2405	3756	-0.001084
2405	3757	-0.001082
2405	3758	-0.001078
2405	3759	-0.001083
2405	3760	-0.001083
2405	3761	-0.00108
2405	3762	-0.001066
2405	3763	-0.001083
2405	3764	-0.001036
2405	3765	-0.001083
2405	3766	-0.001083
2405	3767	-0.001083
2405	3768	-0.001081
2405	3769	-0.001081
2405	3770	-0.001081
2405	3771	-0.001078
2405	3772	-0.001054
2405	3773	-0.001101
2405	3774	-0.0011
2405	3775	-0.001096
2405	3776	-0.001101
2405	3777	-0.001082
2405	3778	-0.0011
2405	3779	-0.0011
2405	3780	-0.001095
2405	3781	-0.0011
2405	3782	-0.001085
2405	3783	-0.001097
2405	3784	-0.001123
2405	3785	-0.001102
2405	3786	-0.001092
2405	3787	-0.001115
2405	3788	-0.001077
2405	3789	-0.001102
2405	3790	-0.001103
2405	3791	-0.001102
2405	3792	-0.001099
2405	3793	-0.001097
2405	3794	-0.001094
2405	3795	-0.0011
2405	3796	-0.001082
2405	3797	-0.001112
2405	3798	-0.001096
2405	3799	-0.001102
2405	3800	-0.001102
2405	3801	-0.001102
2405	3802	-0.001097
2405	3803	-0.001103
2405	3804	-0.001099
2405	3805	-0.001102
2405	3806	-0.001102
2405	3807	-0.001102
2405	3808	-0.001102
2405	3809	-0.001102
2405	3810	-0.001102
2405	3811	-0.001102
2405	3812	-0.001102
2405	3813	-0.001102
2405	3814	-0.001102
2405	3815	-0.001102
2405	3816	-0.001076
2405	3817	-0.001102
2405	3818	-0.00108
2405	3819	-0.001083
2405	3820	-0.001083
2405	3821	-0.001072
2405	3822	-0.001077
2406	2407	0.005945
2406	2408	0.005945
2406	2409	0.005945
2406	2410	0.005922
2406	2411	0.005916
2406	2412	0.0059
2406	2413	0.005884
2406	2414	0.005891
2406	2415	0.005891
2406	2416	0.005891
2406	2417	0.005891
2406	2418	0.005885
2406	2419	0.005891
2406	2420	0.005891
2406	2421	0.005891
2406	2422	0.005907
2406	2423	0.005887
2406	2424	0.005881
2406	2425	0.005894
2406	2426	0.005885
2406	2427	0.005895
2406	2428	0.005897
2406	2429	0.005893
2406	2430	0.005893
2406	2431	0.005893
2406	2432	0.005891
2406	2433	0.005893
2406	2434	0.005893
2406	2435	0.005897
2406	2436	0.005855
2406	2437	0.005884
2406	2438	0.00586
2406	2439	0.005867
2406	2440	0.005837
2406	2441	0.005837
2406	2442	0.005819
2406	2443	0.005839
2406	2444	0.005834
2406	2445	0.005832
2406	2446	0.005837
2406	2447	0.005837
2406	2448	0.005839
2406	2449	0.005842
2406	2450	0.005837
2406	2451	0.005837
2406	2452	0.00582
2406	2453	0.005837
2406	2454	0.005819
2406	2455	0.005837
2406	2456	0.005837
2406	2457	0.005837
2406	2458	0.005822
2406	2459	0.005848
2406	2460	0.005832
2406	2461	0.005866
2406	2462	0.005839
2406	2463	0.00583
2406	2464	0.005812
2406	2465	0.005839
2406	2466	0.005807
2406	2467	0.005839
2406	2468	0.005839
2406	2469	0.005827
2406	2470	0.005827
2406	2471	0.005824
2406	2472	0.005849
2406	2473	0.00584
2406	2474	0.00584
2406	2475	0.005833
2406	2476	0.005817
2406	2477	0.00584
2406	2478	0.005852
2406	2479	0.00584
2406	2480	0.005828
2406	2481	0.00584
2406	2482	0.00584
2406	2483	0.00584
2406	2484	0.005855
2406	2485	0.005808
2406	2486	0.00584
2406	2487	0.00584
2406	2488	0.00584
2406	2489	0.00584
2406	2490	0.00584
2406	2491	0.005819
2406	2492	0.005855
2406	2493	0.00584
2406	2494	0.00584
2406	2495	0.00584
2406	2496	0.005819
2406	2497	0.005819
2406	2498	0.005819
2406	2499	0.005819
2406	2500	0.005801
2406	2501	0.005845
2406	2502	0.005815
2406	2503	0.00583
2406	2504	0.005817
2406	2505	0.00583
2406	2506	0.005806
2406	2507	0.005817
2406	2508	0.005802
2406	2509	0.00583
2406	2510	0.00583
2406	2511	0.005823
2406	2512	0.005817
2406	2513	0.00583
2406	2514	0.005825
2406	2515	0.005817
2406	2516	0.005806
2406	2517	0.005828
2406	2518	0.005816
2406	2519	0.005816
2406	2520	0.005812
2406	2521	0.005816
2406	2522	0.00581
2406	2523	0.00581
2406	2524	0.005822
2406	2525	0.005793
2406	2526	0.005816
2406	2527	0.005805
2406	2528	0.00579
2406	2529	0.005808
2406	2530	0.005798
2406	2531	0.005795
2406	2532	0.005821
2406	2533	0.005764
2406	2534	0.00577
2406	2535	0.005784
2406	2536	0.005797
2406	2537	0.005772
2406	2538	0.005809
2406	2539	0.005809
2406	2540	0.005818
2406	2541	0.005809
2406	2542	0.005809
2406	2543	0.005809
2406	2544	0.004877
2406	2545	0.004766
2406	2546	0.004668
2406	2547	0.004565
2406	2548	0.004956
2406	2549	0.004674
2406	2550	0.004666
2406	2551	0.004675
2406	2552	0.004788
2406	2553	0.004788
2406	2554	0.004822
2406	2555	0.004733
2406	2556	0.004788
2406	2557	0.004787
2406	2558	0.004786
2406	2559	0.004768
2406	2560	0.004789
2406	2561	0.004788
2406	2562	0.005115
2406	2563	0.004668
2406	2564	0.004653
2406	2565	0.004643
2406	2566	0.004653
2406	2567	0.004812
2406	2568	0.002834
2406	2569	0.004652
2406	2570	0.004653
2406	2571	0.004637
2406	2572	0.004775
2406	2573	0.004654
2406	2574	0.004679
2406	2575	0.004637
2406	2576	0.005217
2406	2577	0.004649
2406	2578	0.004619
2406	2579	0.004603
2406	2580	0.004884
2406	2581	0.004587
2406	2582	0.004604
2406	2583	0.004605
2406	2584	0.004604
2406	2585	0.004605
2406	2586	0.004605
2406	2587	0.004606
2406	2588	0.004604
2406	2589	0.004695
2406	2590	0.004622
2406	2591	0.004606
2406	2592	0.004604
2406	2593	0.004605
2406	2594	0.005356
2406	2595	0.004784
2406	2596	0.004596
2406	2597	0.004606
2406	2598	0.00458
2406	2599	0.004605
2406	2600	0.004605
2406	2601	0.004731
2406	2602	0.004506
2406	2603	0.004506
2406	2604	0.004505
2406	2605	0.00451
2406	2606	0.00451
2406	2607	0.004509
2406	2608	0.004508
2406	2609	0.004864
2406	2610	0.004957
2406	2611	0.004963
2406	2612	0.004899
2406	2613	0.004865
2406	2614	0.004866
2406	2615	0.004866
2406	2616	0.004884
2406	2617	0.004866
2406	2618	0.004866
2406	2619	0.00495
2406	2620	0.004866
2406	2621	0.004867
2406	2622	0.004852
2406	2623	0.004885
2406	2624	0.004894
2406	2625	0.004891
2406	2626	0.004891
2406	2627	0.004892
2406	2628	0.004891
2406	2629	0.00489
2406	2630	0.004892
2406	2631	0.005045
2406	2632	0.004963
2406	2633	0.004892
2406	2634	0.004884
2406	2635	0.005216
2406	2636	0.005198
2406	2637	0.004951
2406	2638	0.004892
2406	2639	0.004894
2406	2640	0.00484
2406	2641	0.004894
2406	2642	0.004894
2406	2643	0.004922
2406	2644	0.004893
2406	2645	0.004893
2406	2646	0.003825
2406	2647	0.004892
2406	2648	0.005291
2406	2649	0.00487
2406	2650	0.004892
2406	2651	-0.000257
2406	2652	-0.000251
2406	2653	-0.000262
2406	2654	-0.000262
2406	2655	-0.000262
2406	2656	-0.000262
2406	2657	-0.000273
2406	2658	-0.000262
2406	2659	-0.000266
2406	2660	-0.000266
2406	2661	-0.000264
2406	2662	-0.000264
2406	2663	-0.000275
2406	2664	-0.000279
2406	2665	0.000554
2406	2666	0.000554
2406	2667	0.000554
2406	2668	0.000555
2406	2669	0.000567
2406	2670	0.000531
2406	2671	0.000554
2406	2672	0.000555
2406	2673	0.000554
2406	2674	0.000143
2406	2675	0.000533
2406	2676	0.000556
2406	2677	0.000551
2406	2678	0.00054
2406	2679	0.000533
2406	2680	0.000568
2406	2681	0.000556
2406	2682	0.000548
2406	2683	0.000558
2406	2684	0.000556
2406	2685	0.000556
2406	2686	0.000556
2406	2687	0.000539
2406	2688	0.000556
2406	2689	0.000556
2406	2690	0.000558
2406	2691	0.000527
2406	2692	0.000556
2406	2693	0.000553
2406	2694	0.000553
2406	2695	0.000527
2406	2696	0.000553
2406	2697	0.000573
2406	2698	0.000556
2406	2699	0.000556
2406	2700	0.000523
2406	2701	0.000553
2406	2702	0.000553
2406	2703	0.000553
2406	2704	0.000553
2406	2705	0.000553
2406	2706	0.000553
2406	2707	0.000553
2406	2708	0.000556
2406	2709	0.000535
2406	2710	0.000556
2406	2711	0.000556
2406	2712	0.000546
2406	2713	0.000555
2406	2714	0.000555
2406	2715	0.000555
2406	2716	0.000555
2406	2717	0.000555
2406	2718	0.000536
2406	2719	0.000555
2406	2720	0.000555
2406	2721	0.000555
2406	2722	0.000536
2406	2723	0.000553
2406	2724	0.000553
2406	2725	0.00053
2406	2726	0.000553
2406	2727	0.000553
2406	2728	0.000553
2406	2729	0.000543
2406	2730	0.000553
2406	2731	0.000553
2406	2732	0.000552
2406	2733	0.000552
2406	2734	0.000552
2406	2735	0.000552
2406	2736	0.000552
2406	2737	0.000551
2406	2738	0.000551
2406	2739	0.000525
2406	2740	0.000551
2406	2741	0.000551
2406	2742	0.000552
2406	2743	0.000563
2406	2744	0.000551
2406	2745	0.000552
2406	2746	0.000551
2406	2747	0.000551
2406	2748	0.00054
2406	2749	0.000551
2406	2750	0.000544
2406	2751	0.000528
2406	2752	0.000544
2406	2753	0.00055
2406	2754	0.000544
2406	2755	0.000547
2406	2756	0.000547
2406	2757	0.000534
2406	2758	0.000538
2406	2759	0.000547
2406	2760	0.000547
2406	2761	0.000547
2406	2762	0.000547
2406	2763	0.000542
2406	2764	0.000547
2406	2765	0.000547
2406	2766	9.6e-05
2406	2767	0.000547
2406	2768	0.000547
2406	2769	0.000517
2406	2770	0.000547
2406	2771	0.000547
2406	2772	-0.000552
2406	2773	0.000547
2406	2774	0.000547
2406	2775	0.000517
2406	2776	0.000547
2406	2777	0.000547
2406	2778	0.000547
2406	2779	0.000547
2406	2780	0.000547
2406	2781	0.000522
2406	2782	0.000543
2406	2783	0.000543
2406	2784	0.000556
2406	2785	0.000543
2406	2786	0.000498
2406	2787	-0.000633
2406	2788	0.000543
2406	2789	0.000546
2406	2790	0.000544
2406	2791	0.000536
2406	2792	0.000543
2406	2793	0.000543
2406	2794	0.000531
2406	2795	0.000539
2406	2796	0.000559
2406	2797	0.000543
2406	2798	0.000543
2406	2799	0.000556
2406	2800	0.000544
2406	2801	0.000543
2406	2802	0.000541
2406	2803	0.000543
2406	2804	0.000543
2406	2805	0.000546
2406	2806	-0.00014
2406	2807	0.000534
2406	2808	-8.4e-05
2406	2809	5e-05
2406	2810	6.3e-05
2406	2811	3.4e-05
2406	2812	-5.9e-05
2406	2813	6.3e-05
2406	2814	5e-05
2406	2815	6.3e-05
2406	2816	-0.000156
2406	2817	8.3e-05
2406	2818	6.3e-05
2406	2819	-8.4e-05
2406	2820	-0.00046
2406	2821	2.9e-05
2406	2822	9.4e-05
2406	2823	3.6e-05
2406	2824	8.4e-05
2406	2825	9.1e-05
2406	2826	8.3e-05
2406	2827	-0.001083
2406	2828	-0.001083
2406	2829	9.2e-05
2406	2830	9.1e-05
2406	2831	0.000541
2406	2832	0.000541
2406	2833	0.000541
2406	2834	0.000541
2406	2835	0.000525
2406	2836	0.000513
2406	2837	0.000486
2406	2838	0.000513
2406	2839	0.000541
2406	2840	0.00053
2406	2841	0.000542
2406	2842	0.000542
2406	2843	0.000541
2406	2844	0.000542
2406	2845	0.000541
2406	2846	0.000521
2406	2847	0.000542
2406	2848	0.001814
2406	2849	0.000542
2406	2850	0.000559
2406	2851	0.00055
2406	2852	0.00055
2406	2853	0.000503
2406	2854	0.000524
2406	2855	0.000547
2406	2856	0.000496
2406	2857	0.000223
2406	2858	0.000211
2406	2859	-0.000356
2406	2860	-0.000482
2406	2861	-0.000395
2406	2862	-0.000746
2406	2863	-0.000332
2406	2864	-0.000333
2406	2865	-0.000324
2406	2866	-0.000333
2406	2867	-0.000333
2406	2868	-0.000332
2406	2869	-0.000333
2406	2870	-0.000385
2406	2871	-0.000642
2406	2872	-0.000323
2406	2873	-0.000333
2406	2874	-0.000333
2406	2875	-0.000332
2406	2876	-0.000341
2406	2877	0.000231
2406	2878	0.000538
2406	2879	0.000541
2406	2880	0.000466
2406	2881	0.000541
2406	2882	0.000528
2406	2883	0.00053
2406	2884	0.000541
2406	2885	0.000541
2406	2886	0.000541
2406	2887	0.000541
2406	2888	0.000541
2406	2889	0.000507
2406	2890	0.000541
2406	2891	0.000541
2406	2892	0.000549
2406	2893	0.000549
2406	2894	0.000549
2406	2895	0.000549
2406	2896	0.000549
2406	2897	0.000549
2406	2898	0.000528
2406	2899	0.000549
2406	2900	0.000549
2406	2901	0.000551
2406	2902	0.000549
2406	2903	0.000549
2406	2904	0.00054
2406	2905	0.000549
2406	2906	0.000549
2406	2907	-0.000685
2406	2908	0.000549
2406	2909	0.000549
2406	2910	0.000549
2406	2911	0.000549
2406	2912	0.000549
2406	2913	0.000549
2406	2914	0.000549
2406	2915	0.000549
2406	2916	0.00054
2406	2917	0.00054
2406	2918	0.00054
2406	2919	0.000526
2406	2920	0.00054
2406	2921	0.00054
2406	2922	0.000533
2406	2923	0.00054
2406	2924	0.00054
2406	2925	0.00054
2406	2926	0.00054
2406	2927	0.000528
2406	2928	0.00054
2406	2929	0.00054
2406	2930	0.00054
2406	2931	0.00054
2406	2932	0.000549
2406	2933	0.000533
2406	2934	0.000531
2406	2935	0.000542
2406	2936	0.000542
2406	2937	0.000494
2406	2938	0.000542
2406	2939	0.000542
2406	2940	0.000552
2406	2941	-0.00098
2406	2942	0.000545
2406	2943	0.00054
2406	2944	-0.000298
2406	2945	0.000545
2406	2946	0.000535
2406	2947	0.000545
2406	2948	0.002392
2406	2949	0.002357
2406	2950	0.002392
2406	2951	0.00239
2406	2952	0.00239
2406	2953	0.002426
2406	2954	0.002426
2406	2955	0.002426
2406	2956	0.002426
2406	2957	0.002426
2406	2958	0.002426
2406	2959	0.002451
2406	2960	0.002426
2406	2961	0.002426
2406	2962	0.002426
2406	2963	0.002426
2406	2964	0.002463
2406	2965	0.002426
2406	2966	0.002426
2406	2967	0.002426
2406	2968	0.002426
2406	2969	0.002426
2406	2970	0.002402
2406	2971	0.002426
2406	2972	0.002426
2406	2973	0.002451
2406	2974	0.002426
2406	2975	0.002426
2406	2976	0.002426
2406	2977	0.002426
2406	2978	0.002425
2406	2979	0.002425
2406	2980	0.002425
2406	2981	0.002425
2406	2982	0.002409
2406	2983	0.002425
2406	2984	0.002425
2406	2985	0.002438
2406	2986	0.002426
2406	2987	0.002422
2406	2988	0.002401
2406	2989	0.002427
2406	2990	0.002422
2406	2991	0.002381
2406	2992	0.002413
2406	2993	0.002424
2406	2994	0.0024
2406	2995	0.002424
2406	2996	0.00242
2406	2997	0.002419
2406	2998	0.002419
2406	2999	0.002419
2406	3000	0.002419
2406	3001	0.002419
2406	3002	0.002419
2406	3003	0.002422
2406	3004	0.002419
2406	3005	0.002419
2406	3006	0.002397
2406	3007	0.002419
2406	3008	0.002419
2406	3009	0.002419
2406	3010	0.002402
2406	3011	0.002419
2406	3012	0.002398
2406	3013	0.002409
2406	3014	0.002409
2406	3015	0.002405
2406	3016	0.002409
2406	3017	0.002411
2406	3018	0.002409
2406	3019	0.002409
2406	3020	0.00241
2406	3021	0.002405
2406	3022	0.002409
2406	3023	0.00241
2406	3024	0.002314
2406	3025	0.00241
2406	3026	0.002392
2406	3027	0.00241
2406	3028	0.00241
2406	3029	0.00241
2406	3030	0.002396
2406	3031	0.00241
2406	3032	0.00241
2406	3033	0.002409
2406	3034	0.002411
2406	3035	0.002409
2406	3036	0.002409
2406	3037	0.002409
2406	3038	0.002409
2406	3039	0.002413
2406	3040	0.002409
2406	3041	0.002409
2406	3042	0.002461
2406	3043	0.002396
2406	3044	0.002393
2406	3045	0.002393
2406	3046	0.002391
2406	3047	0.002393
2406	3048	0.002376
2406	3049	0.002393
2406	3050	0.002393
2406	3051	0.002393
2406	3052	0.002377
2406	3053	0.002393
2406	3054	0.002422
2406	3055	0.00239
2406	3056	0.00239
2406	3057	0.002325
2406	3058	0.002584
2406	3059	0.002355
2406	3060	-0.001083
2406	3061	0.00239
2406	3062	0.002398
2406	3063	0.002405
2406	3064	0.00239
2406	3065	0.00239
2406	3066	0.002393
2406	3067	0.00239
2406	3068	0.00239
2406	3069	0.002367
2406	3070	0.00239
2406	3071	0.00239
2406	3072	0.00239
2406	3073	0.002389
2406	3074	0.002389
2406	3075	0.002372
2406	3076	0.002404
2406	3077	0.002399
2406	3078	0.002359
2406	3079	0.002399
2406	3080	0.002407
2406	3081	0.002399
2406	3082	0.002399
2406	3083	0.002399
2406	3084	0.002399
2406	3085	0.002399
2406	3086	0.002399
2406	3087	0.002399
2406	3088	0.002399
2406	3089	0.002399
2406	3090	0.002399
2406	3091	0.002398
2406	3092	0.002398
2406	3093	0.002399
2406	3094	0.002398
2406	3095	0.002399
2406	3096	0.002399
2406	3097	0.002399
2406	3098	0.002398
2406	3099	0.002432
2406	3100	0.002424
2406	3101	0.002432
2406	3102	0.002432
2406	3103	-0.001081
2406	3104	-0.001081
2406	3105	-0.001081
2406	3106	-0.001081
2406	3107	-0.001081
2406	3108	-0.001081
2406	3109	-0.001081
2406	3110	-0.001081
2406	3111	-0.001078
2406	3112	-0.001081
2406	3113	-0.001081
2406	3114	-0.001081
2406	3115	-0.001081
2406	3116	-0.001081
2406	3117	-0.001075
2406	3118	-0.001072
2406	3119	-0.001081
2406	3120	-0.001081
2406	3121	-0.001081
2406	3122	-0.001081
2406	3123	-0.00108
2406	3124	-0.001076
2406	3125	-0.001081
2406	3126	-0.001075
2406	3127	-0.001081
2406	3128	-0.001081
2406	3129	-0.001081
2406	3130	-0.001081
2406	3131	-0.001081
2406	3132	-0.001069
2406	3133	-0.001081
2406	3134	-0.001087
2406	3135	-0.001073
2406	3136	-0.001081
2406	3137	-0.001081
2406	3138	-0.001065
2406	3139	-0.001081
2406	3140	-0.00109
2406	3141	-0.001087
2406	3142	-0.001081
2406	3143	-0.001081
2406	3144	-0.001075
2406	3145	-0.001091
2406	3146	-0.001081
2406	3147	-0.001075
2406	3148	-0.001081
2406	3149	-0.001081
2406	3150	-0.001077
2406	3151	-0.001081
2406	3152	-0.001081
2406	3153	-0.001052
2406	3154	-0.001081
2406	3155	-0.001081
2406	3156	-0.001075
2406	3157	-0.001081
2406	3158	-0.001081
2406	3159	-0.001079
2406	3160	-0.001081
2406	3161	-0.001081
2406	3162	-0.001052
2406	3163	-0.001081
2406	3164	-0.001081
2406	3165	-0.001081
2406	3166	-0.001092
2406	3167	-0.001085
2406	3168	-0.001079
2406	3169	-0.001092
2406	3170	-0.001092
2406	3171	-0.001092
2406	3172	-0.001091
2406	3173	-0.001092
2406	3174	-0.001092
2406	3175	-0.001092
2406	3176	-0.001092
2406	3177	-0.001092
2406	3178	-0.001082
2406	3179	-0.001092
2406	3180	-0.001084
2406	3181	-0.001087
2406	3182	-0.001092
2406	3183	-0.001081
2406	3184	-0.001092
2406	3185	-0.001092
2406	3186	-0.001042
2406	3187	-0.001092
2406	3188	-0.001092
2406	3189	-0.001092
2406	3190	-0.001092
2406	3191	-0.001092
2406	3192	-0.001092
2406	3193	-0.001092
2406	3194	-0.001104
2406	3195	-0.001084
2406	3196	-0.001092
2406	3197	-0.001092
2406	3198	-0.001092
2406	3199	-0.001092
2406	3200	-0.001078
2406	3201	-0.001091
2406	3202	-0.001134
2406	3203	-0.001095
2406	3204	-0.001039
2406	3205	-0.00109
2406	3206	-0.001095
2406	3207	-0.001089
2406	3208	-0.001092
2406	3209	-0.001107
2406	3210	-0.001095
2406	3211	-0.001084
2406	3212	-0.001088
2406	3213	-0.001034
2406	3214	-0.001096
2406	3215	-0.001084
2406	3216	-0.001084
2406	3217	-0.001084
2406	3218	-0.001055
2406	3219	-0.001074
2406	3220	-0.001079
2406	3221	-0.001082
2406	3222	-0.001081
2406	3223	-0.001084
2406	3224	-0.001084
2406	3225	-0.001078
2406	3226	-0.001084
2406	3227	-0.001077
2406	3228	-0.001088
2406	3229	-0.001084
2406	3230	-0.001084
2406	3231	-0.001046
2406	3232	-0.001102
2406	3233	-0.001079
2406	3234	-0.001084
2406	3235	-0.001076
2406	3236	-0.001084
2406	3237	-0.001074
2406	3238	-0.001084
2406	3239	-0.001084
2406	3240	-0.001084
2406	3241	-0.001087
2406	3242	-0.001084
2406	3243	-0.001084
2406	3244	-0.001084
2406	3245	-0.001084
2406	3246	-0.001084
2406	3247	-0.001084
2406	3248	-0.001084
2406	3249	-0.001074
2406	3250	-0.001102
2406	3251	-0.001055
2406	3252	-0.001103
2406	3253	-0.00107
2406	3254	-0.001069
2406	3255	-0.001093
2406	3256	-0.001084
2406	3257	-0.001084
2406	3258	-0.001079
2406	3259	-0.0011
2406	3260	-0.001084
2406	3261	-0.001089
2406	3262	-0.001037
2406	3263	-0.001084
2406	3264	-0.001084
2406	3265	-0.001084
2406	3266	-0.001084
2406	3267	-0.001084
2406	3268	-0.001084
2406	3269	-0.001084
2406	3270	-0.001084
2406	3271	-0.001084
2406	3272	-0.001082
2406	3273	-0.001084
2406	3274	-0.001084
2406	3275	-0.001084
2406	3276	-0.000819
2406	3277	-0.001084
2406	3278	-0.001084
2406	3279	-0.001084
2406	3280	-0.001081
2406	3281	-0.001084
2406	3282	-0.001065
2406	3283	-0.001061
2406	3284	-0.001084
2406	3285	-0.001084
2406	3286	-0.001084
2406	3287	-0.001099
2406	3288	-0.001079
2406	3289	-0.001084
2406	3290	-0.001084
2406	3291	-0.001084
2406	3292	-0.001084
2406	3293	-0.001084
2406	3294	-0.00109
2406	3295	-0.001084
2406	3296	-0.001091
2406	3297	-0.001084
2406	3298	-0.001084
2406	3299	-0.001077
2406	3300	-0.0011
2406	3301	-0.001072
2406	3302	-0.001066
2406	3303	-0.00107
2406	3304	-0.001084
2406	3305	-0.001089
2406	3306	-0.001084
2406	3307	-0.001084
2406	3308	-0.001084
2406	3309	-0.001084
2406	3310	-0.00104
2406	3311	-0.001084
2406	3312	-0.001078
2406	3313	-0.001084
2406	3314	-0.001084
2406	3315	-0.001084
2406	3316	-0.001084
2406	3317	-0.001084
2406	3318	-0.001084
2406	3319	-0.001084
2406	3320	-0.001097
2406	3321	-0.001093
2406	3322	-0.001079
2406	3323	-0.001073
2406	3324	-0.001084
2406	3325	-0.001077
2406	3326	-0.001084
2406	3327	-0.001084
2406	3328	-0.001084
2406	3329	-0.001084
2406	3330	-0.001081
2406	3331	-0.00109
2406	3332	-0.001073
2406	3333	-0.001067
2406	3334	-0.001075
2406	3335	-0.001077
2406	3336	-0.001084
2406	3337	-0.001093
2406	3338	-0.001076
2406	3339	-0.001081
2406	3340	-0.001103
2406	3341	-0.001084
2406	3342	-0.001069
2406	3343	-0.001084
2406	3344	-0.001084
2406	3345	-0.001084
2406	3346	-0.001084
2406	3347	-0.001079
2406	3348	-0.001075
2406	3349	-0.001084
2406	3350	-0.001107
2406	3351	-0.001084
2406	3352	-0.001871
2406	3353	-0.00108
2406	3354	-0.001084
2406	3355	-0.001084
2406	3356	-0.001084
2406	3357	-0.001072
2406	3358	-0.001084
2406	3359	-0.001094
2406	3360	-0.001075
2406	3361	-0.001084
2406	3362	-0.001084
2406	3363	-0.001084
2406	3364	-0.001073
2406	3365	-0.001075
2406	3366	-0.001079
2406	3367	-0.001083
2406	3368	-0.001083
2406	3369	-0.001083
2406	3370	-0.001106
2406	3371	-0.001083
2406	3372	-0.001084
2406	3373	-0.001064
2406	3374	-0.001083
2406	3375	-0.001036
2406	3376	-0.001083
2406	3377	-0.001083
2406	3378	-0.001083
2406	3379	-0.001083
2406	3380	-0.001042
2406	3381	-0.001083
2406	3382	-0.001081
2406	3383	-0.001083
2406	3384	-0.001083
2406	3385	-0.001094
2406	3386	-0.001083
2406	3387	-0.001102
2406	3388	-0.00106
2406	3389	-0.001083
2406	3390	-0.001062
2406	3391	-0.001083
2406	3392	-0.001083
2406	3393	-0.001083
2406	3394	-0.001092
2406	3395	-0.001037
2406	3396	-0.001083
2406	3397	-0.00108
2406	3398	-0.001083
2406	3399	-0.001077
2406	3400	-0.0011
2406	3401	-0.001083
2406	3402	-0.001077
2406	3403	-0.001083
2406	3404	-0.001083
2406	3405	-0.001083
2406	3406	-0.001099
2406	3407	-0.001084
2406	3408	-0.001083
2406	3409	-0.001083
2406	3410	-0.001083
2406	3411	-0.001083
2406	3412	-0.001083
2406	3413	-0.001123
2406	3414	-0.001117
2406	3415	-0.001114
2406	3416	-0.001123
2406	3417	-0.001117
2406	3418	-0.001123
2406	3419	-0.001123
2406	3420	-0.001111
2406	3421	-0.001123
2406	3422	-0.001135
2406	3423	-0.001123
2406	3424	-0.001123
2406	3425	-0.001109
2406	3426	-0.001463
2406	3427	-0.001478
2406	3428	-0.001737
2406	3429	-0.001549
2406	3430	-0.001825
2406	3431	-0.001662
2406	3432	-0.001751
2406	3433	-0.00173
2406	3434	-0.001735
2406	3435	-0.001735
2406	3436	-0.001728
2406	3437	-0.001724
2406	3438	-0.000501
2406	3439	-0.001735
2406	3440	-0.001745
2406	3441	-0.001565
2406	3442	-0.001735
2406	3443	-0.001735
2406	3444	-0.001596
2406	3445	-0.001735
2406	3446	-0.001735
2406	3447	-0.001785
2406	3448	-0.001735
2406	3449	-0.001735
2406	3450	-0.00179
2406	3451	-0.001735
2406	3452	-0.001735
2406	3453	-0.001717
2406	3454	-0.001752
2406	3455	-0.001735
2406	3456	-0.001735
2406	3457	-0.0017
2406	3458	-0.001735
2406	3459	-0.001674
2406	3460	-0.001735
2406	3461	-0.001735
2406	3462	-0.001767
2406	3463	-0.001713
2406	3464	-0.001746
2406	3465	-0.001746
2406	3466	-0.001735
2406	3467	-0.001735
2406	3468	-0.001735
2406	3469	-0.001735
2406	3470	-0.001735
2406	3471	-0.001735
2406	3472	-0.001735
2406	3473	-0.001735
2406	3474	-0.001729
2406	3475	-0.001712
2406	3476	-0.001747
2406	3477	-0.001717
2406	3478	-0.001735
2406	3479	-0.001735
2406	3480	-0.001735
2406	3481	-0.001732
2406	3482	-0.001735
2406	3483	-0.001735
2406	3484	-0.001582
2406	3485	-0.001513
2406	3486	-0.001222
2406	3487	-0.001658
2406	3488	-0.001205
2406	3489	-0.001194
2406	3490	-0.001178
2406	3491	-0.001196
2406	3492	-0.001178
2406	3493	-0.0012
2406	3494	-0.001202
2406	3495	-0.001203
2406	3496	-0.001533
2406	3497	-0.001542
2406	3498	-0.001542
2406	3499	-0.001537
2406	3500	-0.001557
2406	3501	-0.001542
2406	3502	-0.001542
2406	3503	-0.00145
2406	3504	-0.001447
2406	3505	-0.001488
2406	3506	-0.00147
2406	3507	-0.001293
2406	3508	-0.001248
2406	3509	-0.001293
2406	3510	-0.001277
2406	3511	-0.001285
2406	3512	-0.001275
2406	3513	-0.00127
2406	3514	-0.001273
2406	3515	-0.001285
2406	3516	-0.001285
2406	3517	-0.001288
2406	3518	-0.001287
2406	3519	-0.001255
2406	3520	-0.001307
2406	3521	-0.001304
2406	3522	-0.001307
2406	3523	-0.001307
2406	3524	-0.001307
2406	3525	-0.001308
2406	3526	-0.001346
2406	3527	-0.001307
2406	3528	-0.001273
2406	3529	-0.001253
2406	3530	-0.001307
2406	3531	-0.001331
2406	3532	-0.001306
2406	3533	-0.001306
2406	3534	-0.001337
2406	3535	-0.001314
2406	3536	-0.001306
2406	3537	-0.001306
2406	3538	-0.001305
2406	3539	-0.001306
2406	3540	-0.001306
2406	3541	-0.001297
2406	3542	-0.001304
2406	3543	-0.001284
2406	3544	-0.001303
2406	3545	-0.001306
2406	3546	-0.0013
2406	3547	-0.00129
2406	3548	-0.001306
2406	3549	-0.001279
2406	3550	-0.001284
2406	3551	-0.001306
2406	3552	-0.001307
2406	3553	-0.001301
2406	3554	-0.001311
2406	3555	-0.001305
2406	3556	-0.001285
2406	3557	-0.001306
2406	3558	-0.001308
2406	3559	-0.001316
2406	3560	-0.001329
2406	3561	-0.001339
2406	3562	-0.001306
2406	3563	-0.001288
2406	3564	-0.001307
2406	3565	-0.001302
2406	3566	-0.001309
2406	3567	-0.001309
2406	3568	-0.001309
2406	3569	-0.001309
2406	3570	-0.001277
2406	3571	-0.001309
2406	3572	-0.001309
2406	3573	-0.001542
2406	3574	-0.001307
2406	3575	-0.001257
2406	3576	-0.001307
2406	3577	-0.001319
2406	3578	-0.001307
2406	3579	-0.001307
2406	3580	-0.001307
2406	3581	-0.001306
2406	3582	-0.001286
2406	3583	-0.001287
2406	3584	-0.001307
2406	3585	-0.001302
2406	3586	-0.001306
2406	3587	-0.001307
2406	3588	-0.001301
2406	3589	-0.001308
2406	3590	-0.001308
2406	3591	-0.001305
2406	3592	-0.001309
2406	3593	-0.001309
2406	3594	-0.00131
2406	3595	-0.001322
2406	3596	-0.001309
2406	3597	-0.001308
2406	3598	-0.001286
2406	3599	-0.001308
2406	3600	-0.001299
2406	3601	-0.001294
2406	3602	-0.001322
2406	3603	-0.001316
2406	3604	-0.001293
2406	3605	-0.001257
2406	3606	-0.001313
2406	3607	-0.00131
2406	3608	-0.001308
2406	3609	-0.001302
2406	3610	-0.001298
2406	3611	-0.001298
2406	3612	-0.001309
2406	3613	-0.001298
2406	3614	-0.00124
2406	3615	-0.001293
2406	3616	-0.001298
2406	3617	-0.001298
2406	3618	-0.001293
2406	3619	-0.001298
2406	3620	-0.001298
2406	3621	-0.001301
2406	3622	-0.001304
2406	3623	-0.001298
2406	3624	-0.001286
2406	3625	-0.001299
2406	3626	-0.001298
2406	3627	-0.001306
2406	3628	-0.001323
2406	3629	-0.001299
2406	3630	-0.001299
2406	3631	-0.00131
2406	3632	-0.00131
2406	3633	-0.001304
2406	3634	-0.00131
2406	3635	-0.00131
2406	3636	-0.00131
2406	3637	-0.00131
2406	3638	-0.00131
2406	3639	-0.001307
2406	3640	-0.001083
2406	3641	-0.00131
2406	3642	-0.00131
2406	3643	-0.00131
2406	3644	-0.00131
2406	3645	-0.001351
2406	3646	-0.001276
2406	3647	-0.001285
2406	3648	-0.00131
2406	3649	-0.00131
2406	3650	-0.00131
2406	3651	-0.00131
2406	3652	-0.00131
2406	3653	-0.00131
2406	3654	-0.001322
2406	3655	-0.001296
2406	3656	-0.001311
2406	3657	-0.001293
2406	3658	-0.00131
2406	3659	-0.00131
2406	3660	-0.001311
2406	3661	-0.001305
2406	3662	-0.001305
2406	3663	-0.001309
2406	3664	-0.001285
2406	3665	-0.001309
2406	3666	-0.00131
2406	3667	-0.001323
2406	3668	-0.001309
2406	3669	-0.00131
2406	3670	-0.001319
2406	3671	-0.001309
2406	3672	-0.001275
2406	3673	-0.001316
2406	3674	-0.001308
2406	3675	-0.001308
2406	3676	-0.001308
2406	3677	-0.001158
2406	3678	-0.001157
2406	3679	-0.001158
2406	3680	-0.001158
2406	3681	-0.001156
2406	3682	-0.001155
2406	3683	-0.00116
2406	3684	-0.00116
2406	3685	-0.001151
2406	3686	-0.001172
2406	3687	-0.001154
2406	3688	-0.001157
2406	3689	-0.001157
2406	3690	-0.001155
2406	3691	-0.001157
2406	3692	-0.00116
2406	3693	-0.001156
2406	3694	-0.001145
2406	3695	-0.001157
2406	3696	-0.001148
2406	3697	-0.001126
2406	3698	-0.001157
2406	3699	-0.001155
2406	3700	-0.001142
2406	3701	-0.001157
2406	3702	-0.001157
2406	3703	-0.001157
2406	3704	-0.001145
2406	3705	-0.001158
2406	3706	-0.001162
2406	3707	-0.001179
2406	3708	-0.00116
2406	3709	-0.00116
2406	3710	-0.001158
2406	3711	-0.001152
2406	3712	-0.00116
2406	3713	-0.001104
2406	3714	-0.001153
2406	3715	-0.001161
2406	3716	-0.001152
2406	3717	-0.001178
2406	3718	-0.00117
2406	3719	-0.00116
2406	3720	-0.00116
2406	3721	-0.00116
2406	3722	-0.001159
2406	3723	-0.001158
2406	3724	-0.001173
2406	3725	-0.001139
2406	3726	-0.001172
2406	3727	-0.001172
2406	3728	-0.001156
2406	3729	-0.001162
2406	3730	-0.00115
2406	3731	-0.001157
2406	3732	-0.001156
2406	3733	-0.001158
2406	3734	-0.001159
2406	3735	-0.001154
2406	3736	-0.001159
2406	3737	-0.001159
2406	3738	-0.001148
2406	3739	-0.001145
2406	3740	-0.001141
2406	3741	-0.001138
2406	3742	-0.001126
2406	3743	-0.001104
2406	3744	-0.001142
2406	3745	-0.001145
2406	3746	-0.00108
2406	3747	-0.00107
2406	3748	-0.001096
2406	3749	-0.001082
2406	3750	-0.001084
2406	3751	-0.001101
2406	3752	-0.001073
2406	3753	-0.001097
2406	3754	-0.001082
2406	3755	-0.00107
2406	3756	-0.001084
2406	3757	-0.001082
2406	3758	-0.001078
2406	3759	-0.001083
2406	3760	-0.001083
2406	3761	-0.00108
2406	3762	-0.001066
2406	3763	-0.001083
2406	3764	-0.001036
2406	3765	-0.001083
2406	3766	-0.001083
2406	3767	-0.001083
2406	3768	-0.001081
2406	3769	-0.001081
2406	3770	-0.001081
2406	3771	-0.001078
2406	3772	-0.001054
2406	3773	-0.001101
2406	3774	-0.0011
2406	3775	-0.001096
2406	3776	-0.001101
2406	3777	-0.001082
2406	3778	-0.0011
2406	3779	-0.0011
2406	3780	-0.001095
2406	3781	-0.0011
2406	3782	-0.001085
2406	3783	-0.001097
2406	3784	-0.001123
2406	3785	-0.001102
2406	3786	-0.001092
2406	3787	-0.001115
2406	3788	-0.001077
2406	3789	-0.001102
2406	3790	-0.001103
2406	3791	-0.001102
2406	3792	-0.001099
2406	3793	-0.001097
2406	3794	-0.001094
2406	3795	-0.0011
2406	3796	-0.001082
2406	3797	-0.001112
2406	3798	-0.001096
2406	3799	-0.001102
2406	3800	-0.001102
2406	3801	-0.001102
2406	3802	-0.001097
2406	3803	-0.001103
2406	3804	-0.001099
2406	3805	-0.001102
2406	3806	-0.001102
2406	3807	-0.001102
2406	3808	-0.001102
2406	3809	-0.001102
2406	3810	-0.001102
2406	3811	-0.001102
2406	3812	-0.001102
2406	3813	-0.001102
2406	3814	-0.001102
2406	3815	-0.001102
2406	3816	-0.001076
2406	3817	-0.001102
2406	3818	-0.00108
2406	3819	-0.001083
2406	3820	-0.001083
2406	3821	-0.001072
2406	3822	-0.001077
2407	2408	0.005945
2407	2409	0.005945
2407	2410	0.005922
2407	2411	0.005916
2407	2412	0.0059
2407	2413	0.005884
2407	2414	0.005891
2407	2415	0.005891
2407	2416	0.005891
2407	2417	0.005891
2407	2418	0.005885
2407	2419	0.005891
2407	2420	0.005891
2407	2421	0.005891
2407	2422	0.005907
2407	2423	0.005887
2407	2424	0.005881
2407	2425	0.005894
2407	2426	0.005885
2407	2427	0.005895
2407	2428	0.005897
2407	2429	0.005893
2407	2430	0.005893
2407	2431	0.005893
2407	2432	0.005891
2407	2433	0.005893
2407	2434	0.005893
2407	2435	0.005897
2407	2436	0.005855
2407	2437	0.005884
2407	2438	0.00586
2407	2439	0.005867
2407	2440	0.005837
2407	2441	0.005837
2407	2442	0.005819
2407	2443	0.005839
2407	2444	0.005834
2407	2445	0.005832
2407	2446	0.005837
2407	2447	0.005837
2407	2448	0.005839
2407	2449	0.005842
2407	2450	0.005837
2407	2451	0.005837
2407	2452	0.00582
2407	2453	0.005837
2407	2454	0.005819
2407	2455	0.005837
2407	2456	0.005837
2407	2457	0.005837
2407	2458	0.005822
2407	2459	0.005848
2407	2460	0.005832
2407	2461	0.005866
2407	2462	0.005839
2407	2463	0.00583
2407	2464	0.005812
2407	2465	0.005839
2407	2466	0.005807
2407	2467	0.005839
2407	2468	0.005839
2407	2469	0.005827
2407	2470	0.005827
2407	2471	0.005824
2407	2472	0.005849
2407	2473	0.00584
2407	2474	0.00584
2407	2475	0.005833
2407	2476	0.005817
2407	2477	0.00584
2407	2478	0.005852
2407	2479	0.00584
2407	2480	0.005828
2407	2481	0.00584
2407	2482	0.00584
2407	2483	0.00584
2407	2484	0.005855
2407	2485	0.005808
2407	2486	0.00584
2407	2487	0.00584
2407	2488	0.00584
2407	2489	0.00584
2407	2490	0.00584
2407	2491	0.00582
2407	2492	0.005855
2407	2493	0.00584
2407	2494	0.00584
2407	2495	0.00584
2407	2496	0.005819
2407	2497	0.005819
2407	2498	0.005819
2407	2499	0.005819
2407	2500	0.005801
2407	2501	0.005845
2407	2502	0.005815
2407	2503	0.00583
2407	2504	0.005818
2407	2505	0.00583
2407	2506	0.005806
2407	2507	0.005817
2407	2508	0.005802
2407	2509	0.00583
2407	2510	0.00583
2407	2511	0.005823
2407	2512	0.005817
2407	2513	0.00583
2407	2514	0.005825
2407	2515	0.005817
2407	2516	0.005806
2407	2517	0.005828
2407	2518	0.005816
2407	2519	0.005816
2407	2520	0.005812
2407	2521	0.005816
2407	2522	0.00581
2407	2523	0.00581
2407	2524	0.005822
2407	2525	0.005793
2407	2526	0.005816
2407	2527	0.005805
2407	2528	0.00579
2407	2529	0.005809
2407	2530	0.005798
2407	2531	0.005795
2407	2532	0.005821
2407	2533	0.005764
2407	2534	0.00577
2407	2535	0.005784
2407	2536	0.005797
2407	2537	0.005772
2407	2538	0.005809
2407	2539	0.005809
2407	2540	0.005818
2407	2541	0.005809
2407	2542	0.005809
2407	2543	0.005809
2407	2544	0.004877
2407	2545	0.004766
2407	2546	0.004668
2407	2547	0.004565
2407	2548	0.004956
2407	2549	0.004674
2407	2550	0.004666
2407	2551	0.004675
2407	2552	0.004788
2407	2553	0.004788
2407	2554	0.004822
2407	2555	0.004733
2407	2556	0.004788
2407	2557	0.004787
2407	2558	0.004786
2407	2559	0.004768
2407	2560	0.004789
2407	2561	0.004788
2407	2562	0.005115
2407	2563	0.004668
2407	2564	0.004653
2407	2565	0.004643
2407	2566	0.004653
2407	2567	0.004812
2407	2568	0.002834
2407	2569	0.004652
2407	2570	0.004653
2407	2571	0.004637
2407	2572	0.004775
2407	2573	0.004654
2407	2574	0.004679
2407	2575	0.004638
2407	2576	0.005217
2407	2577	0.004649
2407	2578	0.004619
2407	2579	0.004603
2407	2580	0.004884
2407	2581	0.004587
2407	2582	0.004604
2407	2583	0.004605
2407	2584	0.004604
2407	2585	0.004606
2407	2586	0.004605
2407	2587	0.004606
2407	2588	0.004604
2407	2589	0.004695
2407	2590	0.004622
2407	2591	0.004606
2407	2592	0.004604
2407	2593	0.004605
2407	2594	0.005356
2407	2595	0.004784
2407	2596	0.004596
2407	2597	0.004606
2407	2598	0.00458
2407	2599	0.004605
2407	2600	0.004605
2407	2601	0.004731
2407	2602	0.004506
2407	2603	0.004506
2407	2604	0.004505
2407	2605	0.00451
2407	2606	0.00451
2407	2607	0.004509
2407	2608	0.004508
2407	2609	0.004864
2407	2610	0.004957
2407	2611	0.004963
2407	2612	0.004899
2407	2613	0.004865
2407	2614	0.004866
2407	2615	0.004866
2407	2616	0.004884
2407	2617	0.004866
2407	2618	0.004866
2407	2619	0.00495
2407	2620	0.004866
2407	2621	0.004867
2407	2622	0.004852
2407	2623	0.004885
2407	2624	0.004894
2407	2625	0.004891
2407	2626	0.004891
2407	2627	0.004892
2407	2628	0.004891
2407	2629	0.00489
2407	2630	0.004892
2407	2631	0.005045
2407	2632	0.004963
2407	2633	0.004892
2407	2634	0.004884
2407	2635	0.005216
2407	2636	0.005198
2407	2637	0.004951
2407	2638	0.004892
2407	2639	0.004894
2407	2640	0.00484
2407	2641	0.004894
2407	2642	0.004894
2407	2643	0.004922
2407	2644	0.004893
2407	2645	0.004893
2407	2646	0.003825
2407	2647	0.004892
2407	2648	0.005291
2407	2649	0.00487
2407	2650	0.004892
2407	2651	-0.000257
2407	2652	-0.000251
2407	2653	-0.000262
2407	2654	-0.000262
2407	2655	-0.000262
2407	2656	-0.000262
2407	2657	-0.000273
2407	2658	-0.000262
2407	2659	-0.000266
2407	2660	-0.000266
2407	2661	-0.000264
2407	2662	-0.000264
2407	2663	-0.000275
2407	2664	-0.000279
2407	2665	0.000554
2407	2666	0.000554
2407	2667	0.000554
2407	2668	0.000555
2407	2669	0.000567
2407	2670	0.000531
2407	2671	0.000554
2407	2672	0.000555
2407	2673	0.000554
2407	2674	0.000143
2407	2675	0.000533
2407	2676	0.000556
2407	2677	0.000551
2407	2678	0.00054
2407	2679	0.000533
2407	2680	0.000568
2407	2681	0.000556
2407	2682	0.000548
2407	2683	0.000558
2407	2684	0.000556
2407	2685	0.000556
2407	2686	0.000556
2407	2687	0.000539
2407	2688	0.000556
2407	2689	0.000556
2407	2690	0.000558
2407	2691	0.000527
2407	2692	0.000556
2407	2693	0.000553
2407	2694	0.000553
2407	2695	0.000527
2407	2696	0.000553
2407	2697	0.000573
2407	2698	0.000556
2407	2699	0.000556
2407	2700	0.000523
2407	2701	0.000553
2407	2702	0.000553
2407	2703	0.000553
2407	2704	0.000553
2407	2705	0.000553
2407	2706	0.000553
2407	2707	0.000553
2407	2708	0.000556
2407	2709	0.000535
2407	2710	0.000556
2407	2711	0.000556
2407	2712	0.000546
2407	2713	0.000555
2407	2714	0.000555
2407	2715	0.000555
2407	2716	0.000555
2407	2717	0.000555
2407	2718	0.000536
2407	2719	0.000555
2407	2720	0.000555
2407	2721	0.000555
2407	2722	0.000536
2407	2723	0.000553
2407	2724	0.000553
2407	2725	0.00053
2407	2726	0.000553
2407	2727	0.000553
2407	2728	0.000553
2407	2729	0.000543
2407	2730	0.000553
2407	2731	0.000553
2407	2732	0.000552
2407	2733	0.000552
2407	2734	0.000552
2407	2735	0.000552
2407	2736	0.000552
2407	2737	0.000551
2407	2738	0.000551
2407	2739	0.000525
2407	2740	0.000551
2407	2741	0.000551
2407	2742	0.000552
2407	2743	0.000563
2407	2744	0.000551
2407	2745	0.000552
2407	2746	0.000551
2407	2747	0.000551
2407	2748	0.00054
2407	2749	0.000551
2407	2750	0.000544
2407	2751	0.000528
2407	2752	0.000544
2407	2753	0.00055
2407	2754	0.000544
2407	2755	0.000547
2407	2756	0.000547
2407	2757	0.000534
2407	2758	0.000538
2407	2759	0.000547
2407	2760	0.000547
2407	2761	0.000547
2407	2762	0.000547
2407	2763	0.000542
2407	2764	0.000547
2407	2765	0.000547
2407	2766	9.6e-05
2407	2767	0.000547
2407	2768	0.000547
2407	2769	0.000517
2407	2770	0.000547
2407	2771	0.000547
2407	2772	-0.000552
2407	2773	0.000547
2407	2774	0.000547
2407	2775	0.000517
2407	2776	0.000547
2407	2777	0.000547
2407	2778	0.000547
2407	2779	0.000547
2407	2780	0.000547
2407	2781	0.000522
2407	2782	0.000543
2407	2783	0.000543
2407	2784	0.000556
2407	2785	0.000543
2407	2786	0.000498
2407	2787	-0.000633
2407	2788	0.000543
2407	2789	0.000546
2407	2790	0.000544
2407	2791	0.000536
2407	2792	0.000543
2407	2793	0.000543
2407	2794	0.000531
2407	2795	0.000539
2407	2796	0.000559
2407	2797	0.000543
2407	2798	0.000543
2407	2799	0.000556
2407	2800	0.000544
2407	2801	0.000543
2407	2802	0.000541
2407	2803	0.000543
2407	2804	0.000543
2407	2805	0.000546
2407	2806	-0.00014
2407	2807	0.000534
2407	2808	-8.4e-05
2407	2809	5e-05
2407	2810	6.3e-05
2407	2811	3.4e-05
2407	2812	-5.9e-05
2407	2813	6.3e-05
2407	2814	5e-05
2407	2815	6.3e-05
2407	2816	-0.000156
2407	2817	8.3e-05
2407	2818	6.3e-05
2407	2819	-8.4e-05
2407	2820	-0.00046
2407	2821	2.9e-05
2407	2822	9.4e-05
2407	2823	3.6e-05
2407	2824	8.4e-05
2407	2825	9.1e-05
2407	2826	8.3e-05
2407	2827	-0.001083
2407	2828	-0.001083
2407	2829	9.2e-05
2407	2830	9.1e-05
2407	2831	0.000541
2407	2832	0.000541
2407	2833	0.000541
2407	2834	0.000541
2407	2835	0.000525
2407	2836	0.000513
2407	2837	0.000486
2407	2838	0.000513
2407	2839	0.000541
2407	2840	0.00053
2407	2841	0.000542
2407	2842	0.000542
2407	2843	0.000541
2407	2844	0.000542
2407	2845	0.000541
2407	2846	0.000521
2407	2847	0.000542
2407	2848	0.001814
2407	2849	0.000542
2407	2850	0.000559
2407	2851	0.00055
2407	2852	0.00055
2407	2853	0.000503
2407	2854	0.000524
2407	2855	0.000547
2407	2856	0.000496
2407	2857	0.000223
2407	2858	0.000211
2407	2859	-0.000356
2407	2860	-0.000482
2407	2861	-0.000395
2407	2862	-0.000746
2407	2863	-0.000332
2407	2864	-0.000333
2407	2865	-0.000324
2407	2866	-0.000333
2407	2867	-0.000333
2407	2868	-0.000332
2407	2869	-0.000333
2407	2870	-0.000385
2407	2871	-0.000642
2407	2872	-0.000323
2407	2873	-0.000333
2407	2874	-0.000333
2407	2875	-0.000332
2407	2876	-0.000341
2407	2877	0.000231
2407	2878	0.000538
2407	2879	0.000541
2407	2880	0.000466
2407	2881	0.000541
2407	2882	0.000528
2407	2883	0.00053
2407	2884	0.000541
2407	2885	0.000541
2407	2886	0.000541
2407	2887	0.000541
2407	2888	0.000541
2407	2889	0.000507
2407	2890	0.000541
2407	2891	0.000541
2407	2892	0.000549
2407	2893	0.000549
2407	2894	0.000549
2407	2895	0.000549
2407	2896	0.000549
2407	2897	0.000549
2407	2898	0.000528
2407	2899	0.000549
2407	2900	0.000549
2407	2901	0.000551
2407	2902	0.000549
2407	2903	0.000549
2407	2904	0.00054
2407	2905	0.000549
2407	2906	0.000549
2407	2907	-0.000685
2407	2908	0.000549
2407	2909	0.000549
2407	2910	0.000549
2407	2911	0.000549
2407	2912	0.000549
2407	2913	0.000549
2407	2914	0.000549
2407	2915	0.000549
2407	2916	0.00054
2407	2917	0.00054
2407	2918	0.00054
2407	2919	0.000526
2407	2920	0.00054
2407	2921	0.00054
2407	2922	0.000533
2407	2923	0.00054
2407	2924	0.00054
2407	2925	0.00054
2407	2926	0.00054
2407	2927	0.000528
2407	2928	0.00054
2407	2929	0.00054
2407	2930	0.00054
2407	2931	0.00054
2407	2932	0.000549
2407	2933	0.000533
2407	2934	0.000531
2407	2935	0.000542
2407	2936	0.000542
2407	2937	0.000494
2407	2938	0.000542
2407	2939	0.000542
2407	2940	0.000552
2407	2941	-0.00098
2407	2942	0.000545
2407	2943	0.00054
2407	2944	-0.000298
2407	2945	0.000545
2407	2946	0.000535
2407	2947	0.000545
2407	2948	0.002392
2407	2949	0.002357
2407	2950	0.002392
2407	2951	0.00239
2407	2952	0.00239
2407	2953	0.002426
2407	2954	0.002426
2407	2955	0.002426
2407	2956	0.002426
2407	2957	0.002426
2407	2958	0.002426
2407	2959	0.002451
2407	2960	0.002426
2407	2961	0.002426
2407	2962	0.002426
2407	2963	0.002426
2407	2964	0.002463
2407	2965	0.002426
2407	2966	0.002426
2407	2967	0.002426
2407	2968	0.002426
2407	2969	0.002426
2407	2970	0.002402
2407	2971	0.002426
2407	2972	0.002426
2407	2973	0.002451
2407	2974	0.002426
2407	2975	0.002426
2407	2976	0.002426
2407	2977	0.002426
2407	2978	0.002425
2407	2979	0.002425
2407	2980	0.002425
2407	2981	0.002425
2407	2982	0.002409
2407	2983	0.002425
2407	2984	0.002425
2407	2985	0.002438
2407	2986	0.002426
2407	2987	0.002422
2407	2988	0.002401
2407	2989	0.002427
2407	2990	0.002422
2407	2991	0.002381
2407	2992	0.002413
2407	2993	0.002424
2407	2994	0.0024
2407	2995	0.002424
2407	2996	0.00242
2407	2997	0.002419
2407	2998	0.00242
2407	2999	0.00242
2407	3000	0.002419
2407	3001	0.00242
2407	3002	0.00242
2407	3003	0.002422
2407	3004	0.00242
2407	3005	0.00242
2407	3006	0.002397
2407	3007	0.00242
2407	3008	0.002419
2407	3009	0.002419
2407	3010	0.002402
2407	3011	0.00242
2407	3012	0.002398
2407	3013	0.00241
2407	3014	0.00241
2407	3015	0.002405
2407	3016	0.002409
2407	3017	0.002411
2407	3018	0.002409
2407	3019	0.00241
2407	3020	0.00241
2407	3021	0.002405
2407	3022	0.002409
2407	3023	0.00241
2407	3024	0.002314
2407	3025	0.00241
2407	3026	0.002392
2407	3027	0.00241
2407	3028	0.00241
2407	3029	0.00241
2407	3030	0.002396
2407	3031	0.00241
2407	3032	0.00241
2407	3033	0.002409
2407	3034	0.002411
2407	3035	0.002409
2407	3036	0.002409
2407	3037	0.002409
2407	3038	0.002409
2407	3039	0.002413
2407	3040	0.002409
2407	3041	0.002409
2407	3042	0.002461
2407	3043	0.002396
2407	3044	0.002393
2407	3045	0.002393
2407	3046	0.002391
2407	3047	0.002393
2407	3048	0.002376
2407	3049	0.002393
2407	3050	0.002393
2407	3051	0.002393
2407	3052	0.002377
2407	3053	0.002393
2407	3054	0.002422
2407	3055	0.00239
2407	3056	0.00239
2407	3057	0.002325
2407	3058	0.002584
2407	3059	0.002355
2407	3060	-0.001083
2407	3061	0.00239
2407	3062	0.002398
2407	3063	0.002405
2407	3064	0.00239
2407	3065	0.00239
2407	3066	0.002393
2407	3067	0.00239
2407	3068	0.00239
2407	3069	0.002367
2407	3070	0.00239
2407	3071	0.00239
2407	3072	0.00239
2407	3073	0.002389
2407	3074	0.002389
2407	3075	0.002372
2407	3076	0.002404
2407	3077	0.002399
2407	3078	0.002359
2407	3079	0.002399
2407	3080	0.002407
2407	3081	0.002399
2407	3082	0.002399
2407	3083	0.002399
2407	3084	0.002399
2407	3085	0.002399
2407	3086	0.002399
2407	3087	0.002399
2407	3088	0.002399
2407	3089	0.002399
2407	3090	0.002399
2407	3091	0.002398
2407	3092	0.002398
2407	3093	0.002399
2407	3094	0.002398
2407	3095	0.002399
2407	3096	0.002399
2407	3097	0.002399
2407	3098	0.002399
2407	3099	0.002432
2407	3100	0.002424
2407	3101	0.002432
2407	3102	0.002432
2407	3103	-0.001081
2407	3104	-0.001081
2407	3105	-0.001081
2407	3106	-0.001081
2407	3107	-0.001081
2407	3108	-0.001081
2407	3109	-0.001081
2407	3110	-0.001081
2407	3111	-0.001078
2407	3112	-0.001081
2407	3113	-0.001081
2407	3114	-0.001081
2407	3115	-0.001081
2407	3116	-0.001081
2407	3117	-0.001075
2407	3118	-0.001072
2407	3119	-0.001081
2407	3120	-0.001081
2407	3121	-0.001081
2407	3122	-0.001081
2407	3123	-0.00108
2407	3124	-0.001076
2407	3125	-0.001081
2407	3126	-0.001075
2407	3127	-0.001081
2407	3128	-0.001081
2407	3129	-0.001081
2407	3130	-0.001081
2407	3131	-0.001081
2407	3132	-0.001069
2407	3133	-0.001081
2407	3134	-0.001087
2407	3135	-0.001073
2407	3136	-0.001081
2407	3137	-0.001081
2407	3138	-0.001065
2407	3139	-0.001081
2407	3140	-0.00109
2407	3141	-0.001087
2407	3142	-0.001081
2407	3143	-0.001081
2407	3144	-0.001075
2407	3145	-0.001091
2407	3146	-0.001081
2407	3147	-0.001075
2407	3148	-0.001081
2407	3149	-0.001081
2407	3150	-0.001077
2407	3151	-0.001081
2407	3152	-0.001081
2407	3153	-0.001052
2407	3154	-0.001081
2407	3155	-0.001081
2407	3156	-0.001075
2407	3157	-0.001081
2407	3158	-0.001081
2407	3159	-0.001079
2407	3160	-0.001081
2407	3161	-0.001081
2407	3162	-0.001052
2407	3163	-0.001081
2407	3164	-0.001081
2407	3165	-0.001081
2407	3166	-0.001092
2407	3167	-0.001085
2407	3168	-0.001079
2407	3169	-0.001092
2407	3170	-0.001092
2407	3171	-0.001092
2407	3172	-0.001091
2407	3173	-0.001092
2407	3174	-0.001092
2407	3175	-0.001092
2407	3176	-0.001092
2407	3177	-0.001092
2407	3178	-0.001082
2407	3179	-0.001092
2407	3180	-0.001084
2407	3181	-0.001087
2407	3182	-0.001092
2407	3183	-0.001081
2407	3184	-0.001092
2407	3185	-0.001092
2407	3186	-0.001042
2407	3187	-0.001092
2407	3188	-0.001092
2407	3189	-0.001092
2407	3190	-0.001092
2407	3191	-0.001092
2407	3192	-0.001092
2407	3193	-0.001092
2407	3194	-0.001104
2407	3195	-0.001084
2407	3196	-0.001092
2407	3197	-0.001092
2407	3198	-0.001092
2407	3199	-0.001092
2407	3200	-0.001078
2407	3201	-0.001091
2407	3202	-0.001134
2407	3203	-0.001095
2407	3204	-0.001039
2407	3205	-0.00109
2407	3206	-0.001095
2407	3207	-0.001089
2407	3208	-0.001092
2407	3209	-0.001107
2407	3210	-0.001095
2407	3211	-0.001084
2407	3212	-0.001088
2407	3213	-0.001034
2407	3214	-0.001096
2407	3215	-0.001084
2407	3216	-0.001084
2407	3217	-0.001084
2407	3218	-0.001055
2407	3219	-0.001074
2407	3220	-0.001079
2407	3221	-0.001082
2407	3222	-0.001081
2407	3223	-0.001084
2407	3224	-0.001084
2407	3225	-0.001078
2407	3226	-0.001084
2407	3227	-0.001077
2407	3228	-0.001088
2407	3229	-0.001084
2407	3230	-0.001084
2407	3231	-0.001046
2407	3232	-0.001102
2407	3233	-0.001079
2407	3234	-0.001084
2407	3235	-0.001076
2407	3236	-0.001084
2407	3237	-0.001074
2407	3238	-0.001084
2407	3239	-0.001084
2407	3240	-0.001084
2407	3241	-0.001087
2407	3242	-0.001084
2407	3243	-0.001084
2407	3244	-0.001084
2407	3245	-0.001084
2407	3246	-0.001084
2407	3247	-0.001084
2407	3248	-0.001084
2407	3249	-0.001074
2407	3250	-0.001102
2407	3251	-0.001055
2407	3252	-0.001103
2407	3253	-0.00107
2407	3254	-0.001069
2407	3255	-0.001093
2407	3256	-0.001084
2407	3257	-0.001084
2407	3258	-0.001079
2407	3259	-0.0011
2407	3260	-0.001084
2407	3261	-0.001089
2407	3262	-0.001037
2407	3263	-0.001084
2407	3264	-0.001084
2407	3265	-0.001084
2407	3266	-0.001084
2407	3267	-0.001084
2407	3268	-0.001084
2407	3269	-0.001084
2407	3270	-0.001084
2407	3271	-0.001084
2407	3272	-0.001082
2407	3273	-0.001084
2407	3274	-0.001084
2407	3275	-0.001084
2407	3276	-0.000819
2407	3277	-0.001084
2407	3278	-0.001084
2407	3279	-0.001084
2407	3280	-0.001081
2407	3281	-0.001084
2407	3282	-0.001065
2407	3283	-0.001061
2407	3284	-0.001084
2407	3285	-0.001084
2407	3286	-0.001084
2407	3287	-0.001099
2407	3288	-0.001079
2407	3289	-0.001084
2407	3290	-0.001084
2407	3291	-0.001084
2407	3292	-0.001084
2407	3293	-0.001084
2407	3294	-0.00109
2407	3295	-0.001084
2407	3296	-0.001091
2407	3297	-0.001084
2407	3298	-0.001084
2407	3299	-0.001077
2407	3300	-0.0011
2407	3301	-0.001072
2407	3302	-0.001066
2407	3303	-0.00107
2407	3304	-0.001084
2407	3305	-0.001089
2407	3306	-0.001084
2407	3307	-0.001084
2407	3308	-0.001084
2407	3309	-0.001084
2407	3310	-0.00104
2407	3311	-0.001084
2407	3312	-0.001078
2407	3313	-0.001084
2407	3314	-0.001084
2407	3315	-0.001084
2407	3316	-0.001084
2407	3317	-0.001084
2407	3318	-0.001084
2407	3319	-0.001084
2407	3320	-0.001097
2407	3321	-0.001093
2407	3322	-0.001079
2407	3323	-0.001073
2407	3324	-0.001084
2407	3325	-0.001077
2407	3326	-0.001084
2407	3327	-0.001084
2407	3328	-0.001084
2407	3329	-0.001084
2407	3330	-0.001081
2407	3331	-0.00109
2407	3332	-0.001073
2407	3333	-0.001067
2407	3334	-0.001075
2407	3335	-0.001077
2407	3336	-0.001084
2407	3337	-0.001093
2407	3338	-0.001076
2407	3339	-0.001081
2407	3340	-0.001103
2407	3341	-0.001084
2407	3342	-0.001069
2407	3343	-0.001084
2407	3344	-0.001084
2407	3345	-0.001084
2407	3346	-0.001084
2407	3347	-0.001079
2407	3348	-0.001075
2407	3349	-0.001084
2407	3350	-0.001107
2407	3351	-0.001084
2407	3352	-0.001871
2407	3353	-0.00108
2407	3354	-0.001084
2407	3355	-0.001084
2407	3356	-0.001084
2407	3357	-0.001072
2407	3358	-0.001084
2407	3359	-0.001094
2407	3360	-0.001075
2407	3361	-0.001084
2407	3362	-0.001084
2407	3363	-0.001084
2407	3364	-0.001073
2407	3365	-0.001075
2407	3366	-0.001079
2407	3367	-0.001083
2407	3368	-0.001083
2407	3369	-0.001083
2407	3370	-0.001106
2407	3371	-0.001083
2407	3372	-0.001084
2407	3373	-0.001064
2407	3374	-0.001083
2407	3375	-0.001036
2407	3376	-0.001083
2407	3377	-0.001083
2407	3378	-0.001083
2407	3379	-0.001083
2407	3380	-0.001042
2407	3381	-0.001083
2407	3382	-0.001081
2407	3383	-0.001083
2407	3384	-0.001083
2407	3385	-0.001094
2407	3386	-0.001083
2407	3387	-0.001102
2407	3388	-0.00106
2407	3389	-0.001083
2407	3390	-0.001062
2407	3391	-0.001083
2407	3392	-0.001083
2407	3393	-0.001083
2407	3394	-0.001092
2407	3395	-0.001037
2407	3396	-0.001083
2407	3397	-0.00108
2407	3398	-0.001083
2407	3399	-0.001077
2407	3400	-0.0011
2407	3401	-0.001083
2407	3402	-0.001077
2407	3403	-0.001083
2407	3404	-0.001083
2407	3405	-0.001083
2407	3406	-0.001099
2407	3407	-0.001084
2407	3408	-0.001083
2407	3409	-0.001083
2407	3410	-0.001083
2407	3411	-0.001083
2407	3412	-0.001083
2407	3413	-0.001123
2407	3414	-0.001117
2407	3415	-0.001114
2407	3416	-0.001123
2407	3417	-0.001117
2407	3418	-0.001123
2407	3419	-0.001123
2407	3420	-0.001111
2407	3421	-0.001123
2407	3422	-0.001135
2407	3423	-0.001123
2407	3424	-0.001123
2407	3425	-0.001109
2407	3426	-0.001463
2407	3427	-0.001478
2407	3428	-0.001737
2407	3429	-0.001549
2407	3430	-0.001825
2407	3431	-0.001662
2407	3432	-0.001751
2407	3433	-0.00173
2407	3434	-0.001735
2407	3435	-0.001735
2407	3436	-0.001728
2407	3437	-0.001724
2407	3438	-0.000501
2407	3439	-0.001735
2407	3440	-0.001745
2407	3441	-0.001565
2407	3442	-0.001735
2407	3443	-0.001735
2407	3444	-0.001596
2407	3445	-0.001735
2407	3446	-0.001735
2407	3447	-0.001785
2407	3448	-0.001735
2407	3449	-0.001735
2407	3450	-0.00179
2407	3451	-0.001735
2407	3452	-0.001735
2407	3453	-0.001717
2407	3454	-0.001752
2407	3455	-0.001735
2407	3456	-0.001735
2407	3457	-0.0017
2407	3458	-0.001735
2407	3459	-0.001674
2407	3460	-0.001735
2407	3461	-0.001735
2407	3462	-0.001767
2407	3463	-0.001713
2407	3464	-0.001746
2407	3465	-0.001746
2407	3466	-0.001735
2407	3467	-0.001735
2407	3468	-0.001735
2407	3469	-0.001735
2407	3470	-0.001735
2407	3471	-0.001735
2407	3472	-0.001735
2407	3473	-0.001735
2407	3474	-0.001729
2407	3475	-0.001712
2407	3476	-0.001747
2407	3477	-0.001717
2407	3478	-0.001735
2407	3479	-0.001735
2407	3480	-0.001735
2407	3481	-0.001732
2407	3482	-0.001735
2407	3483	-0.001735
2407	3484	-0.001581
2407	3485	-0.001513
2407	3486	-0.001222
2407	3487	-0.001658
2407	3488	-0.001205
2407	3489	-0.001194
2407	3490	-0.001178
2407	3491	-0.001196
2407	3492	-0.001178
2407	3493	-0.001199
2407	3494	-0.001202
2407	3495	-0.001203
2407	3496	-0.001533
2407	3497	-0.001542
2407	3498	-0.001542
2407	3499	-0.001537
2407	3500	-0.001557
2407	3501	-0.001542
2407	3502	-0.001542
2407	3503	-0.00145
2407	3504	-0.001447
2407	3505	-0.001488
2407	3506	-0.00147
2407	3507	-0.001293
2407	3508	-0.001248
2407	3509	-0.001293
2407	3510	-0.001277
2407	3511	-0.001285
2407	3512	-0.001275
2407	3513	-0.00127
2407	3514	-0.001273
2407	3515	-0.001285
2407	3516	-0.001285
2407	3517	-0.001288
2407	3518	-0.001287
2407	3519	-0.001255
2407	3520	-0.001307
2407	3521	-0.001304
2407	3522	-0.001307
2407	3523	-0.001307
2407	3524	-0.001307
2407	3525	-0.001308
2407	3526	-0.001346
2407	3527	-0.001307
2407	3528	-0.001273
2407	3529	-0.001253
2407	3530	-0.001307
2407	3531	-0.001331
2407	3532	-0.001306
2407	3533	-0.001306
2407	3534	-0.001337
2407	3535	-0.001314
2407	3536	-0.001306
2407	3537	-0.001306
2407	3538	-0.001305
2407	3539	-0.001306
2407	3540	-0.001306
2407	3541	-0.001297
2407	3542	-0.001304
2407	3543	-0.001284
2407	3544	-0.001303
2407	3545	-0.001306
2407	3546	-0.0013
2407	3547	-0.00129
2407	3548	-0.001306
2407	3549	-0.001279
2407	3550	-0.001284
2407	3551	-0.001306
2407	3552	-0.001307
2407	3553	-0.001301
2407	3554	-0.001311
2407	3555	-0.001305
2407	3556	-0.001285
2407	3557	-0.001306
2407	3558	-0.001308
2407	3559	-0.001316
2407	3560	-0.001329
2407	3561	-0.001339
2407	3562	-0.001306
2407	3563	-0.001288
2407	3564	-0.001307
2407	3565	-0.001302
2407	3566	-0.001309
2407	3567	-0.001309
2407	3568	-0.001309
2407	3569	-0.001309
2407	3570	-0.001277
2407	3571	-0.001309
2407	3572	-0.001309
2407	3573	-0.001542
2407	3574	-0.001307
2407	3575	-0.001257
2407	3576	-0.001307
2407	3577	-0.001319
2407	3578	-0.001307
2407	3579	-0.001307
2407	3580	-0.001307
2407	3581	-0.001306
2407	3582	-0.001286
2407	3583	-0.001287
2407	3584	-0.001307
2407	3585	-0.001302
2407	3586	-0.001306
2407	3587	-0.001307
2407	3588	-0.001301
2407	3589	-0.001308
2407	3590	-0.001308
2407	3591	-0.001305
2407	3592	-0.001309
2407	3593	-0.001309
2407	3594	-0.00131
2407	3595	-0.001322
2407	3596	-0.001309
2407	3597	-0.001308
2407	3598	-0.001286
2407	3599	-0.001308
2407	3600	-0.001299
2407	3601	-0.001294
2407	3602	-0.001322
2407	3603	-0.001316
2407	3604	-0.001293
2407	3605	-0.001257
2407	3606	-0.001313
2407	3607	-0.00131
2407	3608	-0.001308
2407	3609	-0.001302
2407	3610	-0.001298
2407	3611	-0.001298
2407	3612	-0.001309
2407	3613	-0.001298
2407	3614	-0.00124
2407	3615	-0.001293
2407	3616	-0.001298
2407	3617	-0.001298
2407	3618	-0.001293
2407	3619	-0.001298
2407	3620	-0.001298
2407	3621	-0.001301
2407	3622	-0.001304
2407	3623	-0.001298
2407	3624	-0.001286
2407	3625	-0.001299
2407	3626	-0.001298
2407	3627	-0.001306
2407	3628	-0.001323
2407	3629	-0.001299
2407	3630	-0.001299
2407	3631	-0.00131
2407	3632	-0.00131
2407	3633	-0.001304
2407	3634	-0.00131
2407	3635	-0.00131
2407	3636	-0.00131
2407	3637	-0.00131
2407	3638	-0.00131
2407	3639	-0.001307
2407	3640	-0.001083
2407	3641	-0.00131
2407	3642	-0.00131
2407	3643	-0.00131
2407	3644	-0.00131
2407	3645	-0.001351
2407	3646	-0.001276
2407	3647	-0.001285
2407	3648	-0.00131
2407	3649	-0.00131
2407	3650	-0.00131
2407	3651	-0.00131
2407	3652	-0.00131
2407	3653	-0.00131
2407	3654	-0.001322
2407	3655	-0.001296
2407	3656	-0.001311
2407	3657	-0.001293
2407	3658	-0.00131
2407	3659	-0.00131
2407	3660	-0.001311
2407	3661	-0.001305
2407	3662	-0.001305
2407	3663	-0.001309
2407	3664	-0.001285
2407	3665	-0.001309
2407	3666	-0.00131
2407	3667	-0.001323
2407	3668	-0.001309
2407	3669	-0.00131
2407	3670	-0.001319
2407	3671	-0.001309
2407	3672	-0.001275
2407	3673	-0.001316
2407	3674	-0.001308
2407	3675	-0.001308
2407	3676	-0.001308
2407	3677	-0.001158
2407	3678	-0.001157
2407	3679	-0.001158
2407	3680	-0.001158
2407	3681	-0.001157
2407	3682	-0.001155
2407	3683	-0.00116
2407	3684	-0.00116
2407	3685	-0.001151
2407	3686	-0.001172
2407	3687	-0.001154
2407	3688	-0.001157
2407	3689	-0.001157
2407	3690	-0.001155
2407	3691	-0.001157
2407	3692	-0.00116
2407	3693	-0.001156
2407	3694	-0.001145
2407	3695	-0.001157
2407	3696	-0.001148
2407	3697	-0.001126
2407	3698	-0.001157
2407	3699	-0.001155
2407	3700	-0.001142
2407	3701	-0.001157
2407	3702	-0.001157
2407	3703	-0.001157
2407	3704	-0.001145
2407	3705	-0.001158
2407	3706	-0.001162
2407	3707	-0.001179
2407	3708	-0.00116
2407	3709	-0.00116
2407	3710	-0.001159
2407	3711	-0.001152
2407	3712	-0.00116
2407	3713	-0.001104
2407	3714	-0.001153
2407	3715	-0.001161
2407	3716	-0.001152
2407	3717	-0.001178
2407	3718	-0.00117
2407	3719	-0.00116
2407	3720	-0.00116
2407	3721	-0.00116
2407	3722	-0.001159
2407	3723	-0.001158
2407	3724	-0.001173
2407	3725	-0.001139
2407	3726	-0.001172
2407	3727	-0.001172
2407	3728	-0.001156
2407	3729	-0.001162
2407	3730	-0.00115
2407	3731	-0.001157
2407	3732	-0.001156
2407	3733	-0.001158
2407	3734	-0.001159
2407	3735	-0.001154
2407	3736	-0.001159
2407	3737	-0.001159
2407	3738	-0.001148
2407	3739	-0.001145
2407	3740	-0.001141
2407	3741	-0.001138
2407	3742	-0.001126
2407	3743	-0.001104
2407	3744	-0.001142
2407	3745	-0.001145
2407	3746	-0.00108
2407	3747	-0.00107
2407	3748	-0.001096
2407	3749	-0.001082
2407	3750	-0.001084
2407	3751	-0.001101
2407	3752	-0.001073
2407	3753	-0.001097
2407	3754	-0.001082
2407	3755	-0.00107
2407	3756	-0.001084
2407	3757	-0.001082
2407	3758	-0.001078
2407	3759	-0.001083
2407	3760	-0.001083
2407	3761	-0.00108
2407	3762	-0.001066
2407	3763	-0.001083
2407	3764	-0.001036
2407	3765	-0.001083
2407	3766	-0.001083
2407	3767	-0.001083
2407	3768	-0.001081
2407	3769	-0.001081
2407	3770	-0.001081
2407	3771	-0.001078
2407	3772	-0.001054
2407	3773	-0.001101
2407	3774	-0.0011
2407	3775	-0.001096
2407	3776	-0.001101
2407	3777	-0.001082
2407	3778	-0.0011
2407	3779	-0.0011
2407	3780	-0.001095
2407	3781	-0.0011
2407	3782	-0.001085
2407	3783	-0.001097
2407	3784	-0.001123
2407	3785	-0.001102
2407	3786	-0.001092
2407	3787	-0.001115
2407	3788	-0.001077
2407	3789	-0.001102
2407	3790	-0.001103
2407	3791	-0.001102
2407	3792	-0.001099
2407	3793	-0.001097
2407	3794	-0.001094
2407	3795	-0.0011
2407	3796	-0.001082
2407	3797	-0.001112
2407	3798	-0.001096
2407	3799	-0.001102
2407	3800	-0.001102
2407	3801	-0.001102
2407	3802	-0.001097
2407	3803	-0.001103
2407	3804	-0.001099
2407	3805	-0.001102
2407	3806	-0.001102
2407	3807	-0.001102
2407	3808	-0.001103
2407	3809	-0.001102
2407	3810	-0.001102
2407	3811	-0.001102
2407	3812	-0.001102
2407	3813	-0.001102
2407	3814	-0.001102
2407	3815	-0.001102
2407	3816	-0.001076
2407	3817	-0.001102
2407	3818	-0.00108
2407	3819	-0.001083
2407	3820	-0.001083
2407	3821	-0.001072
2407	3822	-0.001077
2408	2409	0.005945
2408	2410	0.005922
2408	2411	0.005916
2408	2412	0.0059
2408	2413	0.005884
2408	2414	0.005891
2408	2415	0.005891
2408	2416	0.005891
2408	2417	0.005891
2408	2418	0.005885
2408	2419	0.005891
2408	2420	0.005891
2408	2421	0.005891
2408	2422	0.005907
2408	2423	0.005887
2408	2424	0.005881
2408	2425	0.005894
2408	2426	0.005885
2408	2427	0.005895
2408	2428	0.005897
2408	2429	0.005893
2408	2430	0.005893
2408	2431	0.005893
2408	2432	0.005891
2408	2433	0.005893
2408	2434	0.005893
2408	2435	0.005897
2408	2436	0.005855
2408	2437	0.005884
2408	2438	0.00586
2408	2439	0.005867
2408	2440	0.005837
2408	2441	0.005837
2408	2442	0.005819
2408	2443	0.005839
2408	2444	0.005834
2408	2445	0.005832
2408	2446	0.005837
2408	2447	0.005837
2408	2448	0.005839
2408	2449	0.005841
2408	2450	0.005837
2408	2451	0.005837
2408	2452	0.00582
2408	2453	0.005837
2408	2454	0.005819
2408	2455	0.005837
2408	2456	0.005837
2408	2457	0.005837
2408	2458	0.005822
2408	2459	0.005848
2408	2460	0.005832
2408	2461	0.005866
2408	2462	0.005839
2408	2463	0.00583
2408	2464	0.005812
2408	2465	0.005839
2408	2466	0.005807
2408	2467	0.005839
2408	2468	0.005839
2408	2469	0.005827
2408	2470	0.005827
2408	2471	0.005824
2408	2472	0.005849
2408	2473	0.00584
2408	2474	0.00584
2408	2475	0.005833
2408	2476	0.005817
2408	2477	0.00584
2408	2478	0.005852
2408	2479	0.00584
2408	2480	0.005828
2408	2481	0.00584
2408	2482	0.00584
2408	2483	0.00584
2408	2484	0.005855
2408	2485	0.005808
2408	2486	0.00584
2408	2487	0.00584
2408	2488	0.00584
2408	2489	0.00584
2408	2490	0.00584
2408	2491	0.005819
2408	2492	0.005855
2408	2493	0.00584
2408	2494	0.00584
2408	2495	0.00584
2408	2496	0.005819
2408	2497	0.005819
2408	2498	0.005819
2408	2499	0.005819
2408	2500	0.005801
2408	2501	0.005845
2408	2502	0.005815
2408	2503	0.00583
2408	2504	0.005817
2408	2505	0.00583
2408	2506	0.005806
2408	2507	0.005817
2408	2508	0.005802
2408	2509	0.00583
2408	2510	0.00583
2408	2511	0.005823
2408	2512	0.005817
2408	2513	0.00583
2408	2514	0.005825
2408	2515	0.005817
2408	2516	0.005806
2408	2517	0.005828
2408	2518	0.005816
2408	2519	0.005816
2408	2520	0.005812
2408	2521	0.005816
2408	2522	0.00581
2408	2523	0.00581
2408	2524	0.005822
2408	2525	0.005793
2408	2526	0.005816
2408	2527	0.005805
2408	2528	0.00579
2408	2529	0.005808
2408	2530	0.005798
2408	2531	0.005795
2408	2532	0.005821
2408	2533	0.005764
2408	2534	0.00577
2408	2535	0.005784
2408	2536	0.005797
2408	2537	0.005772
2408	2538	0.005809
2408	2539	0.005809
2408	2540	0.005818
2408	2541	0.005809
2408	2542	0.005809
2408	2543	0.005809
2408	2544	0.004877
2408	2545	0.004766
2408	2546	0.004668
2408	2547	0.004565
2408	2548	0.004956
2408	2549	0.004674
2408	2550	0.004666
2408	2551	0.004675
2408	2552	0.004788
2408	2553	0.004788
2408	2554	0.004822
2408	2555	0.004733
2408	2556	0.004788
2408	2557	0.004787
2408	2558	0.004786
2408	2559	0.004768
2408	2560	0.004789
2408	2561	0.004788
2408	2562	0.005115
2408	2563	0.004668
2408	2564	0.004653
2408	2565	0.004643
2408	2566	0.004653
2408	2567	0.004812
2408	2568	0.002834
2408	2569	0.004652
2408	2570	0.004653
2408	2571	0.004637
2408	2572	0.004775
2408	2573	0.004654
2408	2574	0.004679
2408	2575	0.004637
2408	2576	0.005217
2408	2577	0.004649
2408	2578	0.004619
2408	2579	0.004603
2408	2580	0.004884
2408	2581	0.004587
2408	2582	0.004604
2408	2583	0.004605
2408	2584	0.004604
2408	2585	0.004605
2408	2586	0.004605
2408	2587	0.004606
2408	2588	0.004604
2408	2589	0.004695
2408	2590	0.004622
2408	2591	0.004606
2408	2592	0.004604
2408	2593	0.004605
2408	2594	0.005356
2408	2595	0.004784
2408	2596	0.004596
2408	2597	0.004606
