## Supplementary Material 2 for "Real-time identification of epistatic interactions in SARS-CoV-2 from large genome collections": supplementary_material_2.tsv (part 118 of 137)

pos_source	pos_target	plmc
2408	2598	0.00458
2408	2599	0.004605
2408	2600	0.004605
2408	2601	0.004731
2408	2602	0.004506
2408	2603	0.004506
2408	2604	0.004505
2408	2605	0.00451
2408	2606	0.00451
2408	2607	0.004509
2408	2608	0.004508
2408	2609	0.004863
2408	2610	0.004956
2408	2611	0.004963
2408	2612	0.004898
2408	2613	0.004865
2408	2614	0.004866
2408	2615	0.004866
2408	2616	0.004884
2408	2617	0.004866
2408	2618	0.004866
2408	2619	0.00495
2408	2620	0.004866
2408	2621	0.004867
2408	2622	0.004852
2408	2623	0.004885
2408	2624	0.004894
2408	2625	0.004891
2408	2626	0.004891
2408	2627	0.004892
2408	2628	0.004891
2408	2629	0.00489
2408	2630	0.004892
2408	2631	0.005044
2408	2632	0.004963
2408	2633	0.004892
2408	2634	0.004884
2408	2635	0.005216
2408	2636	0.005198
2408	2637	0.004951
2408	2638	0.004892
2408	2639	0.004894
2408	2640	0.00484
2408	2641	0.004894
2408	2642	0.004894
2408	2643	0.004922
2408	2644	0.004893
2408	2645	0.004893
2408	2646	0.003825
2408	2647	0.004892
2408	2648	0.00529
2408	2649	0.00487
2408	2650	0.004892
2408	2651	-0.000257
2408	2652	-0.000251
2408	2653	-0.000262
2408	2654	-0.000262
2408	2655	-0.000262
2408	2656	-0.000262
2408	2657	-0.000273
2408	2658	-0.000262
2408	2659	-0.000266
2408	2660	-0.000266
2408	2661	-0.000264
2408	2662	-0.000264
2408	2663	-0.000275
2408	2664	-0.000279
2408	2665	0.000554
2408	2666	0.000554
2408	2667	0.000554
2408	2668	0.000555
2408	2669	0.000567
2408	2670	0.000531
2408	2671	0.000554
2408	2672	0.000555
2408	2673	0.000554
2408	2674	0.000143
2408	2675	0.000533
2408	2676	0.000556
2408	2677	0.000551
2408	2678	0.00054
2408	2679	0.000533
2408	2680	0.000568
2408	2681	0.000556
2408	2682	0.000548
2408	2683	0.000558
2408	2684	0.000556
2408	2685	0.000556
2408	2686	0.000556
2408	2687	0.000539
2408	2688	0.000556
2408	2689	0.000556
2408	2690	0.000558
2408	2691	0.000527
2408	2692	0.000556
2408	2693	0.000553
2408	2694	0.000553
2408	2695	0.000527
2408	2696	0.000553
2408	2697	0.000573
2408	2698	0.000556
2408	2699	0.000556
2408	2700	0.000523
2408	2701	0.000553
2408	2702	0.000553
2408	2703	0.000553
2408	2704	0.000553
2408	2705	0.000553
2408	2706	0.000553
2408	2707	0.000553
2408	2708	0.000556
2408	2709	0.000535
2408	2710	0.000556
2408	2711	0.000556
2408	2712	0.000546
2408	2713	0.000555
2408	2714	0.000555
2408	2715	0.000555
2408	2716	0.000555
2408	2717	0.000555
2408	2718	0.000536
2408	2719	0.000555
2408	2720	0.000555
2408	2721	0.000555
2408	2722	0.000536
2408	2723	0.000553
2408	2724	0.000553
2408	2725	0.00053
2408	2726	0.000553
2408	2727	0.000553
2408	2728	0.000553
2408	2729	0.000543
2408	2730	0.000553
2408	2731	0.000553
2408	2732	0.000552
2408	2733	0.000552
2408	2734	0.000552
2408	2735	0.000552
2408	2736	0.000552
2408	2737	0.000551
2408	2738	0.000551
2408	2739	0.000525
2408	2740	0.000551
2408	2741	0.000551
2408	2742	0.000552
2408	2743	0.000563
2408	2744	0.000551
2408	2745	0.000552
2408	2746	0.000551
2408	2747	0.000551
2408	2748	0.00054
2408	2749	0.000551
2408	2750	0.000544
2408	2751	0.000528
2408	2752	0.000544
2408	2753	0.00055
2408	2754	0.000544
2408	2755	0.000547
2408	2756	0.000547
2408	2757	0.000534
2408	2758	0.000538
2408	2759	0.000547
2408	2760	0.000547
2408	2761	0.000547
2408	2762	0.000547
2408	2763	0.000542
2408	2764	0.000547
2408	2765	0.000547
2408	2766	9.6e-05
2408	2767	0.000547
2408	2768	0.000547
2408	2769	0.000517
2408	2770	0.000547
2408	2771	0.000547
2408	2772	-0.000552
2408	2773	0.000547
2408	2774	0.000547
2408	2775	0.000517
2408	2776	0.000547
2408	2777	0.000547
2408	2778	0.000547
2408	2779	0.000547
2408	2780	0.000547
2408	2781	0.000522
2408	2782	0.000543
2408	2783	0.000543
2408	2784	0.000556
2408	2785	0.000543
2408	2786	0.000498
2408	2787	-0.000633
2408	2788	0.000543
2408	2789	0.000546
2408	2790	0.000544
2408	2791	0.000536
2408	2792	0.000543
2408	2793	0.000543
2408	2794	0.000531
2408	2795	0.000539
2408	2796	0.000559
2408	2797	0.000543
2408	2798	0.000543
2408	2799	0.000556
2408	2800	0.000544
2408	2801	0.000543
2408	2802	0.000541
2408	2803	0.000543
2408	2804	0.000543
2408	2805	0.000546
2408	2806	-0.00014
2408	2807	0.000534
2408	2808	-8.4e-05
2408	2809	5e-05
2408	2810	6.3e-05
2408	2811	3.4e-05
2408	2812	-5.9e-05
2408	2813	6.3e-05
2408	2814	5e-05
2408	2815	6.3e-05
2408	2816	-0.000156
2408	2817	8.3e-05
2408	2818	6.3e-05
2408	2819	-8.4e-05
2408	2820	-0.00046
2408	2821	3e-05
2408	2822	9.4e-05
2408	2823	3.6e-05
2408	2824	8.4e-05
2408	2825	9.1e-05
2408	2826	8.3e-05
2408	2827	-0.001083
2408	2828	-0.001083
2408	2829	9.2e-05
2408	2830	9.1e-05
2408	2831	0.000541
2408	2832	0.000541
2408	2833	0.000541
2408	2834	0.000541
2408	2835	0.000525
2408	2836	0.000513
2408	2837	0.000486
2408	2838	0.000513
2408	2839	0.000541
2408	2840	0.00053
2408	2841	0.000542
2408	2842	0.000542
2408	2843	0.000541
2408	2844	0.000542
2408	2845	0.000541
2408	2846	0.000521
2408	2847	0.000542
2408	2848	0.001814
2408	2849	0.000542
2408	2850	0.000559
2408	2851	0.00055
2408	2852	0.00055
2408	2853	0.000503
2408	2854	0.000524
2408	2855	0.000547
2408	2856	0.000496
2408	2857	0.000223
2408	2858	0.000211
2408	2859	-0.000356
2408	2860	-0.000482
2408	2861	-0.000395
2408	2862	-0.000746
2408	2863	-0.000332
2408	2864	-0.000333
2408	2865	-0.000324
2408	2866	-0.000333
2408	2867	-0.000333
2408	2868	-0.000332
2408	2869	-0.000333
2408	2870	-0.000385
2408	2871	-0.000642
2408	2872	-0.000323
2408	2873	-0.000333
2408	2874	-0.000333
2408	2875	-0.000332
2408	2876	-0.000341
2408	2877	0.000231
2408	2878	0.000538
2408	2879	0.000541
2408	2880	0.000466
2408	2881	0.000541
2408	2882	0.000528
2408	2883	0.00053
2408	2884	0.000541
2408	2885	0.000541
2408	2886	0.000541
2408	2887	0.000541
2408	2888	0.000541
2408	2889	0.000507
2408	2890	0.000541
2408	2891	0.000541
2408	2892	0.000549
2408	2893	0.000549
2408	2894	0.000549
2408	2895	0.000549
2408	2896	0.000549
2408	2897	0.000549
2408	2898	0.000528
2408	2899	0.000549
2408	2900	0.000549
2408	2901	0.000551
2408	2902	0.000549
2408	2903	0.000549
2408	2904	0.00054
2408	2905	0.000549
2408	2906	0.000549
2408	2907	-0.000685
2408	2908	0.000549
2408	2909	0.000549
2408	2910	0.000549
2408	2911	0.000549
2408	2912	0.000549
2408	2913	0.000549
2408	2914	0.000549
2408	2915	0.000549
2408	2916	0.00054
2408	2917	0.00054
2408	2918	0.00054
2408	2919	0.000526
2408	2920	0.00054
2408	2921	0.00054
2408	2922	0.000533
2408	2923	0.00054
2408	2924	0.00054
2408	2925	0.00054
2408	2926	0.00054
2408	2927	0.000528
2408	2928	0.00054
2408	2929	0.00054
2408	2930	0.00054
2408	2931	0.00054
2408	2932	0.000549
2408	2933	0.000533
2408	2934	0.000531
2408	2935	0.000542
2408	2936	0.000542
2408	2937	0.000494
2408	2938	0.000542
2408	2939	0.000542
2408	2940	0.000552
2408	2941	-0.00098
2408	2942	0.000545
2408	2943	0.00054
2408	2944	-0.000298
2408	2945	0.000545
2408	2946	0.000535
2408	2947	0.000545
2408	2948	0.002392
2408	2949	0.002357
2408	2950	0.002392
2408	2951	0.00239
2408	2952	0.00239
2408	2953	0.002426
2408	2954	0.002426
2408	2955	0.002426
2408	2956	0.002426
2408	2957	0.002426
2408	2958	0.002426
2408	2959	0.002451
2408	2960	0.002426
2408	2961	0.002426
2408	2962	0.002426
2408	2963	0.002426
2408	2964	0.002463
2408	2965	0.002426
2408	2966	0.002426
2408	2967	0.002426
2408	2968	0.002426
2408	2969	0.002426
2408	2970	0.002402
2408	2971	0.002426
2408	2972	0.002426
2408	2973	0.002451
2408	2974	0.002426
2408	2975	0.002426
2408	2976	0.002426
2408	2977	0.002426
2408	2978	0.002425
2408	2979	0.002425
2408	2980	0.002425
2408	2981	0.002425
2408	2982	0.002409
2408	2983	0.002425
2408	2984	0.002425
2408	2985	0.002438
2408	2986	0.002426
2408	2987	0.002422
2408	2988	0.002401
2408	2989	0.002427
2408	2990	0.002422
2408	2991	0.002381
2408	2992	0.002413
2408	2993	0.002424
2408	2994	0.0024
2408	2995	0.002424
2408	2996	0.00242
2408	2997	0.002419
2408	2998	0.002419
2408	2999	0.002419
2408	3000	0.002419
2408	3001	0.002419
2408	3002	0.002419
2408	3003	0.002422
2408	3004	0.002419
2408	3005	0.002419
2408	3006	0.002397
2408	3007	0.002419
2408	3008	0.002419
2408	3009	0.002419
2408	3010	0.002402
2408	3011	0.002419
2408	3012	0.002398
2408	3013	0.002409
2408	3014	0.002409
2408	3015	0.002405
2408	3016	0.002409
2408	3017	0.002411
2408	3018	0.002409
2408	3019	0.002409
2408	3020	0.00241
2408	3021	0.002405
2408	3022	0.002409
2408	3023	0.00241
2408	3024	0.002314
2408	3025	0.00241
2408	3026	0.002392
2408	3027	0.00241
2408	3028	0.00241
2408	3029	0.00241
2408	3030	0.002396
2408	3031	0.002409
2408	3032	0.002409
2408	3033	0.002409
2408	3034	0.002411
2408	3035	0.002409
2408	3036	0.002409
2408	3037	0.002409
2408	3038	0.002409
2408	3039	0.002413
2408	3040	0.002409
2408	3041	0.002409
2408	3042	0.002461
2408	3043	0.002396
2408	3044	0.002393
2408	3045	0.002393
2408	3046	0.002391
2408	3047	0.002393
2408	3048	0.002376
2408	3049	0.002393
2408	3050	0.002393
2408	3051	0.002393
2408	3052	0.002377
2408	3053	0.002393
2408	3054	0.002422
2408	3055	0.00239
2408	3056	0.00239
2408	3057	0.002325
2408	3058	0.002584
2408	3059	0.002355
2408	3060	-0.001083
2408	3061	0.00239
2408	3062	0.002398
2408	3063	0.002405
2408	3064	0.00239
2408	3065	0.00239
2408	3066	0.002393
2408	3067	0.00239
2408	3068	0.00239
2408	3069	0.002367
2408	3070	0.00239
2408	3071	0.00239
2408	3072	0.00239
2408	3073	0.002389
2408	3074	0.002389
2408	3075	0.002372
2408	3076	0.002404
2408	3077	0.002399
2408	3078	0.002359
2408	3079	0.002399
2408	3080	0.002407
2408	3081	0.002399
2408	3082	0.002399
2408	3083	0.002399
2408	3084	0.002399
2408	3085	0.002399
2408	3086	0.002399
2408	3087	0.002399
2408	3088	0.002399
2408	3089	0.002398
2408	3090	0.002398
2408	3091	0.002398
2408	3092	0.002398
2408	3093	0.002398
2408	3094	0.002398
2408	3095	0.002399
2408	3096	0.002399
2408	3097	0.002398
2408	3098	0.002398
2408	3099	0.002432
2408	3100	0.002424
2408	3101	0.002432
2408	3102	0.002432
2408	3103	-0.001081
2408	3104	-0.001081
2408	3105	-0.001081
2408	3106	-0.001081
2408	3107	-0.001081
2408	3108	-0.001081
2408	3109	-0.001081
2408	3110	-0.001081
2408	3111	-0.001078
2408	3112	-0.001081
2408	3113	-0.001081
2408	3114	-0.001081
2408	3115	-0.001081
2408	3116	-0.001081
2408	3117	-0.001075
2408	3118	-0.001072
2408	3119	-0.001081
2408	3120	-0.001081
2408	3121	-0.001081
2408	3122	-0.001081
2408	3123	-0.00108
2408	3124	-0.001076
2408	3125	-0.001081
2408	3126	-0.001075
2408	3127	-0.001081
2408	3128	-0.001081
2408	3129	-0.001081
2408	3130	-0.001081
2408	3131	-0.001081
2408	3132	-0.001069
2408	3133	-0.001081
2408	3134	-0.001087
2408	3135	-0.001073
2408	3136	-0.001081
2408	3137	-0.001081
2408	3138	-0.001065
2408	3139	-0.001081
2408	3140	-0.00109
2408	3141	-0.001087
2408	3142	-0.001081
2408	3143	-0.001081
2408	3144	-0.001075
2408	3145	-0.001091
2408	3146	-0.001081
2408	3147	-0.001075
2408	3148	-0.001081
2408	3149	-0.001081
2408	3150	-0.001077
2408	3151	-0.001081
2408	3152	-0.001081
2408	3153	-0.001052
2408	3154	-0.001081
2408	3155	-0.001081
2408	3156	-0.001075
2408	3157	-0.001081
2408	3158	-0.001081
2408	3159	-0.001079
2408	3160	-0.001081
2408	3161	-0.001081
2408	3162	-0.001052
2408	3163	-0.001081
2408	3164	-0.001081
2408	3165	-0.001081
2408	3166	-0.001092
2408	3167	-0.001085
2408	3168	-0.001079
2408	3169	-0.001092
2408	3170	-0.001092
2408	3171	-0.001092
2408	3172	-0.001091
2408	3173	-0.001092
2408	3174	-0.001092
2408	3175	-0.001092
2408	3176	-0.001092
2408	3177	-0.001092
2408	3178	-0.001082
2408	3179	-0.001092
2408	3180	-0.001084
2408	3181	-0.001087
2408	3182	-0.001092
2408	3183	-0.001081
2408	3184	-0.001092
2408	3185	-0.001092
2408	3186	-0.001042
2408	3187	-0.001092
2408	3188	-0.001092
2408	3189	-0.001092
2408	3190	-0.001092
2408	3191	-0.001092
2408	3192	-0.001092
2408	3193	-0.001092
2408	3194	-0.001104
2408	3195	-0.001084
2408	3196	-0.001092
2408	3197	-0.001092
2408	3198	-0.001092
2408	3199	-0.001092
2408	3200	-0.001078
2408	3201	-0.001091
2408	3202	-0.001134
2408	3203	-0.001095
2408	3204	-0.001039
2408	3205	-0.00109
2408	3206	-0.001095
2408	3207	-0.001089
2408	3208	-0.001092
2408	3209	-0.001107
2408	3210	-0.001095
2408	3211	-0.001084
2408	3212	-0.001088
2408	3213	-0.001034
2408	3214	-0.001096
2408	3215	-0.001084
2408	3216	-0.001084
2408	3217	-0.001084
2408	3218	-0.001055
2408	3219	-0.001074
2408	3220	-0.001079
2408	3221	-0.001082
2408	3222	-0.001081
2408	3223	-0.001084
2408	3224	-0.001084
2408	3225	-0.001078
2408	3226	-0.001084
2408	3227	-0.001077
2408	3228	-0.001088
2408	3229	-0.001084
2408	3230	-0.001084
2408	3231	-0.001046
2408	3232	-0.001102
2408	3233	-0.001079
2408	3234	-0.001084
2408	3235	-0.001076
2408	3236	-0.001084
2408	3237	-0.001074
2408	3238	-0.001084
2408	3239	-0.001084
2408	3240	-0.001084
2408	3241	-0.001087
2408	3242	-0.001084
2408	3243	-0.001084
2408	3244	-0.001084
2408	3245	-0.001084
2408	3246	-0.001084
2408	3247	-0.001084
2408	3248	-0.001084
2408	3249	-0.001074
2408	3250	-0.001102
2408	3251	-0.001055
2408	3252	-0.001103
2408	3253	-0.00107
2408	3254	-0.001069
2408	3255	-0.001093
2408	3256	-0.001084
2408	3257	-0.001084
2408	3258	-0.001079
2408	3259	-0.0011
2408	3260	-0.001084
2408	3261	-0.001089
2408	3262	-0.001037
2408	3263	-0.001084
2408	3264	-0.001084
2408	3265	-0.001084
2408	3266	-0.001084
2408	3267	-0.001084
2408	3268	-0.001084
2408	3269	-0.001084
2408	3270	-0.001084
2408	3271	-0.001084
2408	3272	-0.001082
2408	3273	-0.001084
2408	3274	-0.001084
2408	3275	-0.001084
2408	3276	-0.000819
2408	3277	-0.001084
2408	3278	-0.001084
2408	3279	-0.001084
2408	3280	-0.001081
2408	3281	-0.001084
2408	3282	-0.001065
2408	3283	-0.001061
2408	3284	-0.001084
2408	3285	-0.001084
2408	3286	-0.001084
2408	3287	-0.001099
2408	3288	-0.001079
2408	3289	-0.001084
2408	3290	-0.001084
2408	3291	-0.001084
2408	3292	-0.001084
2408	3293	-0.001084
2408	3294	-0.00109
2408	3295	-0.001084
2408	3296	-0.001091
2408	3297	-0.001084
2408	3298	-0.001084
2408	3299	-0.001077
2408	3300	-0.0011
2408	3301	-0.001072
2408	3302	-0.001066
2408	3303	-0.00107
2408	3304	-0.001084
2408	3305	-0.001089
2408	3306	-0.001084
2408	3307	-0.001084
2408	3308	-0.001084
2408	3309	-0.001084
2408	3310	-0.00104
2408	3311	-0.001084
2408	3312	-0.001078
2408	3313	-0.001084
2408	3314	-0.001084
2408	3315	-0.001084
2408	3316	-0.001084
2408	3317	-0.001084
2408	3318	-0.001084
2408	3319	-0.001084
2408	3320	-0.001097
2408	3321	-0.001093
2408	3322	-0.001079
2408	3323	-0.001073
2408	3324	-0.001084
2408	3325	-0.001077
2408	3326	-0.001084
2408	3327	-0.001084
2408	3328	-0.001084
2408	3329	-0.001084
2408	3330	-0.001081
2408	3331	-0.00109
2408	3332	-0.001073
2408	3333	-0.001067
2408	3334	-0.001075
2408	3335	-0.001077
2408	3336	-0.001084
2408	3337	-0.001093
2408	3338	-0.001076
2408	3339	-0.001081
2408	3340	-0.001103
2408	3341	-0.001084
2408	3342	-0.001069
2408	3343	-0.001084
2408	3344	-0.001084
2408	3345	-0.001084
2408	3346	-0.001084
2408	3347	-0.001079
2408	3348	-0.001075
2408	3349	-0.001084
2408	3350	-0.001106
2408	3351	-0.001084
2408	3352	-0.001871
2408	3353	-0.00108
2408	3354	-0.001084
2408	3355	-0.001084
2408	3356	-0.001084
2408	3357	-0.001072
2408	3358	-0.001084
2408	3359	-0.001094
2408	3360	-0.001075
2408	3361	-0.001084
2408	3362	-0.001084
2408	3363	-0.001084
2408	3364	-0.001073
2408	3365	-0.001074
2408	3366	-0.001079
2408	3367	-0.001083
2408	3368	-0.001083
2408	3369	-0.001083
2408	3370	-0.001106
2408	3371	-0.001083
2408	3372	-0.001084
2408	3373	-0.001064
2408	3374	-0.001083
2408	3375	-0.001036
2408	3376	-0.001083
2408	3377	-0.001083
2408	3378	-0.001083
2408	3379	-0.001083
2408	3380	-0.001042
2408	3381	-0.001083
2408	3382	-0.001081
2408	3383	-0.001083
2408	3384	-0.001083
2408	3385	-0.001094
2408	3386	-0.001083
2408	3387	-0.001102
2408	3388	-0.00106
2408	3389	-0.001083
2408	3390	-0.001062
2408	3391	-0.001083
2408	3392	-0.001083
2408	3393	-0.001083
2408	3394	-0.001092
2408	3395	-0.001037
2408	3396	-0.001083
2408	3397	-0.00108
2408	3398	-0.001083
2408	3399	-0.001077
2408	3400	-0.0011
2408	3401	-0.001083
2408	3402	-0.001076
2408	3403	-0.001083
2408	3404	-0.001083
2408	3405	-0.001083
2408	3406	-0.001099
2408	3407	-0.001084
2408	3408	-0.001083
2408	3409	-0.001083
2408	3410	-0.001083
2408	3411	-0.001083
2408	3412	-0.001083
2408	3413	-0.001123
2408	3414	-0.001117
2408	3415	-0.001114
2408	3416	-0.001123
2408	3417	-0.001117
2408	3418	-0.001123
2408	3419	-0.001123
2408	3420	-0.001111
2408	3421	-0.001123
2408	3422	-0.001135
2408	3423	-0.001123
2408	3424	-0.001123
2408	3425	-0.001109
2408	3426	-0.001463
2408	3427	-0.001478
2408	3428	-0.001737
2408	3429	-0.001549
2408	3430	-0.001825
2408	3431	-0.001662
2408	3432	-0.001751
2408	3433	-0.00173
2408	3434	-0.001735
2408	3435	-0.001735
2408	3436	-0.001728
2408	3437	-0.001724
2408	3438	-0.000501
2408	3439	-0.001735
2408	3440	-0.001745
2408	3441	-0.001565
2408	3442	-0.001735
2408	3443	-0.001735
2408	3444	-0.001596
2408	3445	-0.001735
2408	3446	-0.001735
2408	3447	-0.001786
2408	3448	-0.001735
2408	3449	-0.001735
2408	3450	-0.00179
2408	3451	-0.001735
2408	3452	-0.001735
2408	3453	-0.001717
2408	3454	-0.001752
2408	3455	-0.001735
2408	3456	-0.001735
2408	3457	-0.0017
2408	3458	-0.001735
2408	3459	-0.001674
2408	3460	-0.001735
2408	3461	-0.001735
2408	3462	-0.001767
2408	3463	-0.001713
2408	3464	-0.001746
2408	3465	-0.001746
2408	3466	-0.001735
2408	3467	-0.001735
2408	3468	-0.001735
2408	3469	-0.001735
2408	3470	-0.001735
2408	3471	-0.001735
2408	3472	-0.001735
2408	3473	-0.001735
2408	3474	-0.001729
2408	3475	-0.001712
2408	3476	-0.001747
2408	3477	-0.001717
2408	3478	-0.001735
2408	3479	-0.001735
2408	3480	-0.001735
2408	3481	-0.001732
2408	3482	-0.001735
2408	3483	-0.001735
2408	3484	-0.001582
2408	3485	-0.001513
2408	3486	-0.001222
2408	3487	-0.001658
2408	3488	-0.001205
2408	3489	-0.001194
2408	3490	-0.001178
2408	3491	-0.001196
2408	3492	-0.001178
2408	3493	-0.0012
2408	3494	-0.001202
2408	3495	-0.001203
2408	3496	-0.001533
2408	3497	-0.001542
2408	3498	-0.001542
2408	3499	-0.001537
2408	3500	-0.001557
2408	3501	-0.001542
2408	3502	-0.001542
2408	3503	-0.00145
2408	3504	-0.001447
2408	3505	-0.001488
2408	3506	-0.00147
2408	3507	-0.001294
2408	3508	-0.001248
2408	3509	-0.001293
2408	3510	-0.001277
2408	3511	-0.001285
2408	3512	-0.001275
2408	3513	-0.00127
2408	3514	-0.001274
2408	3515	-0.001285
2408	3516	-0.001285
2408	3517	-0.001288
2408	3518	-0.001287
2408	3519	-0.001255
2408	3520	-0.001307
2408	3521	-0.001304
2408	3522	-0.001307
2408	3523	-0.001307
2408	3524	-0.001307
2408	3525	-0.001308
2408	3526	-0.001346
2408	3527	-0.001307
2408	3528	-0.001273
2408	3529	-0.001253
2408	3530	-0.001307
2408	3531	-0.001331
2408	3532	-0.001306
2408	3533	-0.001306
2408	3534	-0.001337
2408	3535	-0.001314
2408	3536	-0.001306
2408	3537	-0.001306
2408	3538	-0.001305
2408	3539	-0.001306
2408	3540	-0.001306
2408	3541	-0.001297
2408	3542	-0.001304
2408	3543	-0.001284
2408	3544	-0.001304
2408	3545	-0.001306
2408	3546	-0.0013
2408	3547	-0.00129
2408	3548	-0.001306
2408	3549	-0.001279
2408	3550	-0.001284
2408	3551	-0.001306
2408	3552	-0.001307
2408	3553	-0.001301
2408	3554	-0.001311
2408	3555	-0.001305
2408	3556	-0.001285
2408	3557	-0.001306
2408	3558	-0.001308
2408	3559	-0.001316
2408	3560	-0.001329
2408	3561	-0.001339
2408	3562	-0.001306
2408	3563	-0.001288
2408	3564	-0.001307
2408	3565	-0.001302
2408	3566	-0.001309
2408	3567	-0.001309
2408	3568	-0.001309
2408	3569	-0.001309
2408	3570	-0.001277
2408	3571	-0.001309
2408	3572	-0.001309
2408	3573	-0.001542
2408	3574	-0.001307
2408	3575	-0.001257
2408	3576	-0.001307
2408	3577	-0.001319
2408	3578	-0.001307
2408	3579	-0.001307
2408	3580	-0.001307
2408	3581	-0.001306
2408	3582	-0.001286
2408	3583	-0.001287
2408	3584	-0.001307
2408	3585	-0.001302
2408	3586	-0.001306
2408	3587	-0.001307
2408	3588	-0.001301
2408	3589	-0.001308
2408	3590	-0.001308
2408	3591	-0.001305
2408	3592	-0.001309
2408	3593	-0.001309
2408	3594	-0.00131
2408	3595	-0.001322
2408	3596	-0.001309
2408	3597	-0.001308
2408	3598	-0.001286
2408	3599	-0.001309
2408	3600	-0.001299
2408	3601	-0.001294
2408	3602	-0.001322
2408	3603	-0.001316
2408	3604	-0.001293
2408	3605	-0.001257
2408	3606	-0.001313
2408	3607	-0.00131
2408	3608	-0.001309
2408	3609	-0.001303
2408	3610	-0.001298
2408	3611	-0.001298
2408	3612	-0.001309
2408	3613	-0.001298
2408	3614	-0.00124
2408	3615	-0.001293
2408	3616	-0.001298
2408	3617	-0.001298
2408	3618	-0.001293
2408	3619	-0.001298
2408	3620	-0.001298
2408	3621	-0.001301
2408	3622	-0.001304
2408	3623	-0.001298
2408	3624	-0.001286
2408	3625	-0.001299
2408	3626	-0.001298
2408	3627	-0.001306
2408	3628	-0.001323
2408	3629	-0.001299
2408	3630	-0.001299
2408	3631	-0.00131
2408	3632	-0.00131
2408	3633	-0.001304
2408	3634	-0.00131
2408	3635	-0.00131
2408	3636	-0.00131
2408	3637	-0.00131
2408	3638	-0.00131
2408	3639	-0.001307
2408	3640	-0.001083
2408	3641	-0.00131
2408	3642	-0.00131
2408	3643	-0.00131
2408	3644	-0.00131
2408	3645	-0.001351
2408	3646	-0.001276
2408	3647	-0.001285
2408	3648	-0.00131
2408	3649	-0.00131
2408	3650	-0.00131
2408	3651	-0.00131
2408	3652	-0.00131
2408	3653	-0.00131
2408	3654	-0.001322
2408	3655	-0.001296
2408	3656	-0.001311
2408	3657	-0.001293
2408	3658	-0.00131
2408	3659	-0.00131
2408	3660	-0.001311
2408	3661	-0.001305
2408	3662	-0.001305
2408	3663	-0.001309
2408	3664	-0.001285
2408	3665	-0.001309
2408	3666	-0.00131
2408	3667	-0.001323
2408	3668	-0.001309
2408	3669	-0.00131
2408	3670	-0.001319
2408	3671	-0.001309
2408	3672	-0.001275
2408	3673	-0.001316
2408	3674	-0.001308
2408	3675	-0.001308
2408	3676	-0.001308
2408	3677	-0.001158
2408	3678	-0.001157
2408	3679	-0.001158
2408	3680	-0.001158
2408	3681	-0.001156
2408	3682	-0.001155
2408	3683	-0.00116
2408	3684	-0.00116
2408	3685	-0.001151
2408	3686	-0.001172
2408	3687	-0.001154
2408	3688	-0.001157
2408	3689	-0.001157
2408	3690	-0.001155
2408	3691	-0.001157
2408	3692	-0.00116
2408	3693	-0.001156
2408	3694	-0.001145
2408	3695	-0.001157
2408	3696	-0.001148
2408	3697	-0.001126
2408	3698	-0.001157
2408	3699	-0.001155
2408	3700	-0.001142
2408	3701	-0.001157
2408	3702	-0.001157
2408	3703	-0.001157
2408	3704	-0.001145
2408	3705	-0.001158
2408	3706	-0.001162
2408	3707	-0.001179
2408	3708	-0.00116
2408	3709	-0.00116
2408	3710	-0.001158
2408	3711	-0.001152
2408	3712	-0.00116
2408	3713	-0.001104
2408	3714	-0.001153
2408	3715	-0.001161
2408	3716	-0.001151
2408	3717	-0.001178
2408	3718	-0.00117
2408	3719	-0.00116
2408	3720	-0.00116
2408	3721	-0.00116
2408	3722	-0.001159
2408	3723	-0.001158
2408	3724	-0.001173
2408	3725	-0.001139
2408	3726	-0.001172
2408	3727	-0.001172
2408	3728	-0.001156
2408	3729	-0.001162
2408	3730	-0.00115
2408	3731	-0.001157
2408	3732	-0.001156
2408	3733	-0.001158
2408	3734	-0.001159
2408	3735	-0.001154
2408	3736	-0.001159
2408	3737	-0.001159
2408	3738	-0.001148
2408	3739	-0.001145
2408	3740	-0.001141
2408	3741	-0.001138
2408	3742	-0.001126
2408	3743	-0.001104
2408	3744	-0.001142
2408	3745	-0.001145
2408	3746	-0.00108
2408	3747	-0.00107
2408	3748	-0.001096
2408	3749	-0.001082
2408	3750	-0.001084
2408	3751	-0.001101
2408	3752	-0.001073
2408	3753	-0.001097
2408	3754	-0.001082
2408	3755	-0.00107
2408	3756	-0.001084
2408	3757	-0.001082
2408	3758	-0.001078
2408	3759	-0.001083
2408	3760	-0.001083
2408	3761	-0.00108
2408	3762	-0.001066
2408	3763	-0.001083
2408	3764	-0.001036
2408	3765	-0.001083
2408	3766	-0.001083
2408	3767	-0.001083
2408	3768	-0.001081
2408	3769	-0.001081
2408	3770	-0.001081
2408	3771	-0.001078
2408	3772	-0.001054
2408	3773	-0.001101
2408	3774	-0.0011
2408	3775	-0.001096
2408	3776	-0.001101
2408	3777	-0.001082
2408	3778	-0.0011
2408	3779	-0.0011
2408	3780	-0.001095
2408	3781	-0.0011
2408	3782	-0.001085
2408	3783	-0.001097
2408	3784	-0.001123
2408	3785	-0.001102
2408	3786	-0.001092
2408	3787	-0.001115
2408	3788	-0.001077
2408	3789	-0.001102
2408	3790	-0.001103
2408	3791	-0.001102
2408	3792	-0.001099
2408	3793	-0.001097
2408	3794	-0.001094
2408	3795	-0.0011
2408	3796	-0.001082
2408	3797	-0.001112
2408	3798	-0.001096
2408	3799	-0.001102
2408	3800	-0.001102
2408	3801	-0.001102
2408	3802	-0.001097
2408	3803	-0.001103
2408	3804	-0.001099
2408	3805	-0.001102
2408	3806	-0.001102
2408	3807	-0.001102
2408	3808	-0.001102
2408	3809	-0.001102
2408	3810	-0.001102
2408	3811	-0.001102
2408	3812	-0.001102
2408	3813	-0.001102
2408	3814	-0.001102
2408	3815	-0.001102
2408	3816	-0.001076
2408	3817	-0.001102
2408	3818	-0.00108
2408	3819	-0.001083
2408	3820	-0.001083
2408	3821	-0.001072
2408	3822	-0.001077
2409	2410	0.005922
2409	2411	0.005916
2409	2412	0.0059
2409	2413	0.005884
2409	2414	0.005891
2409	2415	0.005891
2409	2416	0.005891
2409	2417	0.005891
2409	2418	0.005885
2409	2419	0.005891
2409	2420	0.005891
2409	2421	0.005891
2409	2422	0.005907
2409	2423	0.005887
2409	2424	0.005881
2409	2425	0.005894
2409	2426	0.005885
2409	2427	0.005895
2409	2428	0.005897
2409	2429	0.005893
2409	2430	0.005893
2409	2431	0.005893
2409	2432	0.005891
2409	2433	0.005893
2409	2434	0.005893
2409	2435	0.005897
2409	2436	0.005855
2409	2437	0.005884
2409	2438	0.00586
2409	2439	0.005867
2409	2440	0.005837
2409	2441	0.005837
2409	2442	0.005819
2409	2443	0.005839
2409	2444	0.005834
2409	2445	0.005832
2409	2446	0.005837
2409	2447	0.005837
2409	2448	0.005839
2409	2449	0.005841
2409	2450	0.005837
2409	2451	0.005837
2409	2452	0.00582
2409	2453	0.005837
2409	2454	0.005819
2409	2455	0.005837
2409	2456	0.005837
2409	2457	0.005837
2409	2458	0.005822
2409	2459	0.005848
2409	2460	0.005832
2409	2461	0.005866
2409	2462	0.005839
2409	2463	0.00583
2409	2464	0.005812
2409	2465	0.005839
2409	2466	0.005807
2409	2467	0.005839
2409	2468	0.005839
2409	2469	0.005827
2409	2470	0.005827
2409	2471	0.005824
2409	2472	0.005849
2409	2473	0.00584
2409	2474	0.00584
2409	2475	0.005833
2409	2476	0.005817
2409	2477	0.00584
2409	2478	0.005852
2409	2479	0.00584
2409	2480	0.005828
2409	2481	0.00584
2409	2482	0.00584
2409	2483	0.00584
2409	2484	0.005855
2409	2485	0.005808
2409	2486	0.00584
2409	2487	0.00584
2409	2488	0.00584
2409	2489	0.00584
2409	2490	0.00584
2409	2491	0.005819
2409	2492	0.005855
2409	2493	0.00584
2409	2494	0.00584
2409	2495	0.00584
2409	2496	0.005819
2409	2497	0.005819
2409	2498	0.005819
2409	2499	0.005819
2409	2500	0.005801
2409	2501	0.005845
2409	2502	0.005815
2409	2503	0.00583
2409	2504	0.005817
2409	2505	0.00583
2409	2506	0.005806
2409	2507	0.005817
2409	2508	0.005802
2409	2509	0.00583
2409	2510	0.00583
2409	2511	0.005823
2409	2512	0.005817
2409	2513	0.00583
2409	2514	0.005825
2409	2515	0.005817
2409	2516	0.005806
2409	2517	0.005828
2409	2518	0.005816
2409	2519	0.005816
2409	2520	0.005812
2409	2521	0.005816
2409	2522	0.00581
2409	2523	0.00581
2409	2524	0.005822
2409	2525	0.005793
2409	2526	0.005816
2409	2527	0.005805
2409	2528	0.00579
2409	2529	0.005808
2409	2530	0.005798
2409	2531	0.005795
2409	2532	0.005821
2409	2533	0.005764
2409	2534	0.00577
2409	2535	0.005784
2409	2536	0.005797
2409	2537	0.005772
2409	2538	0.005809
2409	2539	0.005809
2409	2540	0.005818
2409	2541	0.005809
2409	2542	0.005809
2409	2543	0.005809
2409	2544	0.004877
2409	2545	0.004766
2409	2546	0.004668
2409	2547	0.004565
2409	2548	0.004956
2409	2549	0.004674
2409	2550	0.004666
2409	2551	0.004675
2409	2552	0.004788
2409	2553	0.004788
2409	2554	0.004822
2409	2555	0.004733
2409	2556	0.004788
2409	2557	0.004787
2409	2558	0.004786
2409	2559	0.004768
2409	2560	0.004789
2409	2561	0.004788
2409	2562	0.005115
2409	2563	0.004668
2409	2564	0.004653
2409	2565	0.004643
2409	2566	0.004653
2409	2567	0.004812
2409	2568	0.002834
2409	2569	0.004652
2409	2570	0.004653
2409	2571	0.004637
2409	2572	0.004775
2409	2573	0.004654
2409	2574	0.004679
2409	2575	0.004637
2409	2576	0.005217
2409	2577	0.004649
2409	2578	0.004619
2409	2579	0.004603
2409	2580	0.004884
2409	2581	0.004587
2409	2582	0.004604
2409	2583	0.004605
2409	2584	0.004604
2409	2585	0.004605
2409	2586	0.004605
2409	2587	0.004606
2409	2588	0.004604
2409	2589	0.004695
2409	2590	0.004622
2409	2591	0.004606
2409	2592	0.004604
2409	2593	0.004605
2409	2594	0.005356
2409	2595	0.004784
2409	2596	0.004596
2409	2597	0.004606
2409	2598	0.00458
2409	2599	0.004605
2409	2600	0.004605
2409	2601	0.004731
2409	2602	0.004506
2409	2603	0.004506
2409	2604	0.004505
2409	2605	0.00451
2409	2606	0.00451
2409	2607	0.004509
2409	2608	0.004508
2409	2609	0.004863
2409	2610	0.004956
2409	2611	0.004963
2409	2612	0.004898
2409	2613	0.004865
2409	2614	0.004866
2409	2615	0.004866
2409	2616	0.004884
2409	2617	0.004866
2409	2618	0.004866
2409	2619	0.00495
2409	2620	0.004866
2409	2621	0.004867
2409	2622	0.004852
2409	2623	0.004885
2409	2624	0.004894
2409	2625	0.004891
2409	2626	0.004891
2409	2627	0.004892
2409	2628	0.004891
2409	2629	0.00489
2409	2630	0.004892
2409	2631	0.005044
2409	2632	0.004963
2409	2633	0.004892
2409	2634	0.004884
2409	2635	0.005216
2409	2636	0.005198
2409	2637	0.004951
2409	2638	0.004892
2409	2639	0.004894
2409	2640	0.00484
2409	2641	0.004894
2409	2642	0.004894
2409	2643	0.004922
2409	2644	0.004893
2409	2645	0.004893
2409	2646	0.003825
2409	2647	0.004892
2409	2648	0.00529
2409	2649	0.00487
2409	2650	0.004892
2409	2651	-0.000257
2409	2652	-0.000251
2409	2653	-0.000262
2409	2654	-0.000262
2409	2655	-0.000262
2409	2656	-0.000262
2409	2657	-0.000273
2409	2658	-0.000262
2409	2659	-0.000266
2409	2660	-0.000266
2409	2661	-0.000264
2409	2662	-0.000264
2409	2663	-0.000275
2409	2664	-0.000279
2409	2665	0.000554
2409	2666	0.000554
2409	2667	0.000554
2409	2668	0.000555
2409	2669	0.000567
2409	2670	0.000531
2409	2671	0.000554
2409	2672	0.000555
2409	2673	0.000554
2409	2674	0.000143
2409	2675	0.000533
2409	2676	0.000556
2409	2677	0.000551
2409	2678	0.00054
2409	2679	0.000533
2409	2680	0.000568
2409	2681	0.000556
2409	2682	0.000548
2409	2683	0.000558
2409	2684	0.000556
2409	2685	0.000556
2409	2686	0.000556
2409	2687	0.000539
2409	2688	0.000556
2409	2689	0.000556
2409	2690	0.000558
2409	2691	0.000527
2409	2692	0.000556
2409	2693	0.000553
2409	2694	0.000553
2409	2695	0.000527
2409	2696	0.000553
2409	2697	0.000573
2409	2698	0.000556
2409	2699	0.000556
2409	2700	0.000523
2409	2701	0.000553
2409	2702	0.000553
2409	2703	0.000553
2409	2704	0.000553
2409	2705	0.000553
2409	2706	0.000553
2409	2707	0.000553
2409	2708	0.000556
2409	2709	0.000535
2409	2710	0.000556
2409	2711	0.000556
2409	2712	0.000546
2409	2713	0.000555
2409	2714	0.000555
2409	2715	0.000555
2409	2716	0.000555
2409	2717	0.000555
2409	2718	0.000536
2409	2719	0.000555
2409	2720	0.000555
2409	2721	0.000555
2409	2722	0.000536
2409	2723	0.000553
2409	2724	0.000553
2409	2725	0.00053
2409	2726	0.000553
2409	2727	0.000553
2409	2728	0.000553
2409	2729	0.000543
2409	2730	0.000553
2409	2731	0.000553
2409	2732	0.000552
2409	2733	0.000552
2409	2734	0.000552
2409	2735	0.000552
2409	2736	0.000552
2409	2737	0.000551
2409	2738	0.000551
2409	2739	0.000525
2409	2740	0.000551
2409	2741	0.000551
2409	2742	0.000552
2409	2743	0.000563
2409	2744	0.000551
2409	2745	0.000552
2409	2746	0.000551
2409	2747	0.000551
2409	2748	0.00054
2409	2749	0.000551
2409	2750	0.000544
2409	2751	0.000528
2409	2752	0.000544
2409	2753	0.00055
2409	2754	0.000544
2409	2755	0.000547
2409	2756	0.000547
2409	2757	0.000534
2409	2758	0.000538
2409	2759	0.000547
2409	2760	0.000547
2409	2761	0.000547
2409	2762	0.000547
2409	2763	0.000542
2409	2764	0.000547
2409	2765	0.000547
2409	2766	9.6e-05
2409	2767	0.000547
2409	2768	0.000547
2409	2769	0.000517
2409	2770	0.000547
2409	2771	0.000547
2409	2772	-0.000552
2409	2773	0.000547
2409	2774	0.000547
2409	2775	0.000517
2409	2776	0.000547
2409	2777	0.000547
2409	2778	0.000547
2409	2779	0.000547
2409	2780	0.000547
2409	2781	0.000522
2409	2782	0.000543
2409	2783	0.000543
2409	2784	0.000556
2409	2785	0.000543
2409	2786	0.000498
2409	2787	-0.000633
2409	2788	0.000543
2409	2789	0.000546
2409	2790	0.000544
2409	2791	0.000536
2409	2792	0.000543
2409	2793	0.000543
2409	2794	0.000531
2409	2795	0.000539
2409	2796	0.000559
2409	2797	0.000543
2409	2798	0.000543
2409	2799	0.000556
2409	2800	0.000544
2409	2801	0.000543
2409	2802	0.000541
2409	2803	0.000543
2409	2804	0.000543
2409	2805	0.000546
2409	2806	-0.00014
2409	2807	0.000534
2409	2808	-8.4e-05
2409	2809	5e-05
2409	2810	6.3e-05
2409	2811	3.4e-05
2409	2812	-5.9e-05
2409	2813	6.3e-05
2409	2814	5e-05
2409	2815	6.3e-05
2409	2816	-0.000156
2409	2817	8.3e-05
2409	2818	6.3e-05
2409	2819	-8.4e-05
2409	2820	-0.00046
2409	2821	3e-05
2409	2822	9.4e-05
2409	2823	3.6e-05
2409	2824	8.4e-05
2409	2825	9.1e-05
2409	2826	8.3e-05
2409	2827	-0.001083
2409	2828	-0.001083
2409	2829	9.2e-05
2409	2830	9.1e-05
2409	2831	0.000541
2409	2832	0.000541
2409	2833	0.000541
2409	2834	0.000541
2409	2835	0.000525
2409	2836	0.000513
2409	2837	0.000486
2409	2838	0.000513
2409	2839	0.000541
2409	2840	0.00053
2409	2841	0.000542
2409	2842	0.000542
2409	2843	0.000541
2409	2844	0.000542
2409	2845	0.000541
2409	2846	0.000521
2409	2847	0.000542
2409	2848	0.001814
2409	2849	0.000542
2409	2850	0.000559
2409	2851	0.00055
2409	2852	0.00055
2409	2853	0.000503
2409	2854	0.000524
2409	2855	0.000547
2409	2856	0.000496
2409	2857	0.000223
2409	2858	0.000211
2409	2859	-0.000356
2409	2860	-0.000482
2409	2861	-0.000395
2409	2862	-0.000746
2409	2863	-0.000332
2409	2864	-0.000333
2409	2865	-0.000324
2409	2866	-0.000333
2409	2867	-0.000333
2409	2868	-0.000332
2409	2869	-0.000333
2409	2870	-0.000385
2409	2871	-0.000642
2409	2872	-0.000323
2409	2873	-0.000333
2409	2874	-0.000333
2409	2875	-0.000332
2409	2876	-0.000341
2409	2877	0.000231
2409	2878	0.000538
2409	2879	0.000541
2409	2880	0.000466
2409	2881	0.000541
2409	2882	0.000528
2409	2883	0.00053
2409	2884	0.000541
2409	2885	0.000541
2409	2886	0.000541
2409	2887	0.000541
2409	2888	0.000541
2409	2889	0.000507
2409	2890	0.000541
2409	2891	0.000541
2409	2892	0.000549
2409	2893	0.000549
2409	2894	0.000549
2409	2895	0.000549
2409	2896	0.000549
2409	2897	0.000549
2409	2898	0.000528
2409	2899	0.000549
2409	2900	0.000549
2409	2901	0.000551
2409	2902	0.000549
2409	2903	0.000549
2409	2904	0.00054
2409	2905	0.000549
2409	2906	0.000549
2409	2907	-0.000685
2409	2908	0.000549
2409	2909	0.000549
2409	2910	0.000549
2409	2911	0.000549
2409	2912	0.000549
2409	2913	0.000549
2409	2914	0.000549
2409	2915	0.000549
2409	2916	0.00054
2409	2917	0.00054
2409	2918	0.00054
2409	2919	0.000526
2409	2920	0.00054
2409	2921	0.00054
2409	2922	0.000533
2409	2923	0.00054
2409	2924	0.00054
2409	2925	0.00054
2409	2926	0.00054
2409	2927	0.000528
2409	2928	0.00054
2409	2929	0.00054
2409	2930	0.00054
2409	2931	0.00054
2409	2932	0.000549
2409	2933	0.000533
2409	2934	0.000531
2409	2935	0.000542
2409	2936	0.000542
2409	2937	0.000494
2409	2938	0.000542
2409	2939	0.000542
2409	2940	0.000552
2409	2941	-0.00098
2409	2942	0.000545
2409	2943	0.00054
2409	2944	-0.000298
2409	2945	0.000545
2409	2946	0.000535
2409	2947	0.000545
2409	2948	0.002392
2409	2949	0.002357
2409	2950	0.002392
2409	2951	0.00239
2409	2952	0.00239
2409	2953	0.002426
2409	2954	0.002426
2409	2955	0.002426
2409	2956	0.002426
2409	2957	0.002426
2409	2958	0.002426
2409	2959	0.002451
2409	2960	0.002426
2409	2961	0.002426
2409	2962	0.002426
2409	2963	0.002426
2409	2964	0.002463
2409	2965	0.002426
2409	2966	0.002426
2409	2967	0.002426
2409	2968	0.002426
2409	2969	0.002426
2409	2970	0.002402
2409	2971	0.002426
2409	2972	0.002426
2409	2973	0.002451
2409	2974	0.002426
2409	2975	0.002426
2409	2976	0.002426
2409	2977	0.002426
2409	2978	0.002425
2409	2979	0.002425
2409	2980	0.002425
2409	2981	0.002425
2409	2982	0.002409
2409	2983	0.002425
2409	2984	0.002425
2409	2985	0.002438
2409	2986	0.002426
2409	2987	0.002422
2409	2988	0.002401
2409	2989	0.002427
2409	2990	0.002422
2409	2991	0.002381
2409	2992	0.002413
2409	2993	0.002424
2409	2994	0.0024
2409	2995	0.002424
2409	2996	0.00242
2409	2997	0.002419
2409	2998	0.002419
2409	2999	0.002419
2409	3000	0.002419
2409	3001	0.002419
2409	3002	0.002419
2409	3003	0.002422
2409	3004	0.002419
2409	3005	0.002419
2409	3006	0.002397
2409	3007	0.002419
2409	3008	0.002419
2409	3009	0.002419
2409	3010	0.002402
2409	3011	0.002419
2409	3012	0.002398
2409	3013	0.002409
2409	3014	0.002409
2409	3015	0.002405
2409	3016	0.002409
2409	3017	0.002411
2409	3018	0.002409
2409	3019	0.002409
2409	3020	0.00241
2409	3021	0.002405
2409	3022	0.002409
2409	3023	0.00241
2409	3024	0.002314
2409	3025	0.00241
2409	3026	0.002392
2409	3027	0.00241
2409	3028	0.00241
2409	3029	0.00241
2409	3030	0.002396
2409	3031	0.002409
2409	3032	0.002409
2409	3033	0.002409
2409	3034	0.002411
2409	3035	0.002409
2409	3036	0.002409
2409	3037	0.002409
2409	3038	0.002409
2409	3039	0.002413
2409	3040	0.002409
2409	3041	0.002409
2409	3042	0.002461
2409	3043	0.002396
2409	3044	0.002393
2409	3045	0.002393
2409	3046	0.002391
2409	3047	0.002393
2409	3048	0.002376
2409	3049	0.002393
2409	3050	0.002393
2409	3051	0.002393
2409	3052	0.002377
2409	3053	0.002393
2409	3054	0.002422
2409	3055	0.00239
2409	3056	0.00239
2409	3057	0.002325
2409	3058	0.002584
2409	3059	0.002355
2409	3060	-0.001083
2409	3061	0.00239
2409	3062	0.002398
2409	3063	0.002405
2409	3064	0.00239
2409	3065	0.00239
2409	3066	0.002393
2409	3067	0.00239
2409	3068	0.00239
2409	3069	0.002367
2409	3070	0.00239
2409	3071	0.00239
2409	3072	0.00239
2409	3073	0.002389
2409	3074	0.002389
2409	3075	0.002372
2409	3076	0.002404
2409	3077	0.002399
2409	3078	0.002359
2409	3079	0.002399
2409	3080	0.002407
2409	3081	0.002399
2409	3082	0.002399
2409	3083	0.002399
2409	3084	0.002399
2409	3085	0.002399
2409	3086	0.002399
2409	3087	0.002399
2409	3088	0.002399
2409	3089	0.002398
2409	3090	0.002398
2409	3091	0.002398
2409	3092	0.002398
2409	3093	0.002398
2409	3094	0.002398
2409	3095	0.002399
2409	3096	0.002399
2409	3097	0.002398
2409	3098	0.002398
2409	3099	0.002432
2409	3100	0.002424
2409	3101	0.002432
2409	3102	0.002432
2409	3103	-0.001081
2409	3104	-0.001081
2409	3105	-0.001081
2409	3106	-0.001081
2409	3107	-0.001081
2409	3108	-0.001081
2409	3109	-0.001081
2409	3110	-0.001081
2409	3111	-0.001078
2409	3112	-0.001081
2409	3113	-0.001081
2409	3114	-0.001081
2409	3115	-0.001081
2409	3116	-0.001081
2409	3117	-0.001075
2409	3118	-0.001072
2409	3119	-0.001081
2409	3120	-0.001081
2409	3121	-0.001081
2409	3122	-0.001081
2409	3123	-0.00108
2409	3124	-0.001076
2409	3125	-0.001081
2409	3126	-0.001075
2409	3127	-0.001081
2409	3128	-0.001081
2409	3129	-0.001081
2409	3130	-0.001081
2409	3131	-0.001081
2409	3132	-0.001069
2409	3133	-0.001081
2409	3134	-0.001087
2409	3135	-0.001073
2409	3136	-0.001081
2409	3137	-0.001081
2409	3138	-0.001065
2409	3139	-0.001081
2409	3140	-0.00109
2409	3141	-0.001087
2409	3142	-0.001081
2409	3143	-0.001081
2409	3144	-0.001075
2409	3145	-0.001091
2409	3146	-0.001081
2409	3147	-0.001075
2409	3148	-0.001081
2409	3149	-0.001081
2409	3150	-0.001077
2409	3151	-0.001081
2409	3152	-0.001081
2409	3153	-0.001052
2409	3154	-0.001081
2409	3155	-0.001081
2409	3156	-0.001075
2409	3157	-0.001081
2409	3158	-0.001081
2409	3159	-0.001079
2409	3160	-0.001081
2409	3161	-0.001081
2409	3162	-0.001052
2409	3163	-0.001081
2409	3164	-0.001081
2409	3165	-0.001081
2409	3166	-0.001092
2409	3167	-0.001085
2409	3168	-0.001079
2409	3169	-0.001092
2409	3170	-0.001092
2409	3171	-0.001092
2409	3172	-0.001091
2409	3173	-0.001092
2409	3174	-0.001092
2409	3175	-0.001092
2409	3176	-0.001092
2409	3177	-0.001092
2409	3178	-0.001082
2409	3179	-0.001092
2409	3180	-0.001084
2409	3181	-0.001087
2409	3182	-0.001092
2409	3183	-0.001081
2409	3184	-0.001092
2409	3185	-0.001092
2409	3186	-0.001042
2409	3187	-0.001092
2409	3188	-0.001092
2409	3189	-0.001092
2409	3190	-0.001092
2409	3191	-0.001092
2409	3192	-0.001092
2409	3193	-0.001092
2409	3194	-0.001104
2409	3195	-0.001084
2409	3196	-0.001092
2409	3197	-0.001092
2409	3198	-0.001092
2409	3199	-0.001092
2409	3200	-0.001078
2409	3201	-0.001091
2409	3202	-0.001134
2409	3203	-0.001095
2409	3204	-0.001039
2409	3205	-0.00109
2409	3206	-0.001095
2409	3207	-0.001089
2409	3208	-0.001092
2409	3209	-0.001107
2409	3210	-0.001095
2409	3211	-0.001084
2409	3212	-0.001088
2409	3213	-0.001034
2409	3214	-0.001096
2409	3215	-0.001084
2409	3216	-0.001084
2409	3217	-0.001084
2409	3218	-0.001055
2409	3219	-0.001074
2409	3220	-0.001079
2409	3221	-0.001082
2409	3222	-0.001081
2409	3223	-0.001084
2409	3224	-0.001084
2409	3225	-0.001078
2409	3226	-0.001084
2409	3227	-0.001077
2409	3228	-0.001088
2409	3229	-0.001084
2409	3230	-0.001084
2409	3231	-0.001046
2409	3232	-0.001102
2409	3233	-0.001079
2409	3234	-0.001084
2409	3235	-0.001076
2409	3236	-0.001084
2409	3237	-0.001074
2409	3238	-0.001084
2409	3239	-0.001084
2409	3240	-0.001084
2409	3241	-0.001087
2409	3242	-0.001084
2409	3243	-0.001084
2409	3244	-0.001084
2409	3245	-0.001084
2409	3246	-0.001084
2409	3247	-0.001084
2409	3248	-0.001084
2409	3249	-0.001074
2409	3250	-0.001102
2409	3251	-0.001055
2409	3252	-0.001103
2409	3253	-0.00107
2409	3254	-0.001069
2409	3255	-0.001093
2409	3256	-0.001084
2409	3257	-0.001084
2409	3258	-0.001079
2409	3259	-0.0011
2409	3260	-0.001084
2409	3261	-0.001089
2409	3262	-0.001037
2409	3263	-0.001084
2409	3264	-0.001084
2409	3265	-0.001084
2409	3266	-0.001084
2409	3267	-0.001084
2409	3268	-0.001084
2409	3269	-0.001084
2409	3270	-0.001084
2409	3271	-0.001084
2409	3272	-0.001082
2409	3273	-0.001084
2409	3274	-0.001084
2409	3275	-0.001084
2409	3276	-0.000819
2409	3277	-0.001084
2409	3278	-0.001084
2409	3279	-0.001084
2409	3280	-0.001081
2409	3281	-0.001084
2409	3282	-0.001065
2409	3283	-0.001061
2409	3284	-0.001084
2409	3285	-0.001084
2409	3286	-0.001084
2409	3287	-0.001099
2409	3288	-0.001079
2409	3289	-0.001084
2409	3290	-0.001084
2409	3291	-0.001084
2409	3292	-0.001084
2409	3293	-0.001084
2409	3294	-0.00109
2409	3295	-0.001084
2409	3296	-0.001091
2409	3297	-0.001084
2409	3298	-0.001084
2409	3299	-0.001077
2409	3300	-0.0011
2409	3301	-0.001072
2409	3302	-0.001066
2409	3303	-0.00107
2409	3304	-0.001084
2409	3305	-0.001089
2409	3306	-0.001084
2409	3307	-0.001084
2409	3308	-0.001084
2409	3309	-0.001084
2409	3310	-0.00104
2409	3311	-0.001084
2409	3312	-0.001078
2409	3313	-0.001084
2409	3314	-0.001084
2409	3315	-0.001084
2409	3316	-0.001084
2409	3317	-0.001084
2409	3318	-0.001084
2409	3319	-0.001084
2409	3320	-0.001097
2409	3321	-0.001093
2409	3322	-0.001079
2409	3323	-0.001073
2409	3324	-0.001084
2409	3325	-0.001077
2409	3326	-0.001084
2409	3327	-0.001084
2409	3328	-0.001084
2409	3329	-0.001084
2409	3330	-0.001081
2409	3331	-0.00109
2409	3332	-0.001073
2409	3333	-0.001067
2409	3334	-0.001075
2409	3335	-0.001077
2409	3336	-0.001084
2409	3337	-0.001093
2409	3338	-0.001076
2409	3339	-0.001081
2409	3340	-0.001103
2409	3341	-0.001084
2409	3342	-0.001069
2409	3343	-0.001084
2409	3344	-0.001084
2409	3345	-0.001084
2409	3346	-0.001084
2409	3347	-0.001079
2409	3348	-0.001075
2409	3349	-0.001084
2409	3350	-0.001107
2409	3351	-0.001084
2409	3352	-0.001871
2409	3353	-0.00108
2409	3354	-0.001084
2409	3355	-0.001084
2409	3356	-0.001084
2409	3357	-0.001072
2409	3358	-0.001084
2409	3359	-0.001094
2409	3360	-0.001075
2409	3361	-0.001084
2409	3362	-0.001084
2409	3363	-0.001084
2409	3364	-0.001073
2409	3365	-0.001075
2409	3366	-0.001079
2409	3367	-0.001083
2409	3368	-0.001083
2409	3369	-0.001083
2409	3370	-0.001106
2409	3371	-0.001083
2409	3372	-0.001084
2409	3373	-0.001064
2409	3374	-0.001083
2409	3375	-0.001036
2409	3376	-0.001083
2409	3377	-0.001083
2409	3378	-0.001083
2409	3379	-0.001083
2409	3380	-0.001042
2409	3381	-0.001083
2409	3382	-0.001081
2409	3383	-0.001083
2409	3384	-0.001083
2409	3385	-0.001094
2409	3386	-0.001083
2409	3387	-0.001102
2409	3388	-0.00106
2409	3389	-0.001083
2409	3390	-0.001062
2409	3391	-0.001083
2409	3392	-0.001083
2409	3393	-0.001083
2409	3394	-0.001092
2409	3395	-0.001037
2409	3396	-0.001083
2409	3397	-0.00108
2409	3398	-0.001083
2409	3399	-0.001077
2409	3400	-0.0011
2409	3401	-0.001083
2409	3402	-0.001076
2409	3403	-0.001083
2409	3404	-0.001083
2409	3405	-0.001083
2409	3406	-0.001099
2409	3407	-0.001084
2409	3408	-0.001083
2409	3409	-0.001083
2409	3410	-0.001083
2409	3411	-0.001083
2409	3412	-0.001083
2409	3413	-0.001123
2409	3414	-0.001117
2409	3415	-0.001114
2409	3416	-0.001123
2409	3417	-0.001117
2409	3418	-0.001123
2409	3419	-0.001123
2409	3420	-0.001111
2409	3421	-0.001123
2409	3422	-0.001135
2409	3423	-0.001123
2409	3424	-0.001123
2409	3425	-0.001109
2409	3426	-0.001463
2409	3427	-0.001478
2409	3428	-0.001737
2409	3429	-0.001549
2409	3430	-0.001825
2409	3431	-0.001662
2409	3432	-0.001751
2409	3433	-0.00173
2409	3434	-0.001735
2409	3435	-0.001735
2409	3436	-0.001728
2409	3437	-0.001724
2409	3438	-0.000501
2409	3439	-0.001735
2409	3440	-0.001745
2409	3441	-0.001565
2409	3442	-0.001735
2409	3443	-0.001735
2409	3444	-0.001596
2409	3445	-0.001735
2409	3446	-0.001735
2409	3447	-0.001786
2409	3448	-0.001735
2409	3449	-0.001735
2409	3450	-0.00179
2409	3451	-0.001735
2409	3452	-0.001735
2409	3453	-0.001717
2409	3454	-0.001752
2409	3455	-0.001735
2409	3456	-0.001735
2409	3457	-0.0017
2409	3458	-0.001735
2409	3459	-0.001674
2409	3460	-0.001735
2409	3461	-0.001735
2409	3462	-0.001767
2409	3463	-0.001713
2409	3464	-0.001746
2409	3465	-0.001746
2409	3466	-0.001735
2409	3467	-0.001735
2409	3468	-0.001735
2409	3469	-0.001735
2409	3470	-0.001735
2409	3471	-0.001735
2409	3472	-0.001735
2409	3473	-0.001735
2409	3474	-0.001729
2409	3475	-0.001712
2409	3476	-0.001747
2409	3477	-0.001717
2409	3478	-0.001735
2409	3479	-0.001735
2409	3480	-0.001735
2409	3481	-0.001732
2409	3482	-0.001735
2409	3483	-0.001735
2409	3484	-0.001582
2409	3485	-0.001513
2409	3486	-0.001222
2409	3487	-0.001658
2409	3488	-0.001205
2409	3489	-0.001194
2409	3490	-0.001178
2409	3491	-0.001196
2409	3492	-0.001178
2409	3493	-0.0012
2409	3494	-0.001202
2409	3495	-0.001203
2409	3496	-0.001533
2409	3497	-0.001542
2409	3498	-0.001542
2409	3499	-0.001537
2409	3500	-0.001557
2409	3501	-0.001542
2409	3502	-0.001542
2409	3503	-0.00145
2409	3504	-0.001447
2409	3505	-0.001488
2409	3506	-0.00147
2409	3507	-0.001294
2409	3508	-0.001248
2409	3509	-0.001293
2409	3510	-0.001277
2409	3511	-0.001285
2409	3512	-0.001275
2409	3513	-0.00127
2409	3514	-0.001274
2409	3515	-0.001285
2409	3516	-0.001285
2409	3517	-0.001288
2409	3518	-0.001287
2409	3519	-0.001255
2409	3520	-0.001307
2409	3521	-0.001304
2409	3522	-0.001307
2409	3523	-0.001307
2409	3524	-0.001307
2409	3525	-0.001308
2409	3526	-0.001346
2409	3527	-0.001307
2409	3528	-0.001273
2409	3529	-0.001253
2409	3530	-0.001307
2409	3531	-0.001331
2409	3532	-0.001306
2409	3533	-0.001306
2409	3534	-0.001337
2409	3535	-0.001314
2409	3536	-0.001306
2409	3537	-0.001306
2409	3538	-0.001305
2409	3539	-0.001306
2409	3540	-0.001306
2409	3541	-0.001297
2409	3542	-0.001304
2409	3543	-0.001284
2409	3544	-0.001303
2409	3545	-0.001306
2409	3546	-0.0013
2409	3547	-0.00129
2409	3548	-0.001306
2409	3549	-0.001279
2409	3550	-0.001284
2409	3551	-0.001306
2409	3552	-0.001307
2409	3553	-0.001301
2409	3554	-0.001311
2409	3555	-0.001305
2409	3556	-0.001285
2409	3557	-0.001306
2409	3558	-0.001308
2409	3559	-0.001316
2409	3560	-0.001329
2409	3561	-0.001339
2409	3562	-0.001306
2409	3563	-0.001288
2409	3564	-0.001307
2409	3565	-0.001302
2409	3566	-0.001309
2409	3567	-0.001309
2409	3568	-0.001309
2409	3569	-0.001309
2409	3570	-0.001277
2409	3571	-0.001309
2409	3572	-0.001309
2409	3573	-0.001542
2409	3574	-0.001307
2409	3575	-0.001257
2409	3576	-0.001307
2409	3577	-0.001319
2409	3578	-0.001307
2409	3579	-0.001307
2409	3580	-0.001307
2409	3581	-0.001306
2409	3582	-0.001286
2409	3583	-0.001287
2409	3584	-0.001307
2409	3585	-0.001302
2409	3586	-0.001306
2409	3587	-0.001307
2409	3588	-0.001301
2409	3589	-0.001308
2409	3590	-0.001308
2409	3591	-0.001305
2409	3592	-0.001309
2409	3593	-0.001309
2409	3594	-0.00131
2409	3595	-0.001322
2409	3596	-0.001309
2409	3597	-0.001308
2409	3598	-0.001286
2409	3599	-0.001309
2409	3600	-0.001299
2409	3601	-0.001294
2409	3602	-0.001322
2409	3603	-0.001316
2409	3604	-0.001293
2409	3605	-0.001257
2409	3606	-0.001313
2409	3607	-0.00131
2409	3608	-0.001309
2409	3609	-0.001303
2409	3610	-0.001298
2409	3611	-0.001298
2409	3612	-0.001309
2409	3613	-0.001298
2409	3614	-0.00124
2409	3615	-0.001293
2409	3616	-0.001298
2409	3617	-0.001298
2409	3618	-0.001293
2409	3619	-0.001298
2409	3620	-0.001298
2409	3621	-0.001301
2409	3622	-0.001304
2409	3623	-0.001298
2409	3624	-0.001286
2409	3625	-0.001299
2409	3626	-0.001298
2409	3627	-0.001306
2409	3628	-0.001323
2409	3629	-0.001299
2409	3630	-0.001299
2409	3631	-0.00131
2409	3632	-0.00131
2409	3633	-0.001304
2409	3634	-0.00131
2409	3635	-0.00131
2409	3636	-0.00131
2409	3637	-0.00131
2409	3638	-0.00131
2409	3639	-0.001307
2409	3640	-0.001083
2409	3641	-0.00131
2409	3642	-0.00131
2409	3643	-0.00131
2409	3644	-0.00131
2409	3645	-0.001351
2409	3646	-0.001276
2409	3647	-0.001285
2409	3648	-0.00131
2409	3649	-0.00131
2409	3650	-0.00131
2409	3651	-0.00131
2409	3652	-0.00131
2409	3653	-0.00131
2409	3654	-0.001322
2409	3655	-0.001296
2409	3656	-0.001311
2409	3657	-0.001293
2409	3658	-0.00131
2409	3659	-0.00131
2409	3660	-0.001311
2409	3661	-0.001305
2409	3662	-0.001305
2409	3663	-0.001309
2409	3664	-0.001285
2409	3665	-0.001309
2409	3666	-0.00131
2409	3667	-0.001323
2409	3668	-0.001309
2409	3669	-0.00131
2409	3670	-0.001319
2409	3671	-0.001309
2409	3672	-0.001275
2409	3673	-0.001316
2409	3674	-0.001308
2409	3675	-0.001308
2409	3676	-0.001308
2409	3677	-0.001158
2409	3678	-0.001157
2409	3679	-0.001158
2409	3680	-0.001158
2409	3681	-0.001156
2409	3682	-0.001155
2409	3683	-0.00116
2409	3684	-0.00116
2409	3685	-0.001151
2409	3686	-0.001172
2409	3687	-0.001154
2409	3688	-0.001157
2409	3689	-0.001157
2409	3690	-0.001155
2409	3691	-0.001157
2409	3692	-0.00116
2409	3693	-0.001156
2409	3694	-0.001145
2409	3695	-0.001157
2409	3696	-0.001148
2409	3697	-0.001126
2409	3698	-0.001157
2409	3699	-0.001155
2409	3700	-0.001142
2409	3701	-0.001157
2409	3702	-0.001157
2409	3703	-0.001157
2409	3704	-0.001145
2409	3705	-0.001158
2409	3706	-0.001162
2409	3707	-0.001179
2409	3708	-0.00116
2409	3709	-0.00116
2409	3710	-0.001158
2409	3711	-0.001152
2409	3712	-0.00116
2409	3713	-0.001104
2409	3714	-0.001153
2409	3715	-0.001161
2409	3716	-0.001151
2409	3717	-0.001178
2409	3718	-0.00117
2409	3719	-0.00116
2409	3720	-0.00116
2409	3721	-0.00116
2409	3722	-0.001159
2409	3723	-0.001158
2409	3724	-0.001173
2409	3725	-0.001139
2409	3726	-0.001172
2409	3727	-0.001172
2409	3728	-0.001156
2409	3729	-0.001162
2409	3730	-0.00115
2409	3731	-0.001157
2409	3732	-0.001156
2409	3733	-0.001158
2409	3734	-0.001159
2409	3735	-0.001154
2409	3736	-0.001159
2409	3737	-0.001159
2409	3738	-0.001148
2409	3739	-0.001145
2409	3740	-0.001141
2409	3741	-0.001138
2409	3742	-0.001126
2409	3743	-0.001104
2409	3744	-0.001142
2409	3745	-0.001145
2409	3746	-0.00108
2409	3747	-0.00107
2409	3748	-0.001096
2409	3749	-0.001082
2409	3750	-0.001084
2409	3751	-0.001101
2409	3752	-0.001073
2409	3753	-0.001097
2409	3754	-0.001082
2409	3755	-0.00107
2409	3756	-0.001084
2409	3757	-0.001082
2409	3758	-0.001078
2409	3759	-0.001083
2409	3760	-0.001083
2409	3761	-0.00108
2409	3762	-0.001066
2409	3763	-0.001083
2409	3764	-0.001036
2409	3765	-0.001083
2409	3766	-0.001083
2409	3767	-0.001083
2409	3768	-0.001081
2409	3769	-0.001081
2409	3770	-0.001081
2409	3771	-0.001078
2409	3772	-0.001054
2409	3773	-0.001101
2409	3774	-0.0011
2409	3775	-0.001096
2409	3776	-0.001101
2409	3777	-0.001082
2409	3778	-0.0011
2409	3779	-0.0011
2409	3780	-0.001095
2409	3781	-0.0011
2409	3782	-0.001085
2409	3783	-0.001097
2409	3784	-0.001123
2409	3785	-0.001102
2409	3786	-0.001092
2409	3787	-0.001115
2409	3788	-0.001077
2409	3789	-0.001102
2409	3790	-0.001103
2409	3791	-0.001102
2409	3792	-0.001099
2409	3793	-0.001097
2409	3794	-0.001094
2409	3795	-0.0011
2409	3796	-0.001082
2409	3797	-0.001112
2409	3798	-0.001096
2409	3799	-0.001102
2409	3800	-0.001102
2409	3801	-0.001102
2409	3802	-0.001097
2409	3803	-0.001103
2409	3804	-0.001099
2409	3805	-0.001102
2409	3806	-0.001102
2409	3807	-0.001102
2409	3808	-0.001102
2409	3809	-0.001102
2409	3810	-0.001102
2409	3811	-0.001102
2409	3812	-0.001102
2409	3813	-0.001102
2409	3814	-0.001102
2409	3815	-0.001102
2409	3816	-0.001076
2409	3817	-0.001102
2409	3818	-0.00108
2409	3819	-0.001083
2409	3820	-0.001083
2409	3821	-0.001072
2409	3822	-0.001077
2410	2411	0.005951
2410	2412	0.005935
2410	2413	0.005918
2410	2414	0.005926
2410	2415	0.005926
2410	2416	0.005926
2410	2417	0.005926
2410	2418	0.00592
2410	2419	0.005926
2410	2420	0.005926
2410	2421	0.005926
2410	2422	0.005942
2410	2423	0.005921
2410	2424	0.005915
2410	2425	0.005928
2410	2426	0.00592
2410	2427	0.005929
2410	2428	0.005931
2410	2429	0.005927
2410	2430	0.005927
2410	2431	0.005927
2410	2432	0.005926
2410	2433	0.005928
2410	2434	0.005928
2410	2435	0.005931
2410	2436	0.005889
2410	2437	0.005919
2410	2438	0.005895
2410	2439	0.005901
2410	2440	0.005871
2410	2441	0.005871
2410	2442	0.005854
2410	2443	0.005874
2410	2444	0.005868
2410	2445	0.005866
2410	2446	0.005871
2410	2447	0.005871
2410	2448	0.005873
2410	2449	0.005876
2410	2450	0.005871
2410	2451	0.005871
2410	2452	0.005855
2410	2453	0.005871
2410	2454	0.005853
2410	2455	0.005871
2410	2456	0.005871
2410	2457	0.005871
2410	2458	0.005857
2410	2459	0.005883
2410	2460	0.005867
2410	2461	0.0059
2410	2462	0.005873
2410	2463	0.005864
2410	2464	0.005847
2410	2465	0.005873
2410	2466	0.005842
2410	2467	0.005873
2410	2468	0.005873
2410	2469	0.005862
2410	2470	0.005862
2410	2471	0.005858
2410	2472	0.005884
2410	2473	0.005874
2410	2474	0.005874
2410	2475	0.005867
2410	2476	0.005852
2410	2477	0.005874
2410	2478	0.005886
2410	2479	0.005874
2410	2480	0.005862
2410	2481	0.005874
2410	2482	0.005874
2410	2483	0.005874
2410	2484	0.00589
2410	2485	0.005843
2410	2486	0.005874
2410	2487	0.005874
2410	2488	0.005874
2410	2489	0.005874
2410	2490	0.005874
2410	2491	0.005854
2410	2492	0.005889
2410	2493	0.005875
2410	2494	0.005875
2410	2495	0.005875
2410	2496	0.005853
2410	2497	0.005853
2410	2498	0.005853
2410	2499	0.005853
2410	2500	0.005836
2410	2501	0.005879
2410	2502	0.005849
2410	2503	0.005864
2410	2504	0.005852
2410	2505	0.005864
2410	2506	0.005841
2410	2507	0.005852
2410	2508	0.005837
2410	2509	0.005864
2410	2510	0.005864
2410	2511	0.005857
2410	2512	0.005852
2410	2513	0.005864
2410	2514	0.00586
2410	2515	0.005851
2410	2516	0.005841
2410	2517	0.005862
2410	2518	0.00585
2410	2519	0.00585
2410	2520	0.005847
2410	2521	0.00585
2410	2522	0.005844
2410	2523	0.005844
2410	2524	0.005856
2410	2525	0.005827
2410	2526	0.00585
2410	2527	0.00584
2410	2528	0.005824
2410	2529	0.005843
2410	2530	0.005832
2410	2531	0.005829
2410	2532	0.005856
2410	2533	0.005799
2410	2534	0.005804
2410	2535	0.005818
2410	2536	0.005831
2410	2537	0.005806
2410	2538	0.005843
2410	2539	0.005843
2410	2540	0.005852
2410	2541	0.005843
2410	2542	0.005843
2410	2543	0.005843
2410	2544	0.004913
2410	2545	0.004801
2410	2546	0.004704
2410	2547	0.004601
2410	2548	0.004991
2410	2549	0.00471
2410	2550	0.004702
2410	2551	0.00471
2410	2552	0.004824
2410	2553	0.004823
2410	2554	0.004858
2410	2555	0.004768
2410	2556	0.004824
2410	2557	0.004822
2410	2558	0.004822
2410	2559	0.004804
2410	2560	0.004824
2410	2561	0.004824
2410	2562	0.00515
2410	2563	0.004704
2410	2564	0.004689
2410	2565	0.004679
2410	2566	0.004689
2410	2567	0.004848
2410	2568	0.002862
2410	2569	0.004687
2410	2570	0.004689
2410	2571	0.004673
2410	2572	0.004811
2410	2573	0.00469
2410	2574	0.004715
2410	2575	0.004673
2410	2576	0.005251
2410	2577	0.004684
2410	2578	0.004654
2410	2579	0.004639
2410	2580	0.00492
2410	2581	0.004623
2410	2582	0.00464
2410	2583	0.00464
2410	2584	0.00464
2410	2585	0.004641
2410	2586	0.004641
2410	2587	0.004641
2410	2588	0.00464
2410	2589	0.004731
2410	2590	0.004658
2410	2591	0.004641
2410	2592	0.00464
2410	2593	0.004641
2410	2594	0.005391
2410	2595	0.004819
2410	2596	0.004632
2410	2597	0.004641
2410	2598	0.004616
2410	2599	0.004641
2410	2600	0.004641
2410	2601	0.004766
2410	2602	0.004542
2410	2603	0.004542
2410	2604	0.004541
2410	2605	0.004546
2410	2606	0.004546
2410	2607	0.004545
2410	2608	0.004544
2410	2609	0.004899
2410	2610	0.004992
2410	2611	0.004998
2410	2612	0.004934
2410	2613	0.0049
2410	2614	0.004902
2410	2615	0.004902
2410	2616	0.004919
2410	2617	0.004902
2410	2618	0.004902
2410	2619	0.004986
2410	2620	0.004902
2410	2621	0.004902
2410	2622	0.004887
2410	2623	0.004921
2410	2624	0.004929
2410	2625	0.004927
2410	2626	0.004927
2410	2627	0.004927
2410	2628	0.004927
2410	2629	0.004925
2410	2630	0.004927
2410	2631	0.00508
2410	2632	0.004999
2410	2633	0.004927
2410	2634	0.00492
2410	2635	0.005251
2410	2636	0.005233
2410	2637	0.004986
2410	2638	0.004927
2410	2639	0.004929
2410	2640	0.004876
2410	2641	0.004929
2410	2642	0.004929
2410	2643	0.004957
2410	2644	0.004928
2410	2645	0.004928
2410	2646	0.003863
2410	2647	0.004927
2410	2648	0.005325
2410	2649	0.004906
2410	2650	0.004927
2410	2651	-0.000239
2410	2652	-0.000234
2410	2653	-0.000245
2410	2654	-0.000245
2410	2655	-0.000245
2410	2656	-0.000245
2410	2657	-0.000256
2410	2658	-0.000244
2410	2659	-0.000249
2410	2660	-0.000249
2410	2661	-0.000247
2410	2662	-0.000247
2410	2663	-0.000258
2410	2664	-0.000262
2410	2665	0.000567
2410	2666	0.000568
2410	2667	0.000568
2410	2668	0.000568
2410	2669	0.00058
2410	2670	0.000544
2410	2671	0.000568
2410	2672	0.000568
2410	2673	0.000568
2410	2674	0.000156
2410	2675	0.000546
2410	2676	0.000569
2410	2677	0.000564
2410	2678	0.000553
2410	2679	0.000547
2410	2680	0.000582
2410	2681	0.000569
2410	2682	0.000561
2410	2683	0.000571
2410	2684	0.000569
2410	2685	0.000569
2410	2686	0.000569
2410	2687	0.000553
2410	2688	0.000569
2410	2689	0.000569
2410	2690	0.000572
2410	2691	0.00054
2410	2692	0.000569
2410	2693	0.000566
2410	2694	0.000566
2410	2695	0.000541
2410	2696	0.000566
2410	2697	0.000586
2410	2698	0.000569
2410	2699	0.000569
2410	2700	0.000536
2410	2701	0.000566
2410	2702	0.000566
2410	2703	0.000566
2410	2704	0.000566
2410	2705	0.000566
2410	2706	0.000566
2410	2707	0.000566
2410	2708	0.000569
2410	2709	0.000548
2410	2710	0.000569
2410	2711	0.000569
2410	2712	0.000559
2410	2713	0.000568
2410	2714	0.000568
2410	2715	0.000569
2410	2716	0.000568
2410	2717	0.000568
2410	2718	0.00055
2410	2719	0.000568
2410	2720	0.000569
2410	2721	0.000569
2410	2722	0.000549
2410	2723	0.000566
2410	2724	0.000566
2410	2725	0.000544
2410	2726	0.000566
2410	2727	0.000566
2410	2728	0.000566
2410	2729	0.000556
2410	2730	0.000566
2410	2731	0.000566
2410	2732	0.000565
2410	2733	0.000565
2410	2734	0.000565
2410	2735	0.000565
2410	2736	0.000565
2410	2737	0.000565
2410	2738	0.000565
2410	2739	0.000538
2410	2740	0.000565
2410	2741	0.000565
2410	2742	0.000565
2410	2743	0.000576
2410	2744	0.000565
2410	2745	0.000565
2410	2746	0.000565
2410	2747	0.000565
2410	2748	0.000553
2410	2749	0.000565
2410	2750	0.000557
2410	2751	0.000541
2410	2752	0.000557
2410	2753	0.000563
2410	2754	0.000557
2410	2755	0.00056
2410	2756	0.00056
2410	2757	0.000547
2410	2758	0.000552
2410	2759	0.00056
2410	2760	0.00056
2410	2761	0.00056
2410	2762	0.00056
2410	2763	0.000555
2410	2764	0.000561
2410	2765	0.00056
2410	2766	0.000108
2410	2767	0.00056
2410	2768	0.00056
2410	2769	0.00053
2410	2770	0.000561
2410	2771	0.00056
2410	2772	-0.000541
2410	2773	0.00056
2410	2774	0.00056
2410	2775	0.000531
2410	2776	0.00056
2410	2777	0.00056
2410	2778	0.00056
2410	2779	0.00056
2410	2780	0.00056
2410	2781	0.000535
2410	2782	0.000556
2410	2783	0.000556
2410	2784	0.000569
2410	2785	0.000557
2410	2786	0.000512
2410	2787	-0.000623
2410	2788	0.000556
2410	2789	0.000559
2410	2790	0.000557
2410	2791	0.00055
2410	2792	0.000556
2410	2793	0.000557
2410	2794	0.000544
2410	2795	0.000553
2410	2796	0.000573
2410	2797	0.000556
2410	2798	0.000557
2410	2799	0.000569
2410	2800	0.000557
2410	2801	0.000556
2410	2802	0.000554
2410	2803	0.000556
2410	2804	0.000556
2410	2805	0.00056
2410	2806	-0.000129
2410	2807	0.000549
2410	2808	-7.2e-05
2410	2809	6.1e-05
2410	2810	7.5e-05
2410	2811	4.6e-05
2410	2812	-4.7e-05
2410	2813	7.5e-05
2410	2814	6.2e-05
2410	2815	7.5e-05
2410	2816	-0.000144
2410	2817	9.5e-05
2410	2818	7.5e-05
2410	2819	-7.3e-05
2410	2820	-0.000449
2410	2821	4.1e-05
2410	2822	0.000107
2410	2823	4.9e-05
2410	2824	9.6e-05
2410	2825	0.000103
2410	2826	9.5e-05
2410	2827	-0.001103
2410	2828	-0.001103
2410	2829	0.000104
2410	2830	0.000104
2410	2831	0.000555
2410	2832	0.000555
2410	2833	0.000555
2410	2834	0.000554
2410	2835	0.000538
2410	2836	0.000526
2410	2837	0.0005
2410	2838	0.000526
2410	2839	0.000555
2410	2840	0.000543
2410	2841	0.000555
2410	2842	0.000555
2410	2843	0.000555
2410	2844	0.000555
2410	2845	0.000555
2410	2846	0.000534
2410	2847	0.000555
2410	2848	0.001824
2410	2849	0.000555
2410	2850	0.000572
2410	2851	0.000563
2410	2852	0.000563
2410	2853	0.000516
2410	2854	0.000538
2410	2855	0.00056
2410	2856	0.000509
2410	2857	0.000236
2410	2858	0.000223
2410	2859	-0.000344
2410	2860	-0.000471
2410	2861	-0.000384
2410	2862	-0.000738
2410	2863	-0.00032
2410	2864	-0.000321
2410	2865	-0.000312
2410	2866	-0.000321
2410	2867	-0.000321
2410	2868	-0.00032
2410	2869	-0.000321
2410	2870	-0.000373
2410	2871	-0.000631
2410	2872	-0.000311
2410	2873	-0.000321
2410	2874	-0.000322
2410	2875	-0.000321
2410	2876	-0.00033
2410	2877	0.000244
2410	2878	0.000551
2410	2879	0.000554
2410	2880	0.000479
2410	2881	0.000554
2410	2882	0.000541
2410	2883	0.000542
2410	2884	0.000554
2410	2885	0.000554
2410	2886	0.000554
2410	2887	0.000554
2410	2888	0.000554
2410	2889	0.00052
2410	2890	0.000554
2410	2891	0.000554
2410	2892	0.000562
2410	2893	0.000562
2410	2894	0.000562
2410	2895	0.000562
2410	2896	0.000562
2410	2897	0.000562
2410	2898	0.000541
2410	2899	0.000562
2410	2900	0.000562
2410	2901	0.000565
2410	2902	0.000562
2410	2903	0.000562
2410	2904	0.000553
2410	2905	0.000562
2410	2906	0.000562
2410	2907	-0.000679
2410	2908	0.000562
2410	2909	0.000562
2410	2910	0.000562
2410	2911	0.000562
2410	2912	0.000562
2410	2913	0.000562
2410	2914	0.000562
2410	2915	0.000562
2410	2916	0.000553
2410	2917	0.000553
2410	2918	0.000553
2410	2919	0.000538
2410	2920	0.000553
2410	2921	0.000553
2410	2922	0.000547
2410	2923	0.000553
2410	2924	0.000553
2410	2925	0.000554
2410	2926	0.000553
2410	2927	0.000541
2410	2928	0.000554
2410	2929	0.000554
2410	2930	0.000553
2410	2931	0.000553
2410	2932	0.000562
2410	2933	0.000546
2410	2934	0.000545
2410	2935	0.000556
2410	2936	0.000556
2410	2937	0.000507
2410	2938	0.000556
2410	2939	0.000556
2410	2940	0.000564
2410	2941	-0.000981
2410	2942	0.000558
2410	2943	0.000553
2410	2944	-0.000287
2410	2945	0.000558
2410	2946	0.000548
2410	2947	0.000558
2410	2948	0.002429
2410	2949	0.002394
2410	2950	0.002429
2410	2951	0.002427
2410	2952	0.002427
2410	2953	0.002463
2410	2954	0.002463
2410	2955	0.002463
2410	2956	0.002463
2410	2957	0.002463
2410	2958	0.002463
2410	2959	0.002488
2410	2960	0.002463
2410	2961	0.002463
2410	2962	0.002463
2410	2963	0.002463
2410	2964	0.0025
2410	2965	0.002463
2410	2966	0.002463
2410	2967	0.002463
2410	2968	0.002463
2410	2969	0.002463
2410	2970	0.002439
2410	2971	0.002463
2410	2972	0.002463
2410	2973	0.002488
2410	2974	0.002463
2410	2975	0.002463
2410	2976	0.002463
2410	2977	0.002463
2410	2978	0.002462
2410	2979	0.002462
2410	2980	0.002462
2410	2981	0.002462
2410	2982	0.002446
2410	2983	0.002462
2410	2984	0.002462
2410	2985	0.002475
2410	2986	0.002463
2410	2987	0.002459
2410	2988	0.002438
2410	2989	0.002464
2410	2990	0.002459
2410	2991	0.002419
2410	2992	0.00245
2410	2993	0.002461
2410	2994	0.002436
2410	2995	0.002461
2410	2996	0.002457
2410	2997	0.002456
2410	2998	0.002456
2410	2999	0.002456
2410	3000	0.002456
2410	3001	0.002456
2410	3002	0.002456
2410	3003	0.002459
2410	3004	0.002456
2410	3005	0.002456
2410	3006	0.002434
2410	3007	0.002456
2410	3008	0.002456
2410	3009	0.002456
2410	3010	0.002438
2410	3011	0.002456
2410	3012	0.002434
2410	3013	0.002446
2410	3014	0.002446
2410	3015	0.002442
2410	3016	0.002446
2410	3017	0.002448
2410	3018	0.002446
2410	3019	0.002446
2410	3020	0.002447
2410	3021	0.002442
2410	3022	0.002446
2410	3023	0.002447
2410	3024	0.002351
2410	3025	0.002447
2410	3026	0.002429
2410	3027	0.002447
2410	3028	0.002447
2410	3029	0.002447
2410	3030	0.002432
2410	3031	0.002446
2410	3032	0.002446
2410	3033	0.002446
2410	3034	0.002448
2410	3035	0.002446
2410	3036	0.002446
2410	3037	0.002446
2410	3038	0.002446
2410	3039	0.00245
2410	3040	0.002446
2410	3041	0.002446
2410	3042	0.002498
2410	3043	0.002433
2410	3044	0.00243
2410	3045	0.00243
2410	3046	0.002428
2410	3047	0.00243
2410	3048	0.002413
2410	3049	0.00243
2410	3050	0.00243
2410	3051	0.00243
2410	3052	0.002414
2410	3053	0.00243
2410	3054	0.002459
2410	3055	0.002427
2410	3056	0.002427
2410	3057	0.002361
2410	3058	0.002621
2410	3059	0.002392
2410	3060	-0.001103
2410	3061	0.002427
2410	3062	0.002435
2410	3063	0.002442
2410	3064	0.002427
2410	3065	0.002427
2410	3066	0.00243
2410	3067	0.002427
2410	3068	0.002427
2410	3069	0.002404
2410	3070	0.002427
2410	3071	0.002427
2410	3072	0.002427
2410	3073	0.002426
2410	3074	0.002426
2410	3075	0.002409
2410	3076	0.002441
2410	3077	0.002436
2410	3078	0.002395
2410	3079	0.002436
2410	3080	0.002443
2410	3081	0.002436
2410	3082	0.002436
2410	3083	0.002436
2410	3084	0.002436
2410	3085	0.002436
2410	3086	0.002436
2410	3087	0.002436
2410	3088	0.002436
2410	3089	0.002435
2410	3090	0.002435
2410	3091	0.002435
2410	3092	0.002435
2410	3093	0.002435
2410	3094	0.002435
2410	3095	0.002435
2410	3096	0.002435
2410	3097	0.002435
2410	3098	0.002435
2410	3099	0.002469
2410	3100	0.002461
2410	3101	0.002469
2410	3102	0.002469
2410	3103	-0.0011
2410	3104	-0.001101
2410	3105	-0.0011
2410	3106	-0.0011
2410	3107	-0.0011
2410	3108	-0.0011
2410	3109	-0.0011
2410	3110	-0.0011
2410	3111	-0.001097
2410	3112	-0.001101
2410	3113	-0.001101
2410	3114	-0.001101
2410	3115	-0.001101
2410	3116	-0.001101
2410	3117	-0.001094
2410	3118	-0.001092
2410	3119	-0.001101
2410	3120	-0.001101
2410	3121	-0.001101
2410	3122	-0.001101
2410	3123	-0.001099
2410	3124	-0.001095
2410	3125	-0.001101
2410	3126	-0.001095
2410	3127	-0.001101
2410	3128	-0.001101
2410	3129	-0.001101
2410	3130	-0.001101
2410	3131	-0.001101
2410	3132	-0.001088
2410	3133	-0.001101
2410	3134	-0.001107
2410	3135	-0.001093
2410	3136	-0.001101
2410	3137	-0.001101
2410	3138	-0.001084
2410	3139	-0.001101
2410	3140	-0.00111
2410	3141	-0.001107
2410	3142	-0.001101
2410	3143	-0.001101
2410	3144	-0.001094
2410	3145	-0.00111
2410	3146	-0.001101
2410	3147	-0.001094
2410	3148	-0.001101
2410	3149	-0.001101
2410	3150	-0.001097
2410	3151	-0.001101
2410	3152	-0.001101
2410	3153	-0.001071
2410	3154	-0.001101
2410	3155	-0.001101
2410	3156	-0.001095
2410	3157	-0.001101
2410	3158	-0.001101
2410	3159	-0.001098
2410	3160	-0.001101
2410	3161	-0.001101
2410	3162	-0.001071
2410	3163	-0.0011
2410	3164	-0.0011
2410	3165	-0.0011
2410	3166	-0.001111
2410	3167	-0.001104
2410	3168	-0.001098
2410	3169	-0.001111
2410	3170	-0.001111
2410	3171	-0.001111
2410	3172	-0.001111
2410	3173	-0.001111
2410	3174	-0.001111
2410	3175	-0.001111
2410	3176	-0.001111
2410	3177	-0.001111
2410	3178	-0.001101
2410	3179	-0.001111
2410	3180	-0.001104
2410	3181	-0.001107
2410	3182	-0.001111
2410	3183	-0.001101
2410	3184	-0.001111
2410	3185	-0.001111
2410	3186	-0.001062
2410	3187	-0.001111
2410	3188	-0.001111
2410	3189	-0.001112
2410	3190	-0.001111
2410	3191	-0.001111
2410	3192	-0.001111
2410	3193	-0.001111
2410	3194	-0.001125
2410	3195	-0.001104
2410	3196	-0.001111
2410	3197	-0.001111
2410	3198	-0.001111
2410	3199	-0.001111
2410	3200	-0.001098
2410	3201	-0.00111
2410	3202	-0.001152
2410	3203	-0.001114
2410	3204	-0.001058
2410	3205	-0.001109
2410	3206	-0.001114
2410	3207	-0.001108
2410	3208	-0.001111
2410	3209	-0.001127
2410	3210	-0.001114
2410	3211	-0.001103
2410	3212	-0.001107
2410	3213	-0.001053
2410	3214	-0.001115
2410	3215	-0.001103
2410	3216	-0.001103
2410	3217	-0.001103
2410	3218	-0.001074
2410	3219	-0.001093
2410	3220	-0.001098
2410	3221	-0.001101
2410	3222	-0.0011
2410	3223	-0.001103
2410	3224	-0.001103
2410	3225	-0.001098
2410	3226	-0.001103
2410	3227	-0.001096
2410	3228	-0.001108
2410	3229	-0.001103
2410	3230	-0.001103
2410	3231	-0.001064
2410	3232	-0.001121
2410	3233	-0.001098
2410	3234	-0.001103
2410	3235	-0.001095
2410	3236	-0.001103
2410	3237	-0.001092
2410	3238	-0.001103
2410	3239	-0.001103
2410	3240	-0.001103
2410	3241	-0.001106
2410	3242	-0.001103
2410	3243	-0.001103
2410	3244	-0.001103
2410	3245	-0.001103
2410	3246	-0.001103
2410	3247	-0.001103
2410	3248	-0.001103
2410	3249	-0.001093
2410	3250	-0.001121
2410	3251	-0.001074
2410	3252	-0.001122
2410	3253	-0.001088
2410	3254	-0.001088
2410	3255	-0.001111
2410	3256	-0.001103
2410	3257	-0.001103
2410	3258	-0.001098
2410	3259	-0.001118
2410	3260	-0.001103
2410	3261	-0.001109
2410	3262	-0.001056
2410	3263	-0.001103
2410	3264	-0.001103
2410	3265	-0.001103
2410	3266	-0.001103
2410	3267	-0.001103
2410	3268	-0.001103
2410	3269	-0.001103
2410	3270	-0.001103
2410	3271	-0.001103
2410	3272	-0.001101
2410	3273	-0.001103
2410	3274	-0.001103
2410	3275	-0.001103
2410	3276	-0.000827
2410	3277	-0.001103
2410	3278	-0.001103
2410	3279	-0.001103
2410	3280	-0.0011
2410	3281	-0.001103
2410	3282	-0.001084
2410	3283	-0.00108
2410	3284	-0.001103
2410	3285	-0.001103
2410	3286	-0.001103
2410	3287	-0.001118
2410	3288	-0.001099
2410	3289	-0.001103
2410	3290	-0.001103
2410	3291	-0.001103
2410	3292	-0.001103
2410	3293	-0.001103
2410	3294	-0.001109
2410	3295	-0.001103
2410	3296	-0.00111
2410	3297	-0.001103
2410	3298	-0.001103
2410	3299	-0.001096
2410	3300	-0.001119
2410	3301	-0.00109
2410	3302	-0.001085
2410	3303	-0.00109
2410	3304	-0.001103
2410	3305	-0.001108
2410	3306	-0.001103
2410	3307	-0.001103
2410	3308	-0.001103
2410	3309	-0.001103
2410	3310	-0.001059
2410	3311	-0.001103
2410	3312	-0.001097
2410	3313	-0.001103
2410	3314	-0.001103
2410	3315	-0.001103
2410	3316	-0.001103
2410	3317	-0.001103
2410	3318	-0.001103
2410	3319	-0.001103
2410	3320	-0.001116
2410	3321	-0.001112
2410	3322	-0.001097
2410	3323	-0.001092
2410	3324	-0.001103
2410	3325	-0.001096
2410	3326	-0.001103
2410	3327	-0.001103
2410	3328	-0.001103
2410	3329	-0.001103
2410	3330	-0.0011
2410	3331	-0.001109
2410	3332	-0.001092
2410	3333	-0.001086
2410	3334	-0.001094
2410	3335	-0.001096
2410	3336	-0.001103
2410	3337	-0.001112
2410	3338	-0.001095
2410	3339	-0.0011
2410	3340	-0.001122
2410	3341	-0.001103
2410	3342	-0.001088
2410	3343	-0.001103
2410	3344	-0.001103
2410	3345	-0.001103
2410	3346	-0.001103
2410	3347	-0.001098
2410	3348	-0.001094
2410	3349	-0.001103
2410	3350	-0.001125
2410	3351	-0.001103
2410	3352	-0.001883
2410	3353	-0.001099
2410	3354	-0.001103
2410	3355	-0.001103
2410	3356	-0.001103
2410	3357	-0.001091
2410	3358	-0.001103
2410	3359	-0.001113
2410	3360	-0.001094
2410	3361	-0.001103
2410	3362	-0.001103
2410	3363	-0.001103
2410	3364	-0.001093
2410	3365	-0.001094
2410	3366	-0.001099
2410	3367	-0.001103
2410	3368	-0.001103
2410	3369	-0.001103
2410	3370	-0.001126
2410	3371	-0.001103
2410	3372	-0.001103
2410	3373	-0.001084
2410	3374	-0.001103
2410	3375	-0.001056
2410	3376	-0.001103
2410	3377	-0.001103
2410	3378	-0.001103
2410	3379	-0.001103
2410	3380	-0.001061
2410	3381	-0.001103
2410	3382	-0.001101
2410	3383	-0.001103
2410	3384	-0.001103
2410	3385	-0.001113
2410	3386	-0.001103
2410	3387	-0.001121
2410	3388	-0.00108
2410	3389	-0.001103
2410	3390	-0.001081
2410	3391	-0.001103
2410	3392	-0.001103
2410	3393	-0.001103
2410	3394	-0.001111
2410	3395	-0.001056
2410	3396	-0.001103
2410	3397	-0.001099
2410	3398	-0.001103
2410	3399	-0.001096
2410	3400	-0.001119
2410	3401	-0.001103
2410	3402	-0.001096
2410	3403	-0.001103
2410	3404	-0.001103
2410	3405	-0.001103
2410	3406	-0.001118
2410	3407	-0.001103
2410	3408	-0.001103
2410	3409	-0.001102
2410	3410	-0.001103
2410	3411	-0.001103
2410	3412	-0.001103
2410	3413	-0.001152
2410	3414	-0.001146
2410	3415	-0.001143
2410	3416	-0.001152
2410	3417	-0.001147
2410	3418	-0.001152
2410	3419	-0.001152
2410	3420	-0.001139
2410	3421	-0.001152
2410	3422	-0.001164
2410	3423	-0.001152
2410	3424	-0.001153
2410	3425	-0.001138
2410	3426	-0.001437
2410	3427	-0.001474
2410	3428	-0.001731
2410	3429	-0.001543
2410	3430	-0.001821
2410	3431	-0.001656
2410	3432	-0.001745
2410	3433	-0.001724
2410	3434	-0.00173
2410	3435	-0.00173
2410	3436	-0.001723
2410	3437	-0.001718
2410	3438	-0.000474
2410	3439	-0.00173
2410	3440	-0.00174
2410	3441	-0.00156
2410	3442	-0.00173
2410	3443	-0.00173
2410	3444	-0.001593
2410	3445	-0.00173
2410	3446	-0.00173
2410	3447	-0.00178
2410	3448	-0.00173
2410	3449	-0.00173
2410	3450	-0.001786
2410	3451	-0.00173
2410	3452	-0.00173
2410	3453	-0.001711
2410	3454	-0.001746
2410	3455	-0.00173
2410	3456	-0.00173
2410	3457	-0.001697
2410	3458	-0.00173
2410	3459	-0.001668
2410	3460	-0.00173
2410	3461	-0.00173
2410	3462	-0.001762
2410	3463	-0.001707
2410	3464	-0.001741
2410	3465	-0.001741
2410	3466	-0.00173
2410	3467	-0.00173
2410	3468	-0.00173
2410	3469	-0.00173
2410	3470	-0.00173
2410	3471	-0.00173
2410	3472	-0.00173
2410	3473	-0.00173
2410	3474	-0.001723
2410	3475	-0.001706
2410	3476	-0.001741
2410	3477	-0.001711
2410	3478	-0.00173
2410	3479	-0.00173
2410	3480	-0.00173
2410	3481	-0.001727
2410	3482	-0.00173
2410	3483	-0.001729
2410	3484	-0.001577
2410	3485	-0.001507
2410	3486	-0.001218
2410	3487	-0.001656
2410	3488	-0.0012
2410	3489	-0.001189
2410	3490	-0.001173
2410	3491	-0.00119
2410	3492	-0.001173
2410	3493	-0.001195
2410	3494	-0.001197
2410	3495	-0.001198
2410	3496	-0.001532
2410	3497	-0.001541
2410	3498	-0.001541
2410	3499	-0.001536
2410	3500	-0.001555
2410	3501	-0.001541
2410	3502	-0.001541
2410	3503	-0.001449
2410	3504	-0.001445
2410	3505	-0.001486
2410	3506	-0.001468
2410	3507	-0.001291
2410	3508	-0.001246
2410	3509	-0.001291
2410	3510	-0.001275
2410	3511	-0.001283
2410	3512	-0.001273
2410	3513	-0.001267
2410	3514	-0.001271
2410	3515	-0.001283
2410	3516	-0.001283
2410	3517	-0.001286
2410	3518	-0.001285
2410	3519	-0.001253
2410	3520	-0.001305
2410	3521	-0.001302
2410	3522	-0.001305
2410	3523	-0.001305
2410	3524	-0.001305
2410	3525	-0.001307
2410	3526	-0.00134
2410	3527	-0.001305
2410	3528	-0.001271
2410	3529	-0.00125
2410	3530	-0.001305
2410	3531	-0.001328
2410	3532	-0.001305
2410	3533	-0.001304
2410	3534	-0.001331
2410	3535	-0.001311
2410	3536	-0.001304
2410	3537	-0.001304
2410	3538	-0.001303
2410	3539	-0.001304
2410	3540	-0.001304
2410	3541	-0.001295
2410	3542	-0.001302
2410	3543	-0.001281
2410	3544	-0.001301
2410	3545	-0.001304
2410	3546	-0.001298
2410	3547	-0.001288
2410	3548	-0.001304
2410	3549	-0.001277
2410	3550	-0.001283
2410	3551	-0.001304
2410	3552	-0.001305
2410	3553	-0.001299
2410	3554	-0.001309
2410	3555	-0.001303
2410	3556	-0.001283
2410	3557	-0.001305
2410	3558	-0.001306
2410	3559	-0.001314
2410	3560	-0.001327
2410	3561	-0.001337
2410	3562	-0.001305
2410	3563	-0.001286
2410	3564	-0.001306
2410	3565	-0.001301
2410	3566	-0.001307
2410	3567	-0.001308
2410	3568	-0.001307
2410	3569	-0.001307
2410	3570	-0.001275
2410	3571	-0.001308
2410	3572	-0.001308
2410	3573	-0.001538
2410	3574	-0.001305
2410	3575	-0.001255
2410	3576	-0.001306
2410	3577	-0.001316
2410	3578	-0.001305
2410	3579	-0.001305
2410	3580	-0.001305
2410	3581	-0.001305
2410	3582	-0.001283
2410	3583	-0.001284
2410	3584	-0.001305
2410	3585	-0.0013
2410	3586	-0.001305
2410	3587	-0.001305
2410	3588	-0.001299
2410	3589	-0.001307
2410	3590	-0.001307
2410	3591	-0.001302
2410	3592	-0.001307
2410	3593	-0.001307
2410	3594	-0.001308
2410	3595	-0.001317
2410	3596	-0.001307
2410	3597	-0.001304
2410	3598	-0.001284
2410	3599	-0.001307
2410	3600	-0.001296
2410	3601	-0.00129
2410	3602	-0.00132
2410	3603	-0.001314
2410	3604	-0.001291
2410	3605	-0.001255
2410	3606	-0.001311
2410	3607	-0.001308
2410	3608	-0.001307
2410	3609	-0.0013
2410	3610	-0.001296
2410	3611	-0.001296
2410	3612	-0.001307
2410	3613	-0.001296
2410	3614	-0.001236
2410	3615	-0.001291
2410	3616	-0.001296
2410	3617	-0.001296
2410	3618	-0.001291
2410	3619	-0.001296
2410	3620	-0.001296
2410	3621	-0.001299
2410	3622	-0.001302
2410	3623	-0.001296
2410	3624	-0.001283
2410	3625	-0.001297
2410	3626	-0.001296
2410	3627	-0.001303
2410	3628	-0.001321
2410	3629	-0.001297
2410	3630	-0.001297
2410	3631	-0.001308
2410	3632	-0.001308
2410	3633	-0.001302
2410	3634	-0.001308
2410	3635	-0.001308
2410	3636	-0.001308
2410	3637	-0.001308
2410	3638	-0.001308
2410	3639	-0.001306
2410	3640	-0.001103
2410	3641	-0.001308
2410	3642	-0.001308
2410	3643	-0.001308
2410	3644	-0.001308
2410	3645	-0.001346
2410	3646	-0.001274
2410	3647	-0.001283
2410	3648	-0.001308
2410	3649	-0.001308
2410	3650	-0.001308
2410	3651	-0.001308
2410	3652	-0.001308
2410	3653	-0.001308
2410	3654	-0.001321
2410	3655	-0.001293
2410	3656	-0.001309
2410	3657	-0.001291
2410	3658	-0.001308
2410	3659	-0.001308
2410	3660	-0.001309
2410	3661	-0.001303
2410	3662	-0.001303
2410	3663	-0.001307
2410	3664	-0.001283
2410	3665	-0.001307
2410	3666	-0.001308
2410	3667	-0.001322
2410	3668	-0.001308
2410	3669	-0.001308
2410	3670	-0.001317
2410	3671	-0.001308
2410	3672	-0.001271
2410	3673	-0.001312
2410	3674	-0.001306
2410	3675	-0.001306
2410	3676	-0.001306
2410	3677	-0.001179
2410	3678	-0.001177
2410	3679	-0.001179
2410	3680	-0.001179
2410	3681	-0.001177
2410	3682	-0.001176
2410	3683	-0.001181
2410	3684	-0.001181
2410	3685	-0.001172
2410	3686	-0.001193
2410	3687	-0.001175
2410	3688	-0.001178
2410	3689	-0.001178
2410	3690	-0.001175
2410	3691	-0.001178
2410	3692	-0.001181
2410	3693	-0.001176
2410	3694	-0.001165
2410	3695	-0.001178
2410	3696	-0.001169
2410	3697	-0.001146
2410	3698	-0.001178
2410	3699	-0.001175
2410	3700	-0.001161
2410	3701	-0.001178
2410	3702	-0.001178
2410	3703	-0.001178
2410	3704	-0.001166
2410	3705	-0.001178
2410	3706	-0.001183
2410	3707	-0.001199
2410	3708	-0.001181
2410	3709	-0.001181
2410	3710	-0.00118
2410	3711	-0.001172
2410	3712	-0.001181
2410	3713	-0.001125
2410	3714	-0.001174
2410	3715	-0.001181
2410	3716	-0.001172
2410	3717	-0.001198
2410	3718	-0.001191
2410	3719	-0.001181
2410	3720	-0.001181
2410	3721	-0.001181
2410	3722	-0.001179
2410	3723	-0.001178
2410	3724	-0.001194
2410	3725	-0.001159
2410	3726	-0.001193
2410	3727	-0.001193
2410	3728	-0.001177
2410	3729	-0.001183
2410	3730	-0.001171
2410	3731	-0.001177
2410	3732	-0.001176
2410	3733	-0.001178
2410	3734	-0.00118
2410	3735	-0.001174
2410	3736	-0.00118
2410	3737	-0.00118
2410	3738	-0.001169
2410	3739	-0.001166
2410	3740	-0.001161
2410	3741	-0.001159
2410	3742	-0.001146
2410	3743	-0.001124
2410	3744	-0.001162
2410	3745	-0.001165
2410	3746	-0.0011
2410	3747	-0.001089
2410	3748	-0.001115
2410	3749	-0.001101
2410	3750	-0.001103
2410	3751	-0.001121
2410	3752	-0.001093
2410	3753	-0.001117
2410	3754	-0.001102
2410	3755	-0.001089
2410	3756	-0.001103
2410	3757	-0.001102
2410	3758	-0.001098
2410	3759	-0.001102
2410	3760	-0.001102
2410	3761	-0.001099
2410	3762	-0.001085
2410	3763	-0.001102
2410	3764	-0.001055
2410	3765	-0.001102
2410	3766	-0.001102
2410	3767	-0.001102
2410	3768	-0.0011
2410	3769	-0.0011
2410	3770	-0.0011
2410	3771	-0.001097
2410	3772	-0.001074
2410	3773	-0.00112
2410	3774	-0.00112
2410	3775	-0.001116
2410	3776	-0.001121
2410	3777	-0.001101
2410	3778	-0.00112
2410	3779	-0.00112
2410	3780	-0.001114
2410	3781	-0.00112
2410	3782	-0.001104
2410	3783	-0.001116
2410	3784	-0.001143
2410	3785	-0.001122
2410	3786	-0.001111
2410	3787	-0.001135
2410	3788	-0.001096
2410	3789	-0.001122
2410	3790	-0.001123
2410	3791	-0.001122
2410	3792	-0.001118
2410	3793	-0.001116
2410	3794	-0.001114
2410	3795	-0.001119
2410	3796	-0.001102
2410	3797	-0.001131
2410	3798	-0.001115
2410	3799	-0.001122
2410	3800	-0.001122
2410	3801	-0.001122
2410	3802	-0.001117
2410	3803	-0.001122
2410	3804	-0.001118
2410	3805	-0.001122
2410	3806	-0.001122
2410	3807	-0.001122
2410	3808	-0.001122
2410	3809	-0.001122
2410	3810	-0.001122
2410	3811	-0.001122
2410	3812	-0.001122
2410	3813	-0.001122
2410	3814	-0.001122
2410	3815	-0.001122
2410	3816	-0.001095
2410	3817	-0.001122
2410	3818	-0.001099
2410	3819	-0.001103
2410	3820	-0.001103
2410	3821	-0.001092
2410	3822	-0.001096
2411	2412	0.00593
2411	2413	0.005912
2411	2414	0.005921
2411	2415	0.005921
2411	2416	0.005914
2411	2417	0.005921
2411	2418	0.005915
2411	2419	0.005921
2411	2420	0.005921
2411	2421	0.005921
2411	2422	0.005927
2411	2423	0.005916
2411	2424	0.00591
2411	2425	0.005925
2411	2426	0.005914
2411	2427	0.005924
2411	2428	0.005926
2411	2429	0.005922
2411	2430	0.005922
2411	2431	0.005922
2411	2432	0.005914
2411	2433	0.005922
2411	2434	0.005923
2411	2435	0.005926
2411	2436	0.005881
2411	2437	0.005914
2411	2438	0.005888
2411	2439	0.005896
2411	2440	0.005866
2411	2441	0.005866
2411	2442	0.005848
2411	2443	0.005869
2411	2444	0.005857
2411	2445	0.005862
2411	2446	0.005866
2411	2447	0.005866
2411	2448	0.005868
2411	2449	0.005871
2411	2450	0.005866
2411	2451	0.005866
2411	2452	0.005849
2411	2453	0.005866
2411	2454	0.005848
2411	2455	0.005866
2411	2456	0.005866
2411	2457	0.005866
2411	2458	0.005851
2411	2459	0.005878
2411	2460	0.005861
2411	2461	0.005895
2411	2462	0.005868
2411	2463	0.005859
2411	2464	0.005842
2411	2465	0.005868
2411	2466	0.005837
2411	2467	0.005868
2411	2468	0.005868
2411	2469	0.005856
2411	2470	0.005856
2411	2471	0.005853
2411	2472	0.005878
2411	2473	0.005869
2411	2474	0.005869
2411	2475	0.00586
2411	2476	0.005845
2411	2477	0.005869
2411	2478	0.005881
2411	2479	0.005869
2411	2480	0.005851
2411	2481	0.005869
2411	2482	0.005869
2411	2483	0.005869
2411	2484	0.005875
2411	2485	0.005836
2411	2486	0.005869
2411	2487	0.005869
2411	2488	0.005869
2411	2489	0.005869
2411	2490	0.005869
2411	2491	0.005841
2411	2492	0.005884
2411	2493	0.005869
2411	2494	0.00587
2411	2495	0.005869
2411	2496	0.005848
2411	2497	0.005848
2411	2498	0.005848
2411	2499	0.005848
2411	2500	0.005829
2411	2501	0.005874
2411	2502	0.005844
2411	2503	0.005859
2411	2504	0.005847
2411	2505	0.005859
2411	2506	0.005835
2411	2507	0.00584
2411	2508	0.005831
2411	2509	0.005859
2411	2510	0.005859
2411	2511	0.005852
2411	2512	0.00584
2411	2513	0.005859
2411	2514	0.005856
2411	2515	0.005846
2411	2516	0.005836
2411	2517	0.005857
2411	2518	0.005845
2411	2519	0.005845
2411	2520	0.005835
2411	2521	0.005845
2411	2522	0.005839
2411	2523	0.005839
2411	2524	0.005842
2411	2525	0.005815
2411	2526	0.005846
2411	2527	0.005834
2411	2528	0.005818
2411	2529	0.005837
2411	2530	0.005827
2411	2531	0.005824
2411	2532	0.005841
2411	2533	0.005793
2411	2534	0.005797
2411	2535	0.005813
2411	2536	0.005826
2411	2537	0.005798
2411	2538	0.005838
2411	2539	0.005838
2411	2540	0.005847
2411	2541	0.005838
2411	2542	0.005838
2411	2543	0.005838
2411	2544	0.004908
2411	2545	0.004797
2411	2546	0.004699
2411	2547	0.004596
2411	2548	0.004987
2411	2549	0.004705
2411	2550	0.004689
2411	2551	0.004705
2411	2552	0.004819
2411	2553	0.004818
2411	2554	0.004848
2411	2555	0.004763
2411	2556	0.004819
2411	2557	0.004817
2411	2558	0.004816
2411	2559	0.004796
2411	2560	0.004819
2411	2561	0.004818
2411	2562	0.005146
2411	2563	0.004701
2411	2564	0.004684
2411	2565	0.004674
2411	2566	0.004684
2411	2567	0.004843
2411	2568	0.002861
2411	2569	0.004682
2411	2570	0.004684
2411	2571	0.004668
2411	2572	0.004807
2411	2573	0.004685
2411	2574	0.00471
2411	2575	0.004664
2411	2576	0.005247
2411	2577	0.004672
2411	2578	0.00464
2411	2579	0.004634
2411	2580	0.004915
2411	2581	0.004614
2411	2582	0.004635
2411	2583	0.004636
2411	2584	0.004635
2411	2585	0.004636
2411	2586	0.004636
2411	2587	0.004637
2411	2588	0.004635
2411	2589	0.004718
2411	2590	0.004655
2411	2591	0.004637
2411	2592	0.004635
2411	2593	0.004636
2411	2594	0.005386
2411	2595	0.004815
2411	2596	0.00462
2411	2597	0.004637
2411	2598	0.004609
2411	2599	0.004628
2411	2600	0.004636
2411	2601	0.004761
2411	2602	0.004537
2411	2603	0.004537
2411	2604	0.004537
2411	2605	0.004541
2411	2606	0.004541
2411	2607	0.00454
2411	2608	0.00454
2411	2609	0.004894
2411	2610	0.004977
2411	2611	0.004993
2411	2612	0.004929
2411	2613	0.004895
2411	2614	0.004897
2411	2615	0.004897
2411	2616	0.004905
2411	2617	0.004897
2411	2618	0.004897
2411	2619	0.00498
2411	2620	0.004897
2411	2621	0.004897
2411	2622	0.004882
2411	2623	0.004906
2411	2624	0.004924
2411	2625	0.004922
2411	2626	0.004922
2411	2627	0.004922
2411	2628	0.004922
2411	2629	0.00492
2411	2630	0.004922
2411	2631	0.005074
2411	2632	0.004995
2411	2633	0.004922
2411	2634	0.004912
2411	2635	0.005247
2411	2636	0.005229
2411	2637	0.004981
2411	2638	0.004922
2411	2639	0.004924
2411	2640	0.00487
2411	2641	0.004924
2411	2642	0.004924
2411	2643	0.004952
2411	2644	0.004923
2411	2645	0.004923
2411	2646	0.003865
2411	2647	0.004922
2411	2648	0.005321
2411	2649	0.004898
2411	2650	0.004922
2411	2651	-0.000235
2411	2652	-0.00023
2411	2653	-0.000238
2411	2654	-0.000238
2411	2655	-0.000238
2411	2656	-0.000238
2411	2657	-0.000251
2411	2658	-0.000238
2411	2659	-0.000243
2411	2660	-0.000243
2411	2661	-0.000244
2411	2662	-0.000243
2411	2663	-0.000252
2411	2664	-0.000258
2411	2665	0.000568
2411	2666	0.000569
2411	2667	0.000569
2411	2668	0.000569
2411	2669	0.00057
2411	2670	0.000544
2411	2671	0.000568
2411	2672	0.000568
2411	2673	0.000569
2411	2674	0.000159
2411	2675	0.000547
2411	2676	0.00057
2411	2677	0.000565
2411	2678	0.000553
2411	2679	0.000547
2411	2680	0.000571
2411	2681	0.00057
2411	2682	0.000561
2411	2683	0.000572
2411	2684	0.00057
2411	2685	0.00057
2411	2686	0.00057
2411	2687	0.000552
2411	2688	0.00057
2411	2689	0.00057
2411	2690	0.000573
2411	2691	0.00054
2411	2692	0.00057
2411	2693	0.000567
2411	2694	0.000568
2411	2695	0.00054
2411	2696	0.000567
2411	2697	0.000575
2411	2698	0.00057
2411	2699	0.00057
2411	2700	0.000537
2411	2701	0.000567
2411	2702	0.000567
2411	2703	0.000567
2411	2704	0.000567
2411	2705	0.000567
2411	2706	0.000567
2411	2707	0.000568
2411	2708	0.00057
2411	2709	0.000548
2411	2710	0.00057
2411	2711	0.00057
2411	2712	0.000559
2411	2713	0.000569
2411	2714	0.000569
2411	2715	0.00057
2411	2716	0.000569
2411	2717	0.000569
2411	2718	0.00055
2411	2719	0.000569
2411	2720	0.00057
2411	2721	0.00057
2411	2722	0.000549
2411	2723	0.000567
2411	2724	0.000567
2411	2725	0.000544
2411	2726	0.000567
2411	2727	0.000567
2411	2728	0.000567
2411	2729	0.000556
2411	2730	0.000567
2411	2731	0.000567
2411	2732	0.000566
2411	2733	0.000566
2411	2734	0.000566
2411	2735	0.000566
2411	2736	0.000566
2411	2737	0.000566
2411	2738	0.000566
2411	2739	0.000538
2411	2740	0.000566
2411	2741	0.000566
2411	2742	0.000566
2411	2743	0.000565
2411	2744	0.000566
2411	2745	0.000566
2411	2746	0.000566
2411	2747	0.000566
2411	2748	0.000554
2411	2749	0.000566
2411	2750	0.000558
2411	2751	0.00054
2411	2752	0.000558
2411	2753	0.000564
2411	2754	0.000557
2411	2755	0.000561
2411	2756	0.000561
2411	2757	0.000547
2411	2758	0.000553
2411	2759	0.000561
2411	2760	0.000561
2411	2761	0.000561
2411	2762	0.000561
2411	2763	0.000556
2411	2764	0.000562
2411	2765	0.000561
2411	2766	0.000112
2411	2767	0.000561
2411	2768	0.000561
2411	2769	0.000531
2411	2770	0.000562
2411	2771	0.000561
2411	2772	-0.000536
2411	2773	0.000561
2411	2774	0.000561
2411	2775	0.000531
2411	2776	0.000561
2411	2777	0.000561
2411	2778	0.000561
2411	2779	0.000561
2411	2780	0.000561
2411	2781	0.000536
2411	2782	0.000558
2411	2783	0.000558
2411	2784	0.000559
2411	2785	0.000558
2411	2786	0.000509
2411	2787	-0.000618
2411	2788	0.000558
2411	2789	0.00055
2411	2790	0.000558
2411	2791	0.000551
2411	2792	0.000558
2411	2793	0.000558
2411	2794	0.000544
2411	2795	0.000554
2411	2796	0.000573
2411	2797	0.000558
2411	2798	0.000558
2411	2799	0.000559
2411	2800	0.000558
2411	2801	0.000558
2411	2802	0.000554
2411	2803	0.000558
2411	2804	0.000558
2411	2805	0.00055
2411	2806	-0.000131
2411	2807	0.000544
2411	2808	-6.9e-05
2411	2809	6e-05
2411	2810	8e-05
2411	2811	4.9e-05
2411	2812	-5.7e-05
2411	2813	8e-05
2411	2814	6.5e-05
2411	2815	8e-05
2411	2816	-0.000141
2411	2817	8.7e-05
2411	2818	8e-05
2411	2819	-7e-05
2411	2820	-0.000456
2411	2821	4.4e-05
2411	2822	0.0001
2411	2823	5.2e-05
2411	2824	9.5e-05
2411	2825	0.000108
2411	2826	9.4e-05
2411	2827	-0.001101
2411	2828	-0.001101
2411	2829	0.000108
2411	2830	0.000108
2411	2831	0.000556
2411	2832	0.000556
2411	2833	0.000556
2411	2834	0.000555
2411	2835	0.000538
2411	2836	0.000526
2411	2837	0.000499
2411	2838	0.000526
2411	2839	0.000556
2411	2840	0.000543
2411	2841	0.000556
2411	2842	0.000556
2411	2843	0.000556
2411	2844	0.000556
2411	2845	0.000556
2411	2846	0.000531
2411	2847	0.000556
2411	2848	0.001823
2411	2849	0.000542
2411	2850	0.000561
2411	2851	0.000564
2411	2852	0.000564
2411	2853	0.000514
2411	2854	0.000538
2411	2855	0.000561
2411	2856	0.000509
2411	2857	0.00024
2411	2858	0.000228
2411	2859	-0.000341
2411	2860	-0.000469
2411	2861	-0.00038
2411	2862	-0.000738
2411	2863	-0.000314
2411	2864	-0.000315
2411	2865	-0.000319
2411	2866	-0.000315
2411	2867	-0.000315
2411	2868	-0.000314
2411	2869	-0.000315
2411	2870	-0.000369
2411	2871	-0.000626
2411	2872	-0.000307
2411	2873	-0.000315
2411	2874	-0.000315
2411	2875	-0.000315
2411	2876	-0.000324
2411	2877	0.000237
2411	2878	0.000552
2411	2879	0.000555
2411	2880	0.000479
2411	2881	0.000555
2411	2882	0.000541
2411	2883	0.000542
2411	2884	0.000555
2411	2885	0.000555
2411	2886	0.000555
2411	2887	0.000555
2411	2888	0.000555
2411	2889	0.000521
2411	2890	0.000555
2411	2891	0.000555
2411	2892	0.000563
2411	2893	0.000563
2411	2894	0.000563
2411	2895	0.000563
2411	2896	0.000563
2411	2897	0.000563
2411	2898	0.000541
2411	2899	0.000563
2411	2900	0.000563
2411	2901	0.000566
2411	2902	0.000563
2411	2903	0.000563
2411	2904	0.000554
2411	2905	0.000563
2411	2906	0.000563
2411	2907	-0.000678
2411	2908	0.000563
2411	2909	0.000563
2411	2910	0.000563
2411	2911	0.000563
2411	2912	0.000563
2411	2913	0.000563
2411	2914	0.000563
2411	2915	0.000563
2411	2916	0.000555
2411	2917	0.000555
2411	2918	0.000555
2411	2919	0.000538
2411	2920	0.000555
2411	2921	0.000555
2411	2922	0.000539
2411	2923	0.000555
2411	2924	0.000555
2411	2925	0.000555
2411	2926	0.000555
2411	2927	0.000543
2411	2928	0.000555
2411	2929	0.000555
2411	2930	0.000555
2411	2931	0.000555
2411	2932	0.000563
2411	2933	0.000546
2411	2934	0.000545
2411	2935	0.000557
2411	2936	0.000557
2411	2937	0.000507
2411	2938	0.000557
2411	2939	0.000557
2411	2940	0.000547
2411	2941	-0.000972
2411	2942	0.000559
2411	2943	0.000551
2411	2944	-0.000288
2411	2945	0.000559
2411	2946	0.000548
2411	2947	0.000559
2411	2948	0.002434
2411	2949	0.002396
2411	2950	0.002434
2411	2951	0.002432
2411	2952	0.002432
2411	2953	0.00247
2411	2954	0.00247
2411	2955	0.002469
2411	2956	0.00247
2411	2957	0.002469
2411	2958	0.002469
2411	2959	0.002481
2411	2960	0.002469
2411	2961	0.002469
2411	2962	0.002469
2411	2963	0.002469
2411	2964	0.002502
2411	2965	0.002469
2411	2966	0.002469
2411	2967	0.002469
2411	2968	0.002469
2411	2969	0.00247
2411	2970	0.002445
2411	2971	0.002469
2411	2972	0.00247
2411	2973	0.002491
2411	2974	0.002469
2411	2975	0.002469
2411	2976	0.002469
2411	2977	0.002469
2411	2978	0.002468
2411	2979	0.002468
2411	2980	0.002468
2411	2981	0.002468
2411	2982	0.002449
2411	2983	0.002468
2411	2984	0.002468
2411	2985	0.002476
2411	2986	0.002469
2411	2987	0.002465
2411	2988	0.002441
2411	2989	0.002461
2411	2990	0.002465
2411	2991	0.002412
2411	2992	0.002456
2411	2993	0.002467
2411	2994	0.002438
2411	2995	0.002467
2411	2996	0.002463
2411	2997	0.002462
2411	2998	0.002463
2411	2999	0.002463
2411	3000	0.002463
2411	3001	0.002463
2411	3002	0.002463
2411	3003	0.002448
2411	3004	0.002463
2411	3005	0.002463
2411	3006	0.00244
2411	3007	0.002463
2411	3008	0.002462
2411	3009	0.002463
2411	3010	0.002441
2411	3011	0.002463
2411	3012	0.002427
2411	3013	0.002453
2411	3014	0.002453
2411	3015	0.002438
2411	3016	0.002453
2411	3017	0.002451
2411	3018	0.002453
2411	3019	0.002453
2411	3020	0.002453
2411	3021	0.002445
2411	3022	0.002452
2411	3023	0.002453
2411	3024	0.002354
2411	3025	0.002453
2411	3026	0.002432
2411	3027	0.002453
2411	3028	0.002453
2411	3029	0.002453
2411	3030	0.002437
2411	3031	0.002453
2411	3032	0.002453
2411	3033	0.002452
2411	3034	0.002451
2411	3035	0.002452
2411	3036	0.002452
2411	3037	0.002452
2411	3038	0.002452
2411	3039	0.00245
2411	3040	0.002452
2411	3041	0.002452
2411	3042	0.002501
2411	3043	0.002435
2411	3044	0.002435
2411	3045	0.002435
2411	3046	0.002424
2411	3047	0.002435
2411	3048	0.002416
2411	3049	0.002435
2411	3050	0.002435
2411	3051	0.002435
2411	3052	0.002417
2411	3053	0.002435
2411	3054	0.00246
2411	3055	0.002432
2411	3056	0.002432
2411	3057	0.002364
2411	3058	0.00262
2411	3059	0.002389
2411	3060	-0.001101
2411	3061	0.002432
2411	3062	0.002439
2411	3063	0.002437
2411	3064	0.002432
2411	3065	0.002432
2411	3066	0.002432
2411	3067	0.002432
2411	3068	0.002432
2411	3069	0.002406
2411	3070	0.002432
2411	3071	0.002432
2411	3072	0.002432
2411	3073	0.002431
2411	3074	0.002431
2411	3075	0.002399
2411	3076	0.002437
2411	3077	0.002441
2411	3078	0.002394
2411	3079	0.002441
2411	3080	0.00244
2411	3081	0.002441
2411	3082	0.002441
2411	3083	0.002441
2411	3084	0.002441
2411	3085	0.002441
2411	3086	0.002441
2411	3087	0.002441
2411	3088	0.002441
2411	3089	0.00244
2411	3090	0.00244
2411	3091	0.00244
2411	3092	0.00244
2411	3093	0.00244
2411	3094	0.00244
2411	3095	0.00244
2411	3096	0.00244
2411	3097	0.00244
2411	3098	0.00244
2411	3099	0.002475
2411	3100	0.002464
2411	3101	0.002476
2411	3102	0.002475
2411	3103	-0.001099
2411	3104	-0.001099
2411	3105	-0.001099
2411	3106	-0.001099
2411	3107	-0.001099
2411	3108	-0.001099
2411	3109	-0.001099
2411	3110	-0.001099
2411	3111	-0.001097
2411	3112	-0.001099
2411	3113	-0.001099
2411	3114	-0.001099
2411	3115	-0.001099
2411	3116	-0.001099
2411	3117	-0.001096
2411	3118	-0.001091
2411	3119	-0.001099
2411	3120	-0.0011
2411	3121	-0.001099
2411	3122	-0.0011
2411	3123	-0.001098
2411	3124	-0.001106
2411	3125	-0.001099
2411	3126	-0.001094
2411	3127	-0.001099
2411	3128	-0.001099
2411	3129	-0.001099
2411	3130	-0.001099
2411	3131	-0.001099
2411	3132	-0.001102
2411	3133	-0.001099
2411	3134	-0.001106
2411	3135	-0.001093
2411	3136	-0.001099
2411	3137	-0.001099
2411	3138	-0.001097
2411	3139	-0.001099
2411	3140	-0.001109
2411	3141	-0.001106
2411	3142	-0.001099
2411	3143	-0.001099
2411	3144	-0.001093
2411	3145	-0.001112
2411	3146	-0.001099
2411	3147	-0.001093
2411	3148	-0.001099
2411	3149	-0.001099
2411	3150	-0.001097
2411	3151	-0.001099
2411	3152	-0.001099
2411	3153	-0.001086
2411	3154	-0.001099
2411	3155	-0.001099
2411	3156	-0.001095
2411	3157	-0.001099
2411	3158	-0.001099
2411	3159	-0.001098
2411	3160	-0.001099
2411	3161	-0.001099
2411	3162	-0.001086
2411	3163	-0.001099
2411	3164	-0.001099
2411	3165	-0.0011
2411	3166	-0.001112
2411	3167	-0.001105
2411	3168	-0.001097
2411	3169	-0.001112
2411	3170	-0.001112
2411	3171	-0.001112
2411	3172	-0.001112
2411	3173	-0.001112
2411	3174	-0.001112
2411	3175	-0.001112
2411	3176	-0.001112
2411	3177	-0.001112
2411	3178	-0.001106
2411	3179	-0.001112
2411	3180	-0.001104
2411	3181	-0.001105
2411	3182	-0.001112
2411	3183	-0.001102
2411	3184	-0.001112
2411	3185	-0.001112
2411	3186	-0.001076
2411	3187	-0.001112
2411	3188	-0.001112
2411	3189	-0.001114
2411	3190	-0.001112
2411	3191	-0.001112
2411	3192	-0.001112
2411	3193	-0.001112
2411	3194	-0.00113
2411	3195	-0.001105
2411	3196	-0.001112
2411	3197	-0.001112
2411	3198	-0.001112
2411	3199	-0.001112
2411	3200	-0.0011
2411	3201	-0.001114
2411	3202	-0.001154
2411	3203	-0.001115
2411	3204	-0.001081
2411	3205	-0.001115
2411	3206	-0.001115
2411	3207	-0.00111
2411	3208	-0.001114
2411	3209	-0.001133
2411	3210	-0.001115
2411	3211	-0.001102
2411	3212	-0.00111
2411	3213	-0.001081
2411	3214	-0.001114
2411	3215	-0.001102
2411	3216	-0.001102
2411	3217	-0.001102
2411	3218	-0.001088
2411	3219	-0.001093
2411	3220	-0.001101
2411	3221	-0.0011
2411	3222	-0.001099
2411	3223	-0.001102
2411	3224	-0.001102
2411	3225	-0.001097
2411	3226	-0.001102
2411	3227	-0.001096
2411	3228	-0.001107
2411	3229	-0.001102
2411	3230	-0.001102
2411	3231	-0.001083
2411	3232	-0.001121
2411	3233	-0.001097
2411	3234	-0.001103
2411	3235	-0.001099
2411	3236	-0.001102
2411	3237	-0.001095
2411	3238	-0.001102
2411	3239	-0.001102
2411	3240	-0.001102
2411	3241	-0.001106
2411	3242	-0.001102
2411	3243	-0.001102
2411	3244	-0.001102
2411	3245	-0.001102
2411	3246	-0.001102
2411	3247	-0.001103
2411	3248	-0.001102
2411	3249	-0.001092
2411	3250	-0.00112
2411	3251	-0.001089
2411	3252	-0.001121
2411	3253	-0.001103
2411	3254	-0.001088
2411	3255	-0.001111
2411	3256	-0.001102
2411	3257	-0.001102
2411	3258	-0.001101
2411	3259	-0.001121
2411	3260	-0.001102
2411	3261	-0.001108
2411	3262	-0.001075
2411	3263	-0.001102
2411	3264	-0.001102
2411	3265	-0.001102
2411	3266	-0.001102
2411	3267	-0.001102
2411	3268	-0.001102
2411	3269	-0.001102
2411	3270	-0.001102
2411	3271	-0.001102
2411	3272	-0.0011
2411	3273	-0.001102
2411	3274	-0.001102
2411	3275	-0.001102
2411	3276	-0.000828
2411	3277	-0.001102
2411	3278	-0.001102
2411	3279	-0.001102
2411	3280	-0.001099
2411	3281	-0.001102
2411	3282	-0.001084
2411	3283	-0.001094
2411	3284	-0.001102
2411	3285	-0.001102
2411	3286	-0.001102
2411	3287	-0.001117
2411	3288	-0.001098
2411	3289	-0.001102
2411	3290	-0.001102
2411	3291	-0.001102
2411	3292	-0.001101
2411	3293	-0.001102
2411	3294	-0.001108
2411	3295	-0.001102
2411	3296	-0.001111
2411	3297	-0.001102
2411	3298	-0.001102
2411	3299	-0.001096
2411	3300	-0.001118
2411	3301	-0.001094
2411	3302	-0.001084
2411	3303	-0.001089
2411	3304	-0.001102
2411	3305	-0.001107
2411	3306	-0.001102
2411	3307	-0.001101
2411	3308	-0.001101
2411	3309	-0.001101
2411	3310	-0.001072
2411	3311	-0.001101
2411	3312	-0.001101
2411	3313	-0.001101
2411	3314	-0.001101
2411	3315	-0.001101
2411	3316	-0.001101
2411	3317	-0.001101
2411	3318	-0.001101
2411	3319	-0.001101
2411	3320	-0.001115
2411	3321	-0.001114
2411	3322	-0.001099
2411	3323	-0.00109
2411	3324	-0.001101
2411	3325	-0.001096
2411	3326	-0.001101
2411	3327	-0.001101
2411	3328	-0.001101
2411	3329	-0.001101
2411	3330	-0.001099
2411	3331	-0.001112
2411	3332	-0.001091
2411	3333	-0.001086
2411	3334	-0.001093
2411	3335	-0.001096
2411	3336	-0.001101
2411	3337	-0.001113
2411	3338	-0.001094
2411	3339	-0.0011
2411	3340	-0.001122
2411	3341	-0.001102
2411	3342	-0.001087
2411	3343	-0.001101
2411	3344	-0.001101
2411	3345	-0.001101
2411	3346	-0.001101
2411	3347	-0.001098
2411	3348	-0.001094
2411	3349	-0.001101
2411	3350	-0.001125
2411	3351	-0.001101
2411	3352	-0.00188
2411	3353	-0.001098
2411	3354	-0.001101
2411	3355	-0.001101
2411	3356	-0.001101
2411	3357	-0.001091
2411	3358	-0.001101
2411	3359	-0.001115
2411	3360	-0.001093
2411	3361	-0.001102
2411	3362	-0.001101
2411	3363	-0.001101
2411	3364	-0.001093
2411	3365	-0.001093
2411	3366	-0.001098
2411	3367	-0.001101
2411	3368	-0.001101
2411	3369	-0.001101
2411	3370	-0.001129
2411	3371	-0.001101
2411	3372	-0.001102
2411	3373	-0.001106
2411	3374	-0.001101
2411	3375	-0.001074
2411	3376	-0.001101
2411	3377	-0.001101
2411	3378	-0.001101
2411	3379	-0.001101
2411	3380	-0.001081
2411	3381	-0.001101
2411	3382	-0.0011
2411	3383	-0.001101
2411	3384	-0.001101
2411	3385	-0.001112
2411	3386	-0.001101
2411	3387	-0.00112
2411	3388	-0.001093
2411	3389	-0.001101
2411	3390	-0.001094
2411	3391	-0.001101
2411	3392	-0.001101
2411	3393	-0.001101
2411	3394	-0.00111
2411	3395	-0.001075
2411	3396	-0.001101
2411	3397	-0.001098
2411	3398	-0.001101
2411	3399	-0.001095
2411	3400	-0.001118
2411	3401	-0.001101
2411	3402	-0.001095
2411	3403	-0.001101
2411	3404	-0.001101
2411	3405	-0.001101
2411	3406	-0.00112
2411	3407	-0.001102
2411	3408	-0.001101
2411	3409	-0.001101
2411	3410	-0.001101
2411	3411	-0.001101
2411	3412	-0.001101
2411	3413	-0.001151
2411	3414	-0.001145
2411	3415	-0.001152
2411	3416	-0.001151
2411	3417	-0.001146
2411	3418	-0.001151
2411	3419	-0.001151
2411	3420	-0.001152
2411	3421	-0.001151
2411	3422	-0.001168
2411	3423	-0.001151
2411	3424	-0.001152
2411	3425	-0.001153
2411	3426	-0.001425
2411	3427	-0.001477
2411	3428	-0.001734
2411	3429	-0.001546
2411	3430	-0.001824
2411	3431	-0.001698
2411	3432	-0.001764
2411	3433	-0.001732
2411	3434	-0.001732
2411	3435	-0.001732
2411	3436	-0.001743
2411	3437	-0.001721
2411	3438	-0.000476
2411	3439	-0.001732
2411	3440	-0.001743
2411	3441	-0.001563
2411	3442	-0.001732
2411	3443	-0.001732
2411	3444	-0.001596
2411	3445	-0.001732
2411	3446	-0.001732
2411	3447	-0.001783
2411	3448	-0.001732
2411	3449	-0.001732
2411	3450	-0.001792
2411	3451	-0.001732
2411	3452	-0.001732
2411	3453	-0.001729
2411	3454	-0.001749
2411	3455	-0.001732
2411	3456	-0.001732
2411	3457	-0.001717
2411	3458	-0.001732
2411	3459	-0.001694
2411	3460	-0.001732
2411	3461	-0.001732
2411	3462	-0.001765
2411	3463	-0.001726
2411	3464	-0.001744
2411	3465	-0.001743
2411	3466	-0.001732
2411	3467	-0.001732
2411	3468	-0.001732
2411	3469	-0.001732
2411	3470	-0.001732
2411	3471	-0.001732
2411	3472	-0.001732
2411	3473	-0.001732
2411	3474	-0.001726
2411	3475	-0.001725
2411	3476	-0.001746
2411	3477	-0.001729
2411	3478	-0.001732
2411	3479	-0.001732
2411	3480	-0.001732
2411	3481	-0.001729
2411	3482	-0.001732
2411	3483	-0.001732
2411	3484	-0.00158
2411	3485	-0.00151
2411	3486	-0.001243
2411	3487	-0.001659
2411	3488	-0.001202
2411	3489	-0.001192
2411	3490	-0.001197
2411	3491	-0.001196
2411	3492	-0.001196
2411	3493	-0.001213
2411	3494	-0.001199
2411	3495	-0.0012
2411	3496	-0.001535
2411	3497	-0.001543
2411	3498	-0.001543
2411	3499	-0.001543
2411	3500	-0.001559
2411	3501	-0.001543
2411	3502	-0.001543
2411	3503	-0.001451
2411	3504	-0.001463
2411	3505	-0.001491
2411	3506	-0.00147
2411	3507	-0.001294
2411	3508	-0.001269
2411	3509	-0.001293
2411	3510	-0.001277
2411	3511	-0.001284
2411	3512	-0.001276
2411	3513	-0.001268
2411	3514	-0.001273
2411	3515	-0.001283
2411	3516	-0.001285
2411	3517	-0.001286
2411	3518	-0.001286
2411	3519	-0.001276
2411	3520	-0.001306
2411	3521	-0.001304
2411	3522	-0.001306
2411	3523	-0.001306
2411	3524	-0.001306
2411	3525	-0.001316
2411	3526	-0.00134
2411	3527	-0.001306
2411	3528	-0.001289
2411	3529	-0.001269
2411	3530	-0.001306
2411	3531	-0.00133
2411	3532	-0.001305
2411	3533	-0.001305
2411	3534	-0.001333
2411	3535	-0.001313
2411	3536	-0.001305
2411	3537	-0.001305
2411	3538	-0.001305
2411	3539	-0.001305
2411	3540	-0.001305
2411	3541	-0.001314
2411	3542	-0.001304
2411	3543	-0.001283
2411	3544	-0.001306
2411	3545	-0.001305
2411	3546	-0.001302
2411	3547	-0.001306
2411	3548	-0.001305
2411	3549	-0.00128
2411	3550	-0.001299
2411	3551	-0.001305
2411	3552	-0.001306
2411	3553	-0.001305
2411	3554	-0.001327
2411	3555	-0.001305
2411	3556	-0.001284
2411	3557	-0.001305
2411	3558	-0.001308
2411	3559	-0.001316
2411	3560	-0.001328
2411	3561	-0.001338
2411	3562	-0.001305
2411	3563	-0.001288
2411	3564	-0.001306
2411	3565	-0.001303
2411	3566	-0.001308
2411	3567	-0.001308
2411	3568	-0.001308
2411	3569	-0.001308
2411	3570	-0.001292
2411	3571	-0.001308
2411	3572	-0.001308
2411	3573	-0.001552
2411	3574	-0.001306
2411	3575	-0.001279
2411	3576	-0.001306
2411	3577	-0.001318
2411	3578	-0.001306
2411	3579	-0.001306
2411	3580	-0.001306
2411	3581	-0.001305
2411	3582	-0.001285
2411	3583	-0.001286
2411	3584	-0.001306
2411	3585	-0.001302
2411	3586	-0.001305
2411	3587	-0.001305
2411	3588	-0.001305
2411	3589	-0.001307
2411	3590	-0.001307
2411	3591	-0.001304
2411	3592	-0.001309
2411	3593	-0.001308
2411	3594	-0.00131
2411	3595	-0.00132
2411	3596	-0.001308
2411	3597	-0.001306
2411	3598	-0.001301
2411	3599	-0.001307
2411	3600	-0.001298
2411	3601	-0.001292
2411	3602	-0.001321
2411	3603	-0.001316
2411	3604	-0.001292
2411	3605	-0.001278
2411	3606	-0.001312
2411	3607	-0.001309
2411	3608	-0.001307
2411	3609	-0.001302
2411	3610	-0.001297
2411	3611	-0.001297
2411	3612	-0.00131
2411	3613	-0.001297
2411	3614	-0.001251
2411	3615	-0.001293
2411	3616	-0.001297
2411	3617	-0.001297
2411	3618	-0.001293
2411	3619	-0.001297
2411	3620	-0.001297
2411	3621	-0.001301
2411	3622	-0.001303
2411	3623	-0.001297
2411	3624	-0.001284
2411	3625	-0.001298
2411	3626	-0.001297
2411	3627	-0.001305
2411	3628	-0.001322
2411	3629	-0.001298
2411	3630	-0.001298
2411	3631	-0.001309
2411	3632	-0.001309
2411	3633	-0.001307
2411	3634	-0.001309
2411	3635	-0.001309
2411	3636	-0.001309
2411	3637	-0.001309
2411	3638	-0.001309
2411	3639	-0.001308
2411	3640	-0.001101
2411	3641	-0.001309
2411	3642	-0.001309
2411	3643	-0.001309
2411	3644	-0.001309
2411	3645	-0.001348
2411	3646	-0.001292
2411	3647	-0.001284
2411	3648	-0.001309
2411	3649	-0.001309
2411	3650	-0.001309
2411	3651	-0.001309
2411	3652	-0.001311
2411	3653	-0.001309
2411	3654	-0.00133
2411	3655	-0.001294
2411	3656	-0.001311
2411	3657	-0.001304
2411	3658	-0.001309
2411	3659	-0.001309
2411	3660	-0.001311
2411	3661	-0.001309
2411	3662	-0.001304
2411	3663	-0.001308
2411	3664	-0.001304
2411	3665	-0.001308
2411	3666	-0.001309
2411	3667	-0.001323
2411	3668	-0.001308
2411	3669	-0.001309
2411	3670	-0.001321
2411	3671	-0.001308
2411	3672	-0.001275
2411	3673	-0.001318
2411	3674	-0.001307
2411	3675	-0.001307
2411	3676	-0.001307
2411	3677	-0.001178
2411	3678	-0.001176
2411	3679	-0.001178
2411	3680	-0.001178
2411	3681	-0.001176
2411	3682	-0.001175
2411	3683	-0.001179
2411	3684	-0.001179
2411	3685	-0.001171
2411	3686	-0.001196
2411	3687	-0.001177
2411	3688	-0.001177
2411	3689	-0.001176
2411	3690	-0.001175
2411	3691	-0.001177
2411	3692	-0.001179
2411	3693	-0.001175
2411	3694	-0.001169
2411	3695	-0.001176
2411	3696	-0.001169
2411	3697	-0.001161
2411	3698	-0.001176
2411	3699	-0.001181
2411	3700	-0.001175
2411	3701	-0.001176
2411	3702	-0.001176
2411	3703	-0.001176
2411	3704	-0.001165
2411	3705	-0.001177
2411	3706	-0.001182
2411	3707	-0.001198
2411	3708	-0.00118
2411	3709	-0.00118
2411	3710	-0.001179
2411	3711	-0.001188
2411	3712	-0.00118
2411	3713	-0.001145
2411	3714	-0.001174
2411	3715	-0.00119
2411	3716	-0.001171
2411	3717	-0.001197
2411	3718	-0.00119
2411	3719	-0.00118
2411	3720	-0.001181
2411	3721	-0.00118
2411	3722	-0.001179
2411	3723	-0.001177
2411	3724	-0.001193
2411	3725	-0.00118
2411	3726	-0.001192
2411	3727	-0.001192
2411	3728	-0.001176
2411	3729	-0.001181
2411	3730	-0.00117
2411	3731	-0.001176
2411	3732	-0.001175
2411	3733	-0.001177
2411	3734	-0.001179
2411	3735	-0.001179
2411	3736	-0.001179
2411	3737	-0.001179
2411	3738	-0.001168
2411	3739	-0.001164
2411	3740	-0.00116
2411	3741	-0.001158
2411	3742	-0.00116
2411	3743	-0.001139
2411	3744	-0.001161
2411	3745	-0.001165
2411	3746	-0.001098
2411	3747	-0.001089
2411	3748	-0.001116
2411	3749	-0.0011
2411	3750	-0.001102
2411	3751	-0.001124
2411	3752	-0.001093
2411	3753	-0.00112
2411	3754	-0.001101
2411	3755	-0.001088
2411	3756	-0.001103
2411	3757	-0.001101
2411	3758	-0.001097
2411	3759	-0.001101
2411	3760	-0.001101
2411	3761	-0.001098
2411	3762	-0.001089
2411	3763	-0.001101
2411	3764	-0.001075
2411	3765	-0.001102
2411	3766	-0.001101
2411	3767	-0.001101
2411	3768	-0.001099
2411	3769	-0.001099
2411	3770	-0.001099
2411	3771	-0.001111
2411	3772	-0.001093
2411	3773	-0.001119
2411	3774	-0.001118
2411	3775	-0.001115
2411	3776	-0.001119
2411	3777	-0.001101
2411	3778	-0.001124
2411	3779	-0.001118
2411	3780	-0.001118
2411	3781	-0.001118
2411	3782	-0.001107
2411	3783	-0.001115
2411	3784	-0.001141
2411	3785	-0.00112
2411	3786	-0.001114
2411	3787	-0.001135
2411	3788	-0.001096
2411	3789	-0.00112
2411	3790	-0.001123
2411	3791	-0.00112
2411	3792	-0.001117
2411	3793	-0.001116
2411	3794	-0.001113
2411	3795	-0.001119
2411	3796	-0.0011
2411	3797	-0.001132
2411	3798	-0.001115
2411	3799	-0.00112
2411	3800	-0.00112
2411	3801	-0.00112
2411	3802	-0.00112
2411	3803	-0.001121
2411	3804	-0.001118
2411	3805	-0.00112
2411	3806	-0.00112
2411	3807	-0.00112
2411	3808	-0.00112
2411	3809	-0.00112
2411	3810	-0.00112
2411	3811	-0.00112
2411	3812	-0.00112
2411	3813	-0.00112
2411	3814	-0.00112
2411	3815	-0.00112
2411	3816	-0.001095
2411	3817	-0.00112
2411	3818	-0.001113
2411	3819	-0.001101
2411	3820	-0.001101
2411	3821	-0.001091
2411	3822	-0.001095
2412	2413	0.005967
2412	2414	0.005974
2412	2415	0.005974
2412	2416	0.005973
2412	2417	0.005974
2412	2418	0.005968
2412	2419	0.005974
2412	2420	0.005974
2412	2421	0.005974
2412	2422	0.005989
2412	2423	0.005969
2412	2424	0.005963
2412	2425	0.005976
2412	2426	0.005968
2412	2427	0.005977
2412	2428	0.005979
2412	2429	0.005976
2412	2430	0.005976
2412	2431	0.005976
2412	2432	0.005974
2412	2433	0.005977
2412	2434	0.005976
2412	2435	0.00598
2412	2436	0.00594
2412	2437	0.005967
2412	2438	0.005943
2412	2439	0.00595
2412	2440	0.00592
2412	2441	0.00592
2412	2442	0.005902
2412	2443	0.00592
2412	2444	0.005917
2412	2445	0.005913
2412	2446	0.00592
2412	2447	0.00592
2412	2448	0.005922
2412	2449	0.005925
2412	2450	0.00592
2412	2451	0.00592
2412	2452	0.005903
2412	2453	0.00592
2412	2454	0.005902
2412	2455	0.00592
2412	2456	0.00592
2412	2457	0.00592
2412	2458	0.005905
2412	2459	0.005932
2412	2460	0.005915
2412	2461	0.005949
2412	2462	0.005922
2412	2463	0.005913
2412	2464	0.005895
2412	2465	0.005922
2412	2466	0.00589
2412	2467	0.005922
2412	2468	0.005922
2412	2469	0.005898
2412	2470	0.005898
2412	2471	0.005895
2412	2472	0.005921
2412	2473	0.005911
2412	2474	0.005911
2412	2475	0.005904
2412	2476	0.005889
2412	2477	0.005911
2412	2478	0.005923
2412	2479	0.005911
2412	2480	0.005898
2412	2481	0.005911
2412	2482	0.005911
2412	2483	0.005911
2412	2484	0.005927
2412	2485	0.005879
2412	2486	0.005911
2412	2487	0.005911
2412	2488	0.005911
2412	2489	0.005911
2412	2490	0.005911
2412	2491	0.00589
2412	2492	0.005926
2412	2493	0.005912
2412	2494	0.005912
2412	2495	0.005912
2412	2496	0.005832
2412	2497	0.005832
2412	2498	0.005832
2412	2499	0.005832
2412	2500	0.005815
2412	2501	0.005858
2412	2502	0.005828
2412	2503	0.005843
2412	2504	0.005831
2412	2505	0.005843
2412	2506	0.005819
2412	2507	0.00583
2412	2508	0.005816
2412	2509	0.005843
2412	2510	0.005843
2412	2511	0.005836
2412	2512	0.00583
2412	2513	0.005843
2412	2514	0.005839
2412	2515	0.005831
2412	2516	0.005819
2412	2517	0.005841
2412	2518	0.005829
2412	2519	0.005829
2412	2520	0.005825
2412	2521	0.005829
2412	2522	0.005823
2412	2523	0.005823
2412	2524	0.005835
2412	2525	0.005805
2412	2526	0.005829
2412	2527	0.005818
2412	2528	0.005803
2412	2529	0.005822
2412	2530	0.005812
2412	2531	0.005808
2412	2532	0.005834
2412	2533	0.005777
2412	2534	0.005783
2412	2535	0.005797
2412	2536	0.00581
2412	2537	0.005785
2412	2538	0.005822
2412	2539	0.005822
2412	2540	0.005831
2412	2541	0.005822
2412	2542	0.005822
2412	2543	0.005822
2412	2544	0.00489
2412	2545	0.00478
2412	2546	0.004681
2412	2547	0.004577
2412	2548	0.004969
2412	2549	0.004687
2412	2550	0.004678
2412	2551	0.004687
2412	2552	0.004801
2412	2553	0.0048
2412	2554	0.004836
2412	2555	0.004745
2412	2556	0.004801
2412	2557	0.0048
2412	2558	0.004799
2412	2559	0.004781
2412	2560	0.004802
2412	2561	0.004801
2412	2562	0.005128
2412	2563	0.004679
2412	2564	0.004666
2412	2565	0.004656
2412	2566	0.004665
2412	2567	0.004825
2412	2568	0.00284
2412	2569	0.004664
2412	2570	0.004665
2412	2571	0.004649
2412	2572	0.004787
2412	2573	0.004666
2412	2574	0.004691
2412	2575	0.00465
2412	2576	0.00523
2412	2577	0.004661
2412	2578	0.004631
2412	2579	0.004615
2412	2580	0.004897
2412	2581	0.004599
2412	2582	0.004616
2412	2583	0.004617
2412	2584	0.004616
2412	2585	0.004618
2412	2586	0.004617
2412	2587	0.004618
2412	2588	0.004616
2412	2589	0.004708
2412	2590	0.004632
2412	2591	0.004618
2412	2592	0.004616
2412	2593	0.004617
2412	2594	0.005369
2412	2595	0.004797
2412	2596	0.004607
2412	2597	0.004618
2412	2598	0.004593
2412	2599	0.004617
2412	2600	0.004618
2412	2601	0.004743
2412	2602	0.004518
2412	2603	0.004518
2412	2604	0.004517
2412	2605	0.004521
2412	2606	0.004521
2412	2607	0.004521
2412	2608	0.00452
2412	2609	0.004876
2412	2610	0.004969
2412	2611	0.004976
2412	2612	0.004911
2412	2613	0.004878
2412	2614	0.004879
2412	2615	0.004879
2412	2616	0.004897
2412	2617	0.004879
2412	2618	0.004879
2412	2619	0.004963
2412	2620	0.004879
2412	2621	0.004879
2412	2622	0.004864
2412	2623	0.004898
2412	2624	0.004906
2412	2625	0.004904
2412	2626	0.004904
2412	2627	0.004905
2412	2628	0.004904
2412	2629	0.004902
2412	2630	0.004905
2412	2631	0.005057
2412	2632	0.004976
2412	2633	0.004905
2412	2634	0.004897
2412	2635	0.00523
2412	2636	0.005211
2412	2637	0.004964
2412	2638	0.004905
2412	2639	0.004906
2412	2640	0.004853
2412	2641	0.004906
2412	2642	0.004906
2412	2643	0.004935
2412	2644	0.004906
2412	2645	0.004905
2412	2646	0.003835
2412	2647	0.004905
2412	2648	0.005304
2412	2649	0.004883
2412	2650	0.004905
2412	2651	-0.000257
2412	2652	-0.000248
2412	2653	-0.000259
2412	2654	-0.000259
2412	2655	-0.000259
2412	2656	-0.000259
2412	2657	-0.00027
2412	2658	-0.000259
2412	2659	-0.000263
2412	2660	-0.000263
2412	2661	-0.00026
2412	2662	-0.000261
2412	2663	-0.000273
2412	2664	-0.000276
2412	2665	0.000553
2412	2666	0.000553
2412	2667	0.000553
2412	2668	0.000553
2412	2669	0.000565
2412	2670	0.00053
2412	2671	0.000553
2412	2672	0.000554
2412	2673	0.000553
2412	2674	0.000143
2412	2675	0.000531
2412	2676	0.000555
2412	2677	0.00055
2412	2678	0.000538
2412	2679	0.000532
2412	2680	0.000567
2412	2681	0.000555
2412	2682	0.000547
2412	2683	0.000557
2412	2684	0.000554
2412	2685	0.000555
2412	2686	0.000555
2412	2687	0.000538
2412	2688	0.000554
2412	2689	0.000554
2412	2690	0.000557
2412	2691	0.000526
2412	2692	0.000554
2412	2693	0.000552
2412	2694	0.000552
2412	2695	0.000526
2412	2696	0.000552
2412	2697	0.000571
2412	2698	0.000554
2412	2699	0.000554
2412	2700	0.000522
2412	2701	0.000552
2412	2702	0.000552
2412	2703	0.000552
2412	2704	0.000552
2412	2705	0.000552
2412	2706	0.000552
2412	2707	0.000552
2412	2708	0.000555
2412	2709	0.000534
2412	2710	0.000555
2412	2711	0.000555
2412	2712	0.000545
2412	2713	0.000554
2412	2714	0.000554
2412	2715	0.000554
2412	2716	0.000554
2412	2717	0.000554
2412	2718	0.000535
2412	2719	0.000554
2412	2720	0.000554
2412	2721	0.000554
2412	2722	0.000535
2412	2723	0.000552
2412	2724	0.000552
2412	2725	0.000529
2412	2726	0.000551
2412	2727	0.000552
2412	2728	0.000551
2412	2729	0.000542
2412	2730	0.000552
2412	2731	0.000552
2412	2732	0.00055
2412	2733	0.00055
2412	2734	0.00055
2412	2735	0.00055
2412	2736	0.000551
2412	2737	0.00055
2412	2738	0.00055
2412	2739	0.000524
2412	2740	0.00055
2412	2741	0.00055
2412	2742	0.000551
2412	2743	0.000562
2412	2744	0.00055
2412	2745	0.00055
2412	2746	0.00055
2412	2747	0.00055
2412	2748	0.000539
2412	2749	0.00055
2412	2750	0.000541
2412	2751	0.000525
2412	2752	0.000541
2412	2753	0.000547
2412	2754	0.000541
2412	2755	0.000544
2412	2756	0.000544
2412	2757	0.000531
2412	2758	0.000535
2412	2759	0.000544
2412	2760	0.000544
2412	2761	0.000544
2412	2762	0.000544
2412	2763	0.000539
2412	2764	0.000544
2412	2765	0.000544
2412	2766	9.5e-05
2412	2767	0.000544
2412	2768	0.000544
2412	2769	0.000514
2412	2770	0.000544
2412	2771	0.000544
2412	2772	-0.000551
2412	2773	0.000544
2412	2774	0.000544
2412	2775	0.000514
2412	2776	0.000544
2412	2777	0.000544
2412	2778	0.000544
2412	2779	0.000544
2412	2780	0.000544
2412	2781	0.000519
2412	2782	0.00054
2412	2783	0.00054
2412	2784	0.000553
2412	2785	0.00054
2412	2786	0.000496
2412	2787	-0.000634
2412	2788	0.00054
2412	2789	0.000542
2412	2790	0.000541
2412	2791	0.000533
2412	2792	0.00054
2412	2793	0.00054
2412	2794	0.000528
2412	2795	0.000536
2412	2796	0.00055
2412	2797	0.00054
2412	2798	0.00054
2412	2799	0.000553
2412	2800	0.000541
2412	2801	0.00054
2412	2802	0.000538
2412	2803	0.00054
2412	2804	0.00054
2412	2805	0.000542
2412	2806	-0.000141
2412	2807	0.000528
2412	2808	-8.5e-05
2412	2809	5.2e-05
2412	2810	6.2e-05
2412	2811	3.3e-05
2412	2812	-6e-05
2412	2813	6.2e-05
2412	2814	5e-05
2412	2815	6.2e-05
2412	2816	-0.000156
2412	2817	8.2e-05
2412	2818	6.2e-05
2412	2819	-8.5e-05
2412	2820	-0.000462
2412	2821	3e-05
2412	2822	9.2e-05
2412	2823	3.4e-05
2412	2824	8.5e-05
2412	2825	9e-05
2412	2826	8.2e-05
2412	2827	-0.001093
2412	2828	-0.001093
2412	2829	9.1e-05
2412	2830	9e-05
2412	2831	0.000538
2412	2832	0.000538
2412	2833	0.000538
2412	2834	0.000538
2412	2835	0.000519
2412	2836	0.00051
2412	2837	0.000484
2412	2838	0.000511
2412	2839	0.000538
2412	2840	0.000527
2412	2841	0.000539
2412	2842	0.000539
2412	2843	0.000538
2412	2844	0.000539
2412	2845	0.000538
2412	2846	0.00052
2412	2847	0.000539
2412	2848	0.001796
2412	2849	0.000539
2412	2850	0.000556
2412	2851	0.000549
2412	2852	0.000549
2412	2853	0.000501
2412	2854	0.000523
2412	2855	0.000546
2412	2856	0.000495
2412	2857	0.000224
2412	2858	0.000212
2412	2859	-0.000355
2412	2860	-0.000481
2412	2861	-0.000394
2412	2862	-0.000742
2412	2863	-0.000331
2412	2864	-0.000332
2412	2865	-0.000324
2412	2866	-0.000332
2412	2867	-0.000332
2412	2868	-0.000331
2412	2869	-0.000332
2412	2870	-0.000384
2412	2871	-0.000641
2412	2872	-0.000321
2412	2873	-0.000332
2412	2874	-0.000332
2412	2875	-0.000331
2412	2876	-0.00034
2412	2877	0.000232
2412	2878	0.000537
2412	2879	0.00054
2412	2880	0.000465
2412	2881	0.00054
2412	2882	0.000527
2412	2883	0.000531
2412	2884	0.00054
2412	2885	0.00054
2412	2886	0.00054
2412	2887	0.00054
2412	2888	0.00054
2412	2889	0.000506
2412	2890	0.00054
2412	2891	0.00054
2412	2892	0.000548
2412	2893	0.000548
2412	2894	0.000548
2412	2895	0.000548
2412	2896	0.000548
2412	2897	0.000548
2412	2898	0.000527
2412	2899	0.000548
2412	2900	0.000548
2412	2901	0.000547
2412	2902	0.000548
2412	2903	0.000548
2412	2904	0.000539
2412	2905	0.000548
2412	2906	0.000548
2412	2907	-0.000684
2412	2908	0.000548
2412	2909	0.000548
2412	2910	0.000548
2412	2911	0.000548
2412	2912	0.000548
2412	2913	0.000548
2412	2914	0.000548
2412	2915	0.000548
2412	2916	0.000539
2412	2917	0.000539
2412	2918	0.000539
2412	2919	0.000526
2412	2920	0.000539
2412	2921	0.000539
2412	2922	0.000531
2412	2923	0.000539
2412	2924	0.000539
2412	2925	0.000539
2412	2926	0.000539
2412	2927	0.000527
2412	2928	0.000539
2412	2929	0.000539
2412	2930	0.000539
2412	2931	0.000539
2412	2932	0.000548
2412	2933	0.000532
2412	2934	0.00053
2412	2935	0.000541
2412	2936	0.000541
2412	2937	0.000493
2412	2938	0.000541
2412	2939	0.000541
2412	2940	0.000553
2412	2941	-0.000986
2412	2942	0.000544
2412	2943	0.000539
2412	2944	-0.000299
2412	2945	0.000544
2412	2946	0.000533
2412	2947	0.000544
2412	2948	0.002405
2412	2949	0.002371
2412	2950	0.002405
2412	2951	0.002403
2412	2952	0.002403
2412	2953	0.002439
2412	2954	0.002439
2412	2955	0.002439
2412	2956	0.002439
2412	2957	0.002439
2412	2958	0.002439
2412	2959	0.002464
2412	2960	0.002439
2412	2961	0.002439
2412	2962	0.002439
2412	2963	0.002439
2412	2964	0.002476
2412	2965	0.002439
2412	2966	0.002439
2412	2967	0.002439
2412	2968	0.002439
2412	2969	0.002439
2412	2970	0.002415
2412	2971	0.002439
2412	2972	0.002439
2412	2973	0.002464
2412	2974	0.002439
2412	2975	0.002439
2412	2976	0.002439
2412	2977	0.002439
2412	2978	0.002438
2412	2979	0.002438
2412	2980	0.002438
2412	2981	0.002438
2412	2982	0.002422
2412	2983	0.002438
2412	2984	0.002438
2412	2985	0.002451
2412	2986	0.002439
2412	2987	0.002435
2412	2988	0.002414
2412	2989	0.00244
2412	2990	0.002435
2412	2991	0.002393
2412	2992	0.002426
2412	2993	0.002437
2412	2994	0.002413
2412	2995	0.002437
2412	2996	0.002433
2412	2997	0.002432
2412	2998	0.002432
2412	2999	0.002432
2412	3000	0.002432
2412	3001	0.002432
2412	3002	0.002432
2412	3003	0.002434
2412	3004	0.002432
2412	3005	0.002432
2412	3006	0.00241
2412	3007	0.002432
2412	3008	0.002432
2412	3009	0.002432
2412	3010	0.002415
2412	3011	0.002432
2412	3012	0.002411
2412	3013	0.002422
2412	3014	0.002422
2412	3015	0.002418
2412	3016	0.002422
2412	3017	0.002424
2412	3018	0.002422
2412	3019	0.002422
2412	3020	0.002423
2412	3021	0.002418
2412	3022	0.002422
2412	3023	0.002423
2412	3024	0.002327
2412	3025	0.002423
2412	3026	0.002405
2412	3027	0.002423
2412	3028	0.002423
2412	3029	0.002423
2412	3030	0.002409
2412	3031	0.002422
2412	3032	0.002422
2412	3033	0.002422
2412	3034	0.002424
2412	3035	0.002422
2412	3036	0.002422
2412	3037	0.002422
2412	3038	0.002422
2412	3039	0.002426
2412	3040	0.002422
2412	3041	0.002422
2412	3042	0.002474
2412	3043	0.002409
2412	3044	0.002406
2412	3045	0.002406
2412	3046	0.002404
2412	3047	0.002406
2412	3048	0.002389
2412	3049	0.002406
2412	3050	0.002406
2412	3051	0.002406
2412	3052	0.00239
2412	3053	0.002406
2412	3054	0.002435
2412	3055	0.002403
2412	3056	0.002403
2412	3057	0.002337
2412	3058	0.002602
2412	3059	0.002368
2412	3060	-0.001093
2412	3061	0.002403
2412	3062	0.002408
2412	3063	0.002418
2412	3064	0.002403
2412	3065	0.002403
2412	3066	0.002406
2412	3067	0.002403
2412	3068	0.002403
2412	3069	0.00238
2412	3070	0.002402
2412	3071	0.002403
2412	3072	0.002403
2412	3073	0.002402
2412	3074	0.002402
2412	3075	0.002385
2412	3076	0.002416
2412	3077	0.002412
2412	3078	0.002374
2412	3079	0.002412
2412	3080	0.002419
2412	3081	0.002412
2412	3082	0.002412
2412	3083	0.002412
2412	3084	0.002412
2412	3085	0.002412
2412	3086	0.002412
2412	3087	0.002412
2412	3088	0.002412
2412	3089	0.002411
2412	3090	0.002411
2412	3091	0.002411
2412	3092	0.002411
2412	3093	0.002411
2412	3094	0.002411
2412	3095	0.002411
2412	3096	0.002411
2412	3097	0.002411
2412	3098	0.002411
2412	3099	0.002445
2412	3100	0.002437
2412	3101	0.002445
2412	3102	0.002445
2412	3103	-0.00109
2412	3104	-0.00109
2412	3105	-0.00109
2412	3106	-0.00109
2412	3107	-0.00109
2412	3108	-0.00109
2412	3109	-0.00109
2412	3110	-0.00109
2412	3111	-0.001087
2412	3112	-0.00109
2412	3113	-0.00109
2412	3114	-0.00109
2412	3115	-0.00109
2412	3116	-0.00109
2412	3117	-0.001088
2412	3118	-0.001081
2412	3119	-0.00109
2412	3120	-0.00109
2412	3121	-0.00109
2412	3122	-0.00109
2412	3123	-0.00109
2412	3124	-0.001086
2412	3125	-0.00109
2412	3126	-0.001084
2412	3127	-0.00109
2412	3128	-0.00109
2412	3129	-0.00109
2412	3130	-0.00109
2412	3131	-0.00109
2412	3132	-0.001079
2412	3133	-0.00109
2412	3134	-0.001096
2412	3135	-0.001082
2412	3136	-0.00109
2412	3137	-0.00109
2412	3138	-0.001075
2412	3139	-0.00109
2412	3140	-0.001099
2412	3141	-0.001097
2412	3142	-0.00109
2412	3143	-0.00109
2412	3144	-0.001084
2412	3145	-0.001099
2412	3146	-0.00109
2412	3147	-0.001084
2412	3148	-0.00109
2412	3149	-0.00109
2412	3150	-0.001085
2412	3151	-0.00109
2412	3152	-0.00109
2412	3153	-0.001061
2412	3154	-0.00109
2412	3155	-0.00109
2412	3156	-0.001084
2412	3157	-0.00109
2412	3158	-0.00109
2412	3159	-0.001088
2412	3160	-0.00109
2412	3161	-0.00109
2412	3162	-0.001061
2412	3163	-0.00109
2412	3164	-0.00109
2412	3165	-0.00109
2412	3166	-0.001101
2412	3167	-0.001094
2412	3168	-0.001089
2412	3169	-0.001101
2412	3170	-0.001101
2412	3171	-0.001101
2412	3172	-0.001099
2412	3173	-0.001101
2412	3174	-0.001101
2412	3175	-0.001101
2412	3176	-0.001101
2412	3177	-0.001101
2412	3178	-0.001095
2412	3179	-0.001101
2412	3180	-0.001093
2412	3181	-0.001098
2412	3182	-0.001101
2412	3183	-0.001091
2412	3184	-0.001101
2412	3185	-0.001101
2412	3186	-0.001052
2412	3187	-0.001101
2412	3188	-0.001101
2412	3189	-0.0011
2412	3190	-0.001101
2412	3191	-0.001101
2412	3192	-0.001101
2412	3193	-0.001101
2412	3194	-0.001111
2412	3195	-0.001094
2412	3196	-0.001101
2412	3197	-0.001101
2412	3198	-0.001101
2412	3199	-0.001101
2412	3200	-0.001088
2412	3201	-0.001105
2412	3202	-0.001146
2412	3203	-0.001105
2412	3204	-0.00105
2412	3205	-0.0011
2412	3206	-0.001105
2412	3207	-0.0011
2412	3208	-0.001103
2412	3209	-0.001116
2412	3210	-0.001105
2412	3211	-0.001093
2412	3212	-0.001099
2412	3213	-0.001045
2412	3214	-0.001107
2412	3215	-0.001095
2412	3216	-0.001095
2412	3217	-0.001095
2412	3218	-0.001065
2412	3219	-0.001085
2412	3220	-0.00109
2412	3221	-0.001093
2412	3222	-0.001091
2412	3223	-0.001095
2412	3224	-0.001095
2412	3225	-0.001089
2412	3226	-0.001095
2412	3227	-0.001088
2412	3228	-0.001098
2412	3229	-0.001095
2412	3230	-0.001095
2412	3231	-0.00106
2412	3232	-0.001113
2412	3233	-0.00109
2412	3234	-0.001095
2412	3235	-0.001087
2412	3236	-0.001095
2412	3237	-0.001089
2412	3238	-0.001095
2412	3239	-0.001095
2412	3240	-0.001095
2412	3241	-0.001097
2412	3242	-0.001095
2412	3243	-0.001095
2412	3244	-0.001095
2412	3245	-0.001095
2412	3246	-0.001095
2412	3247	-0.001095
2412	3248	-0.001095
2412	3249	-0.001084
2412	3250	-0.001113
2412	3251	-0.001066
2412	3252	-0.001114
2412	3253	-0.001081
2412	3254	-0.00108
2412	3255	-0.001104
2412	3256	-0.001095
2412	3257	-0.001095
2412	3258	-0.00109
2412	3259	-0.00111
2412	3260	-0.001095
2412	3261	-0.0011
2412	3262	-0.001048
2412	3263	-0.001095
2412	3264	-0.001095
2412	3265	-0.001095
2412	3266	-0.001095
2412	3267	-0.001095
2412	3268	-0.001095
2412	3269	-0.001095
2412	3270	-0.001095
2412	3271	-0.001095
2412	3272	-0.001092
2412	3273	-0.001095
2412	3274	-0.001095
2412	3275	-0.001095
2412	3276	-0.000829
2412	3277	-0.001095
2412	3278	-0.001095
2412	3279	-0.001095
2412	3280	-0.001092
2412	3281	-0.001095
2412	3282	-0.001076
2412	3283	-0.001072
2412	3284	-0.001095
2412	3285	-0.001095
2412	3286	-0.001095
2412	3287	-0.001109
2412	3288	-0.001089
2412	3289	-0.001095
2412	3290	-0.001095
2412	3291	-0.001095
2412	3292	-0.001095
2412	3293	-0.001095
2412	3294	-0.001102
2412	3295	-0.001095
2412	3296	-0.001101
2412	3297	-0.001095
2412	3298	-0.001095
2412	3299	-0.001088
2412	3300	-0.00111
2412	3301	-0.001087
2412	3302	-0.001076
2412	3303	-0.001081
2412	3304	-0.001095
2412	3305	-0.0011
2412	3306	-0.001095
2412	3307	-0.001094
2412	3308	-0.001094
2412	3309	-0.001094
2412	3310	-0.001051
2412	3311	-0.001094
2412	3312	-0.001089
2412	3313	-0.001094
2412	3314	-0.001094
2412	3315	-0.001094
2412	3316	-0.001094
2412	3317	-0.001094
2412	3318	-0.001094
2412	3319	-0.001094
2412	3320	-0.001107
2412	3321	-0.001104
2412	3322	-0.001094
2412	3323	-0.001083
2412	3324	-0.001094
2412	3325	-0.001088
2412	3326	-0.001094
2412	3327	-0.001094
2412	3328	-0.001094
2412	3329	-0.001094
2412	3330	-0.001092
2412	3331	-0.001102
2412	3332	-0.001084
2412	3333	-0.001078
2412	3334	-0.001086
2412	3335	-0.001088
2412	3336	-0.001094
2412	3337	-0.001104
2412	3338	-0.001086
2412	3339	-0.001093
2412	3340	-0.001114
2412	3341	-0.001095
2412	3342	-0.001079
2412	3343	-0.001094
2412	3344	-0.001094
2412	3345	-0.001094
2412	3346	-0.001094
2412	3347	-0.001088
2412	3348	-0.001086
2412	3349	-0.001094
2412	3350	-0.001118
2412	3351	-0.001094
2412	3352	-0.001878
2412	3353	-0.001091
2412	3354	-0.001094
2412	3355	-0.001094
2412	3356	-0.001094
2412	3357	-0.001083
2412	3358	-0.001094
2412	3359	-0.001105
2412	3360	-0.001086
2412	3361	-0.001095
2412	3362	-0.001094
2412	3363	-0.001094
2412	3364	-0.001083
2412	3365	-0.001085
2412	3366	-0.00109
2412	3367	-0.001093
2412	3368	-0.001093
2412	3369	-0.001093
2412	3370	-0.001113
2412	3371	-0.001093
2412	3372	-0.001093
2412	3373	-0.001071
2412	3374	-0.001093
2412	3375	-0.001046
2412	3376	-0.001093
2412	3377	-0.001093
2412	3378	-0.001093
2412	3379	-0.001093
2412	3380	-0.001051
2412	3381	-0.001093
2412	3382	-0.00109
2412	3383	-0.001093
2412	3384	-0.001093
2412	3385	-0.001104
2412	3386	-0.001093
2412	3387	-0.001112
2412	3388	-0.00107
2412	3389	-0.001093
2412	3390	-0.001071
2412	3391	-0.001093
2412	3392	-0.001093
2412	3393	-0.001093
2412	3394	-0.001102
2412	3395	-0.001046
2412	3396	-0.001093
2412	3397	-0.00109
2412	3398	-0.001093
2412	3399	-0.001087
2412	3400	-0.00111
2412	3401	-0.001093
2412	3402	-0.001086
2412	3403	-0.001093
2412	3404	-0.001093
2412	3405	-0.001093
2412	3406	-0.001108
2412	3407	-0.001093
2412	3408	-0.001093
2412	3409	-0.001093
2412	3410	-0.001093
2412	3411	-0.001093
2412	3412	-0.001093
2412	3413	-0.001141
2412	3414	-0.001135
2412	3415	-0.001131
2412	3416	-0.001141
2412	3417	-0.001134
2412	3418	-0.001141
2412	3419	-0.001141
2412	3420	-0.00113
2412	3421	-0.001141
2412	3422	-0.001152
2412	3423	-0.001141
2412	3424	-0.001142
2412	3425	-0.001128
2412	3426	-0.001433
2412	3427	-0.001488
2412	3428	-0.001749
2412	3429	-0.001557
2412	3430	-0.001835
2412	3431	-0.001673
2412	3432	-0.001766
2412	3433	-0.001742
2412	3434	-0.001747
2412	3435	-0.001747
2412	3436	-0.001738
2412	3437	-0.001736
2412	3438	-0.00047
2412	3439	-0.001747
2412	3440	-0.001756
2412	3441	-0.001574
2412	3442	-0.001747
2412	3443	-0.001747
2412	3444	-0.001603
2412	3445	-0.001747
2412	3446	-0.001747
2412	3447	-0.001797
2412	3448	-0.001747
2412	3449	-0.001747
2412	3450	-0.001798
2412	3451	-0.001747
2412	3452	-0.001747
2412	3453	-0.001731
2412	3454	-0.001764
2412	3455	-0.001747
2412	3456	-0.001747
2412	3457	-0.001705
2412	3458	-0.001747
2412	3459	-0.001685
2412	3460	-0.001747
2412	3461	-0.001747
2412	3462	-0.001777
2412	3463	-0.001725
2412	3464	-0.001758
2412	3465	-0.001758
2412	3466	-0.001747
2412	3467	-0.001747
2412	3468	-0.001747
2412	3469	-0.001747
2412	3470	-0.001747
2412	3471	-0.001747
2412	3472	-0.001747
2412	3473	-0.001747
2412	3474	-0.00174
2412	3475	-0.001724
2412	3476	-0.001758
2412	3477	-0.00173
2412	3478	-0.001747
2412	3479	-0.001747
2412	3480	-0.001747
2412	3481	-0.001744
2412	3482	-0.001747
2412	3483	-0.001747
2412	3484	-0.001592
2412	3485	-0.0015
2412	3486	-0.001219
2412	3487	-0.001648
2412	3488	-0.001203
2412	3489	-0.001193
2412	3490	-0.001176
2412	3491	-0.001198
2412	3492	-0.001177
2412	3493	-0.001198
2412	3494	-0.0012
2412	3495	-0.001201
2412	3496	-0.001524
2412	3497	-0.001533
2412	3498	-0.001533
2412	3499	-0.001528
2412	3500	-0.001546
2412	3501	-0.001533
2412	3502	-0.001533
2412	3503	-0.001442
2412	3504	-0.001439
2412	3505	-0.001479
2412	3506	-0.001462
2412	3507	-0.001287
2412	3508	-0.001242
2412	3509	-0.001286
2412	3510	-0.001271
2412	3511	-0.001279
2412	3512	-0.001269
2412	3513	-0.001264
2412	3514	-0.001267
2412	3515	-0.001278
2412	3516	-0.001277
2412	3517	-0.001281
2412	3518	-0.001281
2412	3519	-0.001249
2412	3520	-0.0013
2412	3521	-0.001297
2412	3522	-0.0013
2412	3523	-0.0013
2412	3524	-0.0013
2412	3525	-0.001298
2412	3526	-0.001337
2412	3527	-0.0013
2412	3528	-0.001267
2412	3529	-0.001246
2412	3530	-0.0013
2412	3531	-0.001325
2412	3532	-0.0013
2412	3533	-0.0013
2412	3534	-0.001329
2412	3535	-0.001306
2412	3536	-0.001299
2412	3537	-0.001299
2412	3538	-0.001298
2412	3539	-0.001299
2412	3540	-0.001299
2412	3541	-0.001292
2412	3542	-0.001297
2412	3543	-0.001277
2412	3544	-0.001301
2412	3545	-0.001299
2412	3546	-0.001298
2412	3547	-0.001285
2412	3548	-0.0013
2412	3549	-0.001272
2412	3550	-0.001278
2412	3551	-0.0013
2412	3552	-0.0013
2412	3553	-0.001294
2412	3554	-0.001305
2412	3555	-0.001298
2412	3556	-0.001279
2412	3557	-0.0013
2412	3558	-0.001302
2412	3559	-0.001309
2412	3560	-0.001322
2412	3561	-0.001332
2412	3562	-0.0013
2412	3563	-0.001282
2412	3564	-0.001301
2412	3565	-0.001294
2412	3566	-0.001302
2412	3567	-0.001303
2412	3568	-0.001303
2412	3569	-0.001302
2412	3570	-0.00127
2412	3571	-0.001303
2412	3572	-0.001303
2412	3573	-0.001535
2412	3574	-0.0013
2412	3575	-0.00125
2412	3576	-0.001301
2412	3577	-0.001315
2412	3578	-0.0013
2412	3579	-0.0013
2412	3580	-0.0013
2412	3581	-0.0013
2412	3582	-0.001279
2412	3583	-0.00128
2412	3584	-0.0013
2412	3585	-0.001296
2412	3586	-0.0013
2412	3587	-0.0013
2412	3588	-0.001295
2412	3589	-0.001302
2412	3590	-0.001302
2412	3591	-0.001298
2412	3592	-0.001302
2412	3593	-0.001302
2412	3594	-0.001307
2412	3595	-0.001315
2412	3596	-0.001302
2412	3597	-0.001301
2412	3598	-0.001279
2412	3599	-0.001302
2412	3600	-0.001292
2412	3601	-0.001287
2412	3602	-0.001315
2412	3603	-0.001309
2412	3604	-0.001286
2412	3605	-0.00125
2412	3606	-0.001307
2412	3607	-0.001303
2412	3608	-0.001302
2412	3609	-0.001296
2412	3610	-0.001291
2412	3611	-0.001291
2412	3612	-0.001302
2412	3613	-0.001292
2412	3614	-0.001235
2412	3615	-0.001286
2412	3616	-0.001291
2412	3617	-0.001292
2412	3618	-0.001287
2412	3619	-0.001292
2412	3620	-0.001292
2412	3621	-0.001294
2412	3622	-0.001297
2412	3623	-0.001291
2412	3624	-0.001279
2412	3625	-0.001292
2412	3626	-0.001292
2412	3627	-0.0013
2412	3628	-0.001317
2412	3629	-0.001292
2412	3630	-0.001292
2412	3631	-0.001303
2412	3632	-0.001303
2412	3633	-0.001302
2412	3634	-0.001303
2412	3635	-0.001303
2412	3636	-0.001303
2412	3637	-0.001303
2412	3638	-0.001303
2412	3639	-0.001299
2412	3640	-0.001093
2412	3641	-0.001303
2412	3642	-0.001303
2412	3643	-0.001303
2412	3644	-0.001303
2412	3645	-0.001343
2412	3646	-0.001269
2412	3647	-0.001279
2412	3648	-0.001303
2412	3649	-0.001303
2412	3650	-0.001303
2412	3651	-0.001303
2412	3652	-0.001307
2412	3653	-0.001303
2412	3654	-0.001313
2412	3655	-0.001289
2412	3656	-0.001305
2412	3657	-0.001287
2412	3658	-0.001303
2412	3659	-0.001303
2412	3660	-0.001304
2412	3661	-0.001298
2412	3662	-0.001299
2412	3663	-0.001302
2412	3664	-0.00128
2412	3665	-0.001303
2412	3666	-0.001304
2412	3667	-0.001315
2412	3668	-0.001303
2412	3669	-0.001303
2412	3670	-0.001312
2412	3671	-0.001303
2412	3672	-0.001268
2412	3673	-0.001308
2412	3674	-0.001301
2412	3675	-0.001301
2412	3676	-0.001301
2412	3677	-0.001167
2412	3678	-0.001168
2412	3679	-0.001167
2412	3680	-0.001167
2412	3681	-0.001166
2412	3682	-0.001164
2412	3683	-0.001169
2412	3684	-0.001169
2412	3685	-0.00116
2412	3686	-0.001181
2412	3687	-0.001163
2412	3688	-0.001166
2412	3689	-0.001166
2412	3690	-0.001165
2412	3691	-0.001166
2412	3692	-0.001169
2412	3693	-0.001166
2412	3694	-0.001154
2412	3695	-0.001166
2412	3696	-0.001156
2412	3697	-0.001135
2412	3698	-0.001166
2412	3699	-0.001169
2412	3700	-0.001152
2412	3701	-0.001166
2412	3702	-0.001166
2412	3703	-0.001166
2412	3704	-0.001154
2412	3705	-0.001167
2412	3706	-0.001171
2412	3707	-0.001188
2412	3708	-0.001169
2412	3709	-0.001169
2412	3710	-0.001166
2412	3711	-0.001161
2412	3712	-0.001169
2412	3713	-0.001113
2412	3714	-0.001162
2412	3715	-0.001169
2412	3716	-0.00116
2412	3717	-0.001188
2412	3718	-0.001179
2412	3719	-0.001169
2412	3720	-0.001168
2412	3721	-0.001169
2412	3722	-0.001168
2412	3723	-0.001167
2412	3724	-0.001182
2412	3725	-0.001147
2412	3726	-0.001181
2412	3727	-0.001181
2412	3728	-0.001165
2412	3729	-0.001171
2412	3730	-0.001159
2412	3731	-0.001166
2412	3732	-0.001165
2412	3733	-0.001167
2412	3734	-0.001168
2412	3735	-0.001163
2412	3736	-0.001169
2412	3737	-0.001168
2412	3738	-0.001157
2412	3739	-0.001154
2412	3740	-0.00115
2412	3741	-0.001147
2412	3742	-0.001136
2412	3743	-0.001113
2412	3744	-0.001151
2412	3745	-0.001154
2412	3746	-0.00109
2412	3747	-0.001079
2412	3748	-0.001105
2412	3749	-0.001091
2412	3750	-0.001093
2412	3751	-0.001111
2412	3752	-0.001083
2412	3753	-0.001104
2412	3754	-0.001092
2412	3755	-0.001079
2412	3756	-0.001094
2412	3757	-0.001092
2412	3758	-0.001088
2412	3759	-0.001092
2412	3760	-0.001092
2412	3761	-0.001089
2412	3762	-0.00108
2412	3763	-0.001092
2412	3764	-0.001046
2412	3765	-0.001093
2412	3766	-0.001093
2412	3767	-0.001092
2412	3768	-0.00109
2412	3769	-0.00109
2412	3770	-0.00109
2412	3771	-0.001088
2412	3772	-0.001064
2412	3773	-0.00111
2412	3774	-0.00111
2412	3775	-0.001106
2412	3776	-0.00111
2412	3777	-0.001091
2412	3778	-0.001108
2412	3779	-0.00111
2412	3780	-0.001105
2412	3781	-0.00111
2412	3782	-0.001099
2412	3783	-0.001106
2412	3784	-0.001133
2412	3785	-0.001112
2412	3786	-0.001106
2412	3787	-0.001125
2412	3788	-0.001087
2412	3789	-0.001112
2412	3790	-0.001113
2412	3791	-0.001112
2412	3792	-0.001108
2412	3793	-0.001107
2412	3794	-0.001104
2412	3795	-0.001111
2412	3796	-0.001092
2412	3797	-0.001121
2412	3798	-0.001106
2412	3799	-0.001112
2412	3800	-0.001112
2412	3801	-0.001112
2412	3802	-0.001107
2412	3803	-0.001113
2412	3804	-0.001109
2412	3805	-0.001112
2412	3806	-0.001112
2412	3807	-0.001112
2412	3808	-0.001112
2412	3809	-0.001112
2412	3810	-0.001112
2412	3811	-0.001112
2412	3812	-0.001112
2412	3813	-0.001112
2412	3814	-0.001112
2412	3815	-0.001112
2412	3816	-0.001086
2412	3817	-0.001112
2412	3818	-0.00109
2412	3819	-0.001093
2412	3820	-0.001093
2412	3821	-0.001082
2412	3822	-0.001087
2413	2414	0.005958
2413	2415	0.005958
2413	2416	0.005951
2413	2417	0.005958
2413	2418	0.005952
2413	2419	0.005958
2413	2420	0.005958
2413	2421	0.005958
2413	2422	0.005965
2413	2423	0.005951
2413	2424	0.005946
2413	2425	0.005958
2413	2426	0.005951
2413	2427	0.00596
2413	2428	0.005963
2413	2429	0.00596
2413	2430	0.00596
2413	2431	0.00596
2413	2432	0.005952
2413	2433	0.005961
2413	2434	0.005959
2413	2435	0.005963
2413	2436	0.005916
2413	2437	0.005952
2413	2438	0.005926
2413	2439	0.005932
2413	2440	0.005904
2413	2441	0.005904
2413	2442	0.005884
2413	2443	0.005904
2413	2444	0.005894
2413	2445	0.005896
2413	2446	0.005904
2413	2447	0.005904
2413	2448	0.005906
2413	2449	0.005909
2413	2450	0.005904
2413	2451	0.005904
2413	2452	0.005886
2413	2453	0.005904
2413	2454	0.005884
2413	2455	0.005904
2413	2456	0.005904
2413	2457	0.005904
2413	2458	0.005889
2413	2459	0.005916
2413	2460	0.005898
2413	2461	0.005931
2413	2462	0.005906
2413	2463	0.005893
2413	2464	0.005877
2413	2465	0.005906
2413	2466	0.005871
2413	2467	0.005906
2413	2468	0.005906
2413	2469	0.005881
2413	2470	0.005881
2413	2471	0.005879
2413	2472	0.005903
2413	2473	0.005895
2413	2474	0.005895
2413	2475	0.005885
2413	2476	0.005869
2413	2477	0.005895
2413	2478	0.005905
2413	2479	0.005895
2413	2480	0.005876
2413	2481	0.005895
2413	2482	0.005895
2413	2483	0.005895
2413	2484	0.005901
2413	2485	0.005861
2413	2486	0.005895
2413	2487	0.005895
2413	2488	0.005895
2413	2489	0.005895
2413	2490	0.005895
2413	2491	0.005866
2413	2492	0.005909
2413	2493	0.005895
2413	2494	0.005896
2413	2495	0.005895
2413	2496	0.005815
2413	2497	0.005815
2413	2498	0.005815
2413	2499	0.005815
2413	2500	0.005796
2413	2501	0.00584
2413	2502	0.005807
2413	2503	0.005825
2413	2504	0.005812
2413	2505	0.005825
2413	2506	0.005802
2413	2507	0.005807
2413	2508	0.005796
2413	2509	0.005825
2413	2510	0.005825
2413	2511	0.005814
2413	2512	0.005807
2413	2513	0.005825
2413	2514	0.005821
2413	2515	0.005813
2413	2516	0.005801
2413	2517	0.005823
2413	2518	0.005812
2413	2519	0.005812
2413	2520	0.005801
2413	2521	0.005812
2413	2522	0.005801
2413	2523	0.005805
2413	2524	0.005809
2413	2525	0.005782
2413	2526	0.005812
2413	2527	0.005801
2413	2528	0.005785
2413	2529	0.005804
2413	2530	0.005792
2413	2531	0.005787
2413	2532	0.005808
2413	2533	0.005758
2413	2534	0.005762
2413	2535	0.00578
2413	2536	0.005792
2413	2537	0.005762
2413	2538	0.005805
2413	2539	0.005805
2413	2540	0.005814
2413	2541	0.005805
2413	2542	0.005805
2413	2543	0.005805
2413	2544	0.004869
2413	2545	0.004756
2413	2546	0.004661
2413	2547	0.004556
2413	2548	0.004948
2413	2549	0.004667
2413	2550	0.004651
2413	2551	0.004667
2413	2552	0.004781
2413	2553	0.00478
2413	2554	0.004806
2413	2555	0.004725
2413	2556	0.004781
2413	2557	0.004779
2413	2558	0.004778
2413	2559	0.004757
2413	2560	0.004781
2413	2561	0.00478
2413	2562	0.005107
2413	2563	0.004659
2413	2564	0.004646
2413	2565	0.004631
2413	2566	0.004645
2413	2567	0.004804
2413	2568	0.002821
2413	2569	0.004644
2413	2570	0.004645
2413	2571	0.004625
2413	2572	0.004765
2413	2573	0.004646
2413	2574	0.004671
2413	2575	0.004624
2413	2576	0.00521
2413	2577	0.004633
2413	2578	0.004601
2413	2579	0.004595
2413	2580	0.004877
2413	2581	0.004573
2413	2582	0.004596
2413	2583	0.004597
2413	2584	0.004596
2413	2585	0.004598
2413	2586	0.004598
2413	2587	0.004598
2413	2588	0.004597
2413	2589	0.00468
2413	2590	0.004612
2413	2591	0.004598
2413	2592	0.004597
2413	2593	0.004597
2413	2594	0.005349
2413	2595	0.004776
2413	2596	0.004581
2413	2597	0.004598
2413	2598	0.00457
2413	2599	0.004589
2413	2600	0.004598
2413	2601	0.004723
2413	2602	0.004499
2413	2603	0.004499
2413	2604	0.004498
2413	2605	0.004502
2413	2606	0.004502
2413	2607	0.004501
2413	2608	0.004501
2413	2609	0.004856
2413	2610	0.004938
2413	2611	0.004955
2413	2612	0.004891
2413	2613	0.004857
2413	2614	0.004859
2413	2615	0.004859
2413	2616	0.004867
2413	2617	0.004859
2413	2618	0.004859
2413	2619	0.004942
2413	2620	0.004859
2413	2621	0.004859
2413	2622	0.00484
2413	2623	0.004868
2413	2624	0.004886
2413	2625	0.004884
2413	2626	0.004884
2413	2627	0.004884
2413	2628	0.004884
2413	2629	0.004882
2413	2630	0.004884
2413	2631	0.005032
2413	2632	0.004955
2413	2633	0.004884
2413	2634	0.004875
2413	2635	0.005206
2413	2636	0.00519
2413	2637	0.004943
2413	2638	0.004884
2413	2639	0.004886
2413	2640	0.004832
2413	2641	0.004886
2413	2642	0.004886
2413	2643	0.004915
2413	2644	0.004885
2413	2645	0.004885
2413	2646	0.003818
2413	2647	0.004884
2413	2648	0.005283
2413	2649	0.004859
2413	2650	0.004884
2413	2651	-0.000246
2413	2652	-0.000245
2413	2653	-0.000249
2413	2654	-0.000249
2413	2655	-0.000249
2413	2656	-0.000249
2413	2657	-0.000262
2413	2658	-0.000249
2413	2659	-0.000253
2413	2660	-0.000253
2413	2661	-0.000255
2413	2662	-0.000257
2413	2663	-0.000262
2413	2664	-0.000267
2413	2665	0.000562
2413	2666	0.000562
2413	2667	0.000562
2413	2668	0.000562
2413	2669	0.000562
2413	2670	0.000533
2413	2671	0.000562
2413	2672	0.000557
2413	2673	0.000562
2413	2674	0.000152
2413	2675	0.00054
2413	2676	0.000564
2413	2677	0.000559
2413	2678	0.000547
2413	2679	0.00054
2413	2680	0.000564
2413	2681	0.000564
2413	2682	0.000549
2413	2683	0.000566
2413	2684	0.000563
2413	2685	0.000564
2413	2686	0.000564
2413	2687	0.000545
2413	2688	0.000563
2413	2689	0.000563
2413	2690	0.000566
2413	2691	0.000529
2413	2692	0.000563
2413	2693	0.000561
2413	2694	0.000561
2413	2695	0.000529
2413	2696	0.000561
2413	2697	0.000568
2413	2698	0.000563
2413	2699	0.000563
2413	2700	0.000525
2413	2701	0.000561
2413	2702	0.000561
2413	2703	0.000561
2413	2704	0.000561
2413	2705	0.000561
2413	2706	0.000561
2413	2707	0.000561
2413	2708	0.000564
2413	2709	0.000536
2413	2710	0.000564
2413	2711	0.000564
2413	2712	0.000548
2413	2713	0.000563
2413	2714	0.000563
2413	2715	0.000563
2413	2716	0.000563
2413	2717	0.000563
2413	2718	0.000544
2413	2719	0.000563
2413	2720	0.000563
2413	2721	0.000563
2413	2722	0.000543
2413	2723	0.000561
2413	2724	0.000561
2413	2725	0.000536
2413	2726	0.00056
2413	2727	0.000561
2413	2728	0.00056
2413	2729	0.000545
2413	2730	0.000561
2413	2731	0.000561
2413	2732	0.000559
2413	2733	0.000559
2413	2734	0.000559
2413	2735	0.000559
2413	2736	0.00056
2413	2737	0.000559
2413	2738	0.000559
2413	2739	0.000533
2413	2740	0.000559
2413	2741	0.000559
2413	2742	0.000559
2413	2743	0.000558
2413	2744	0.000559
2413	2745	0.000559
2413	2746	0.000559
2413	2747	0.000559
2413	2748	0.000548
2413	2749	0.000559
2413	2750	0.00055
2413	2751	0.000532
2413	2752	0.00055
2413	2753	0.000556
2413	2754	0.000544
2413	2755	0.000553
2413	2756	0.000553
2413	2757	0.000534
2413	2758	0.000545
2413	2759	0.000553
2413	2760	0.000553
2413	2761	0.000553
2413	2762	0.000553
2413	2763	0.000542
2413	2764	0.000553
2413	2765	0.000553
2413	2766	0.0001
2413	2767	0.000553
2413	2768	0.000553
2413	2769	0.000517
2413	2770	0.000553
2413	2771	0.000553
2413	2772	-0.000546
2413	2773	0.000553
2413	2774	0.000553
2413	2775	0.000517
2413	2776	0.000553
2413	2777	0.000553
2413	2778	0.000553
2413	2779	0.000553
2413	2780	0.000553
2413	2781	0.000528
2413	2782	0.000549
2413	2783	0.000549
2413	2784	0.00055
2413	2785	0.000549
2413	2786	0.000493
2413	2787	-0.000628
2413	2788	0.000549
2413	2789	0.000541
2413	2790	0.00055
2413	2791	0.000542
2413	2792	0.000549
2413	2793	0.000549
2413	2794	0.000531
2413	2795	0.000545
2413	2796	0.000557
2413	2797	0.000549
2413	2798	0.000549
2413	2799	0.00055
2413	2800	0.00055
2413	2801	0.000549
2413	2802	0.000541
2413	2803	0.000549
2413	2804	0.000549
2413	2805	0.000541
2413	2806	-0.000146
2413	2807	0.000534
2413	2808	-8e-05
2413	2809	5.5e-05
2413	2810	7.3e-05
2413	2811	3.8e-05
2413	2812	-6.8e-05
2413	2813	7.3e-05
2413	2814	5.8e-05
2413	2815	7.3e-05
2413	2816	-0.000151
2413	2817	8.1e-05
2413	2818	7.3e-05
2413	2819	-8e-05
2413	2820	-0.000466
2413	2821	3.8e-05
2413	2822	9.2e-05
2413	2823	4.3e-05
2413	2824	8.4e-05
2413	2825	0.000101
2413	2826	8.3e-05
2413	2827	-0.001088
2413	2828	-0.001088
2413	2829	0.000102
2413	2830	0.000101
2413	2831	0.000548
2413	2832	0.000548
2413	2833	0.000548
2413	2834	0.000548
2413	2835	0.000521
2413	2836	0.000519
2413	2837	0.000492
2413	2838	0.000517
2413	2839	0.000548
2413	2840	0.00053
2413	2841	0.000548
2413	2842	0.000548
2413	2843	0.000548
2413	2844	0.000548
2413	2845	0.000548
2413	2846	0.000524
2413	2847	0.000548
2413	2848	0.001787
2413	2849	0.000534
2413	2850	0.000553
2413	2851	0.000558
2413	2852	0.000558
2413	2853	0.000502
2413	2854	0.000532
2413	2855	0.000555
2413	2856	0.000498
2413	2857	0.000234
2413	2858	0.000222
2413	2859	-0.000349
2413	2860	-0.000482
2413	2861	-0.000382
2413	2862	-0.000744
2413	2863	-0.000318
2413	2864	-0.000319
2413	2865	-0.000323
2413	2866	-0.000319
2413	2867	-0.000319
2413	2868	-0.000318
2413	2869	-0.000319
2413	2870	-0.000378
2413	2871	-0.000634
2413	2872	-0.000316
2413	2873	-0.000319
2413	2874	-0.000319
2413	2875	-0.000319
2413	2876	-0.000328
2413	2877	0.00023
2413	2878	0.000546
2413	2879	0.000549
2413	2880	0.000468
2413	2881	0.000549
2413	2882	0.00053
2413	2883	0.000537
2413	2884	0.000549
2413	2885	0.000549
2413	2886	0.000549
2413	2887	0.000549
2413	2888	0.000549
2413	2889	0.000509
2413	2890	0.000549
2413	2891	0.000549
2413	2892	0.000557
2413	2893	0.000557
2413	2894	0.000557
2413	2895	0.000557
2413	2896	0.000557
2413	2897	0.000557
2413	2898	0.000536
2413	2899	0.000557
2413	2900	0.000557
2413	2901	0.000556
2413	2902	0.000557
2413	2903	0.000557
2413	2904	0.000543
2413	2905	0.000557
2413	2906	0.000557
2413	2907	-0.000689
2413	2908	0.000557
2413	2909	0.000557
2413	2910	0.000557
2413	2911	0.000557
2413	2912	0.000557
2413	2913	0.000557
2413	2914	0.000557
2413	2915	0.000557
2413	2916	0.000548
2413	2917	0.000548
2413	2918	0.000548
2413	2919	0.000522
2413	2920	0.000548
2413	2921	0.000548
2413	2922	0.000532
2413	2923	0.000548
2413	2924	0.000548
2413	2925	0.000548
2413	2926	0.000548
2413	2927	0.000536
2413	2928	0.000548
2413	2929	0.000548
2413	2930	0.000548
2413	2931	0.000548
2413	2932	0.000557
2413	2933	0.000535
2413	2934	0.000533
2413	2935	0.00055
2413	2936	0.00055
2413	2937	0.000496
2413	2938	0.00055
2413	2939	0.00055
2413	2940	0.000542
2413	2941	-0.000993
2413	2942	0.000553
2413	2943	0.000545
2413	2944	-0.000308
2413	2945	0.000553
2413	2946	0.000536
2413	2947	0.000553
2413	2948	0.002387
2413	2949	0.002351
2413	2950	0.002387
2413	2951	0.002385
2413	2952	0.002385
2413	2953	0.002421
2413	2954	0.002421
2413	2955	0.002421
2413	2956	0.002421
2413	2957	0.002421
2413	2958	0.002421
2413	2959	0.002433
2413	2960	0.002421
2413	2961	0.002421
2413	2962	0.002421
2413	2963	0.002421
2413	2964	0.002458
2413	2965	0.002421
2413	2966	0.002421
2413	2967	0.002421
2413	2968	0.002421
2413	2969	0.002421
2413	2970	0.002397
2413	2971	0.002421
2413	2972	0.002421
2413	2973	0.002446
2413	2974	0.002421
2413	2975	0.002421
2413	2976	0.002421
2413	2977	0.002421
2413	2978	0.00242
2413	2979	0.00242
2413	2980	0.00242
2413	2981	0.00242
2413	2982	0.002404
2413	2983	0.00242
2413	2984	0.00242
2413	2985	0.002433
2413	2986	0.002421
2413	2987	0.002417
2413	2988	0.002391
2413	2989	0.002412
2413	2990	0.002417
2413	2991	0.002367
2413	2992	0.002408
2413	2993	0.002419
2413	2994	0.002393
2413	2995	0.002419
2413	2996	0.002415
2413	2997	0.002414
2413	2998	0.002414
2413	2999	0.002414
2413	3000	0.002414
2413	3001	0.002414
2413	3002	0.002414
2413	3003	0.002399
2413	3004	0.002414
2413	3005	0.002414
2413	3006	0.002392
2413	3007	0.002414
2413	3008	0.002414
2413	3009	0.002414
2413	3010	0.002392
2413	3011	0.002414
2413	3012	0.002378
2413	3013	0.002404
2413	3014	0.002404
2413	3015	0.0024
2413	3016	0.002404
2413	3017	0.002401
2413	3018	0.002404
2413	3019	0.002404
2413	3020	0.002405
2413	3021	0.002399
2413	3022	0.002404
2413	3023	0.002405
2413	3024	0.002308
2413	3025	0.002405
2413	3026	0.002386
2413	3027	0.002405
2413	3028	0.002405
2413	3029	0.002405
2413	3030	0.002389
2413	3031	0.002404
2413	3032	0.002404
2413	3033	0.002404
2413	3034	0.002406
2413	3035	0.002404
2413	3036	0.002404
2413	3037	0.002404
2413	3038	0.002404
2413	3039	0.002408
2413	3040	0.002404
2413	3041	0.002404
2413	3042	0.002456
2413	3043	0.002386
2413	3044	0.002388
2413	3045	0.002388
2413	3046	0.002377
2413	3047	0.002388
2413	3048	0.002371
2413	3049	0.002388
2413	3050	0.002388
2413	3051	0.002388
2413	3052	0.002372
2413	3053	0.002388
2413	3054	0.002418
2413	3055	0.002385
2413	3056	0.002385
2413	3057	0.00232
2413	3058	0.002586
2413	3059	0.002351
2413	3060	-0.001088
2413	3061	0.002385
2413	3062	0.00239
2413	3063	0.00239
2413	3064	0.002385
2413	3065	0.002385
2413	3066	0.002383
2413	3067	0.002385
2413	3068	0.002385
2413	3069	0.002362
2413	3070	0.002385
2413	3071	0.002385
2413	3072	0.002385
2413	3073	0.002384
2413	3074	0.002384
2413	3075	0.002359
2413	3076	0.00239
2413	3077	0.002394
2413	3078	0.002348
2413	3079	0.002394
2413	3080	0.002404
2413	3081	0.002394
2413	3082	0.002394
2413	3083	0.002394
2413	3084	0.002394
2413	3085	0.002394
2413	3086	0.002394
2413	3087	0.002394
2413	3088	0.002394
2413	3089	0.002394
2413	3090	0.002394
2413	3091	0.002393
2413	3092	0.002393
2413	3093	0.002394
2413	3094	0.002393
2413	3095	0.002394
2413	3096	0.002394
2413	3097	0.002394
2413	3098	0.002394
2413	3099	0.002427
2413	3100	0.002419
2413	3101	0.002427
2413	3102	0.002427
2413	3103	-0.001091
2413	3104	-0.001092
2413	3105	-0.001091
2413	3106	-0.001091
2413	3107	-0.001091
2413	3108	-0.001091
2413	3109	-0.001091
2413	3110	-0.001091
2413	3111	-0.001091
2413	3112	-0.001092
2413	3113	-0.001092
2413	3114	-0.001092
2413	3115	-0.001092
2413	3116	-0.001092
2413	3117	-0.00109
2413	3118	-0.001086
2413	3119	-0.001092
2413	3120	-0.001094
2413	3121	-0.001092
2413	3122	-0.001092
2413	3123	-0.001094
2413	3124	-0.001099
2413	3125	-0.001092
2413	3126	-0.001088
2413	3127	-0.001092
2413	3128	-0.001092
2413	3129	-0.001092
2413	3130	-0.001092
2413	3131	-0.001092
2413	3132	-0.001093
2413	3133	-0.001092
2413	3134	-0.001101
2413	3135	-0.001095
2413	3136	-0.001092
2413	3137	-0.001092
2413	3138	-0.001092
2413	3139	-0.001092
2413	3140	-0.001097
2413	3141	-0.001101
2413	3142	-0.001092
2413	3143	-0.001092
2413	3144	-0.001088
2413	3145	-0.001104
2413	3146	-0.001092
2413	3147	-0.001088
2413	3148	-0.001092
2413	3149	-0.001092
2413	3150	-0.001091
2413	3151	-0.001092
2413	3152	-0.001092
2413	3153	-0.001078
2413	3154	-0.001092
2413	3155	-0.001092
2413	3156	-0.001091
2413	3157	-0.001092
2413	3158	-0.001092
2413	3159	-0.001092
2413	3160	-0.001092
2413	3161	-0.001092
2413	3162	-0.001078
2413	3163	-0.001091
2413	3164	-0.001091
2413	3165	-0.001094
2413	3166	-0.001099
2413	3167	-0.001096
2413	3168	-0.001089
2413	3169	-0.001099
2413	3170	-0.001099
2413	3171	-0.001099
2413	3172	-0.001101
2413	3173	-0.001099
2413	3174	-0.001099
2413	3175	-0.001099
2413	3176	-0.001099
2413	3177	-0.001099
2413	3178	-0.001094
2413	3179	-0.001099
2413	3180	-0.001099
2413	3181	-0.001095
2413	3182	-0.001099
2413	3183	-0.001093
2413	3184	-0.001099
2413	3185	-0.001099
2413	3186	-0.001067
2413	3187	-0.001099
2413	3188	-0.001099
2413	3189	-0.001102
2413	3190	-0.001099
2413	3191	-0.001099
2413	3192	-0.001099
2413	3193	-0.001099
2413	3194	-0.001116
2413	3195	-0.001095
2413	3196	-0.001099
2413	3197	-0.001099
2413	3198	-0.001099
2413	3199	-0.001099
2413	3200	-0.001088
2413	3201	-0.001102
2413	3202	-0.001146
2413	3203	-0.001104
2413	3204	-0.001072
2413	3205	-0.001103
2413	3206	-0.001104
2413	3207	-0.001101
2413	3208	-0.001104
2413	3209	-0.00112
2413	3210	-0.001104
2413	3211	-0.001091
2413	3212	-0.0011
2413	3213	-0.001074
2413	3214	-0.001108
2413	3215	-0.001092
2413	3216	-0.001092
2413	3217	-0.001092
2413	3218	-0.001079
2413	3219	-0.001089
2413	3220	-0.001092
2413	3221	-0.001093
2413	3222	-0.001092
2413	3223	-0.001092
2413	3224	-0.001092
2413	3225	-0.001092
2413	3226	-0.001092
2413	3227	-0.001089
2413	3228	-0.001101
2413	3229	-0.001092
2413	3230	-0.001092
2413	3231	-0.001075
2413	3232	-0.001113
2413	3233	-0.001091
2413	3234	-0.001095
2413	3235	-0.001092
2413	3236	-0.001092
2413	3237	-0.001089
2413	3238	-0.001092
2413	3239	-0.001092
2413	3240	-0.001092
2413	3241	-0.001101
2413	3242	-0.001092
2413	3243	-0.001092
2413	3244	-0.001092
2413	3245	-0.001092
2413	3246	-0.001095
2413	3247	-0.001097
2413	3248	-0.001092
2413	3249	-0.00109
2413	3250	-0.001113
2413	3251	-0.00108
2413	3252	-0.001114
2413	3253	-0.001094
2413	3254	-0.001083
2413	3255	-0.001104
2413	3256	-0.001092
2413	3257	-0.001092
2413	3258	-0.001092
2413	3259	-0.001115
2413	3260	-0.001092
2413	3261	-0.0011
2413	3262	-0.001066
2413	3263	-0.001092
2413	3264	-0.001092
2413	3265	-0.001092
2413	3266	-0.001092
2413	3267	-0.001092
2413	3268	-0.001092
2413	3269	-0.001092
2413	3270	-0.001092
2413	3271	-0.001092
2413	3272	-0.001093
2413	3273	-0.001092
2413	3274	-0.001092
2413	3275	-0.001092
2413	3276	-0.000826
2413	3277	-0.001092
2413	3278	-0.001092
2413	3279	-0.001092
2413	3280	-0.001092
2413	3281	-0.001092
2413	3282	-0.001085
2413	3283	-0.001085
2413	3284	-0.001092
2413	3285	-0.001092
2413	3286	-0.001092
2413	3287	-0.00111
2413	3288	-0.001091
2413	3289	-0.001092
2413	3290	-0.001092
2413	3291	-0.001092
2413	3292	-0.001092
2413	3293	-0.001092
2413	3294	-0.001101
2413	3295	-0.001092
2413	3296	-0.001102
2413	3297	-0.001092
2413	3298	-0.001092
2413	3299	-0.001089
2413	3300	-0.001107
2413	3301	-0.001088
2413	3302	-0.001077
2413	3303	-0.001082
2413	3304	-0.001092
2413	3305	-0.0011
2413	3306	-0.001092
2413	3307	-0.001092
2413	3308	-0.001092
2413	3309	-0.001092
2413	3310	-0.00107
2413	3311	-0.001092
2413	3312	-0.001092
2413	3313	-0.001092
2413	3314	-0.001092
2413	3315	-0.001092
2413	3316	-0.001092
2413	3317	-0.001092
2413	3318	-0.001092
2413	3319	-0.001092
2413	3320	-0.001108
2413	3321	-0.001104
2413	3322	-0.001091
2413	3323	-0.001081
2413	3324	-0.001092
2413	3325	-0.001089
2413	3326	-0.001092
2413	3327	-0.001092
2413	3328	-0.001092
2413	3329	-0.001092
2413	3330	-0.001092
2413	3331	-0.001113
2413	3332	-0.001091
2413	3333	-0.001087
2413	3334	-0.001093
2413	3335	-0.001089
2413	3336	-0.001092
2413	3337	-0.001104
2413	3338	-0.001092
2413	3339	-0.001093
2413	3340	-0.001117
2413	3341	-0.001095
2413	3342	-0.001083
2413	3343	-0.001092
2413	3344	-0.001092
2413	3345	-0.001092
2413	3346	-0.001092
2413	3347	-0.00109
2413	3348	-0.001097
2413	3349	-0.001092
2413	3350	-0.001119
2413	3351	-0.001092
2413	3352	-0.001864
2413	3353	-0.001091
2413	3354	-0.001092
2413	3355	-0.001092
2413	3356	-0.001092
2413	3357	-0.00109
2413	3358	-0.001092
2413	3359	-0.001105
2413	3360	-0.001086
2413	3361	-0.001095
2413	3362	-0.001092
2413	3363	-0.001092
2413	3364	-0.001088
2413	3365	-0.001086
2413	3366	-0.001094
2413	3367	-0.001088
2413	3368	-0.001088
2413	3369	-0.001088
2413	3370	-0.001118
2413	3371	-0.001088
2413	3372	-0.001091
2413	3373	-0.001092
2413	3374	-0.001088
2413	3375	-0.001062
2413	3376	-0.001088
2413	3377	-0.001088
2413	3378	-0.001088
2413	3379	-0.001088
2413	3380	-0.001069
2413	3381	-0.001088
2413	3382	-0.001088
2413	3383	-0.001088
2413	3384	-0.001088
2413	3385	-0.001105
2413	3386	-0.001088
2413	3387	-0.00111
2413	3388	-0.001081
2413	3389	-0.001088
2413	3390	-0.001082
2413	3391	-0.001088
2413	3392	-0.001088
2413	3393	-0.001088
2413	3394	-0.0011
2413	3395	-0.001063
2413	3396	-0.001088
2413	3397	-0.00109
2413	3398	-0.001088
2413	3399	-0.001085
2413	3400	-0.001108
2413	3401	-0.001088
2413	3402	-0.001085
2413	3403	-0.001088
2413	3404	-0.001088
2413	3405	-0.001088
2413	3406	-0.001111
2413	3407	-0.001091
2413	3408	-0.001088
2413	3409	-0.00109
2413	3410	-0.001088
2413	3411	-0.001088
2413	3412	-0.001088
2413	3413	-0.001124
2413	3414	-0.001124
2413	3415	-0.001134
2413	3416	-0.001124
2413	3417	-0.001129
2413	3418	-0.001124
2413	3419	-0.001124
2413	3420	-0.001131
2413	3421	-0.001124
2413	3422	-0.001145
2413	3423	-0.001124
2413	3424	-0.001125
2413	3425	-0.001126
2413	3426	-0.001446
2413	3427	-0.001477
2413	3428	-0.001737
2413	3429	-0.001549
2413	3430	-0.001825
2413	3431	-0.001691
2413	3432	-0.00177
2413	3433	-0.001723
2413	3434	-0.001723
2413	3435	-0.001723
2413	3436	-0.001742
2413	3437	-0.001722
2413	3438	-0.000484
2413	3439	-0.001723
2413	3440	-0.001745
2413	3441	-0.001565
2413	3442	-0.001723
2413	3443	-0.001723
2413	3444	-0.00159
2413	3445	-0.001723
2413	3446	-0.001723
2413	3447	-0.001775
2413	3448	-0.001723
2413	3449	-0.001723
2413	3450	-0.00179
2413	3451	-0.001723
2413	3452	-0.001723
2413	3453	-0.001721
2413	3454	-0.001753
2413	3455	-0.001723
2413	3456	-0.001723
2413	3457	-0.001708
2413	3458	-0.001723
2413	3459	-0.001693
2413	3460	-0.001723
2413	3461	-0.001723
2413	3462	-0.001762
2413	3463	-0.001718
2413	3464	-0.001747
2413	3465	-0.001747
2413	3466	-0.001723
2413	3467	-0.001723
2413	3468	-0.001723
2413	3469	-0.001723
2413	3470	-0.001723
2413	3471	-0.001723
2413	3472	-0.001723
2413	3473	-0.001723
2413	3474	-0.001728
2413	3475	-0.001717
2413	3476	-0.001737
2413	3477	-0.00172
2413	3478	-0.001723
2413	3479	-0.001723
2413	3480	-0.001723
2413	3481	-0.00172
2413	3482	-0.001723
2413	3483	-0.001723
2413	3484	-0.001582
2413	3485	-0.001497
2413	3486	-0.001228
2413	3487	-0.001645
2413	3488	-0.001187
2413	3489	-0.001186
2413	3490	-0.001184
2413	3491	-0.001183
2413	3492	-0.001183
2413	3493	-0.0012
2413	3494	-0.001184
2413	3495	-0.001186
2413	3496	-0.001524
2413	3497	-0.001525
2413	3498	-0.001525
2413	3499	-0.001524
2413	3500	-0.001553
2413	3501	-0.001525
2413	3502	-0.001525
2413	3503	-0.001442
2413	3504	-0.001448
2413	3505	-0.001476
2413	3506	-0.001455
2413	3507	-0.001302
2413	3508	-0.001258
2413	3509	-0.001283
2413	3510	-0.001271
2413	3511	-0.001272
2413	3512	-0.001278
2413	3513	-0.001265
2413	3514	-0.001268
2413	3515	-0.001272
2413	3516	-0.00128
2413	3517	-0.001275
2413	3518	-0.001274
2413	3519	-0.001265
2413	3520	-0.001294
2413	3521	-0.001297
2413	3522	-0.001294
2413	3523	-0.001294
2413	3524	-0.001294
2413	3525	-0.001303
2413	3526	-0.001345
2413	3527	-0.001294
2413	3528	-0.001278
2413	3529	-0.001264
2413	3530	-0.001294
2413	3531	-0.001325
2413	3532	-0.001294
2413	3533	-0.001293
2413	3534	-0.001334
2413	3535	-0.001307
2413	3536	-0.001293
2413	3537	-0.001293
2413	3538	-0.001298
2413	3539	-0.001293
2413	3540	-0.001293
2413	3541	-0.001303
2413	3542	-0.001297
2413	3543	-0.001278
2413	3544	-0.001295
2413	3545	-0.001293
2413	3546	-0.001292
2413	3547	-0.001295
2413	3548	-0.001293
2413	3549	-0.001283
2413	3550	-0.001289
2413	3551	-0.001293
2413	3552	-0.001294
2413	3553	-0.001293
2413	3554	-0.001315
2413	3555	-0.001295
2413	3556	-0.00128
2413	3557	-0.001294
2413	3558	-0.001305
2413	3559	-0.001309
2413	3560	-0.001316
2413	3561	-0.001333
2413	3562	-0.001294
2413	3563	-0.00129
2413	3564	-0.001295
2413	3565	-0.001298
2413	3566	-0.001296
2413	3567	-0.001297
2413	3568	-0.001296
2413	3569	-0.001296
2413	3570	-0.001281
2413	3571	-0.001297
2413	3572	-0.001297
2413	3573	-0.001562
2413	3574	-0.001294
2413	3575	-0.001272
2413	3576	-0.001295
2413	3577	-0.001312
2413	3578	-0.001294
2413	3579	-0.001294
2413	3580	-0.001294
2413	3581	-0.001294
2413	3582	-0.00128
2413	3583	-0.001282
2413	3584	-0.001294
2413	3585	-0.001296
2413	3586	-0.001294
2413	3587	-0.001294
2413	3588	-0.001294
2413	3589	-0.001296
2413	3590	-0.001296
2413	3591	-0.001298
2413	3592	-0.001302
2413	3593	-0.001296
2413	3594	-0.0013
2413	3595	-0.001325
2413	3596	-0.001296
2413	3597	-0.001304
2413	3598	-0.00129
2413	3599	-0.001296
2413	3600	-0.001294
2413	3601	-0.001289
2413	3602	-0.001309
2413	3603	-0.001309
2413	3604	-0.001288
2413	3605	-0.001267
2413	3606	-0.001302
2413	3607	-0.001297
2413	3608	-0.001296
2413	3609	-0.001296
2413	3610	-0.001285
2413	3611	-0.001285
2413	3612	-0.001298
2413	3613	-0.001285
2413	3614	-0.001247
2413	3615	-0.001289
2413	3616	-0.001285
2413	3617	-0.001286
2413	3618	-0.001287
2413	3619	-0.001285
2413	3620	-0.001285
2413	3621	-0.001294
2413	3622	-0.001291
2413	3623	-0.001285
2413	3624	-0.001282
2413	3625	-0.001292
2413	3626	-0.001285
2413	3627	-0.0013
2413	3628	-0.00131
2413	3629	-0.001286
2413	3630	-0.001286
2413	3631	-0.001297
2413	3632	-0.001297
2413	3633	-0.001297
2413	3634	-0.001297
2413	3635	-0.001297
2413	3636	-0.001297
2413	3637	-0.001297
2413	3638	-0.001297
2413	3639	-0.001301
2413	3640	-0.001088
2413	3641	-0.001297
2413	3642	-0.001297
2413	3643	-0.001297
2413	3644	-0.001297
2413	3645	-0.001347
2413	3646	-0.00128
2413	3647	-0.001273
2413	3648	-0.001297
2413	3649	-0.001297
2413	3650	-0.001297
2413	3651	-0.001297
2413	3652	-0.001301
2413	3653	-0.001297
2413	3654	-0.001322
2413	3655	-0.001291
2413	3656	-0.001305
2413	3657	-0.001295
2413	3658	-0.001297
2413	3659	-0.001297
2413	3660	-0.001304
2413	3661	-0.001297
2413	3662	-0.001299
2413	3663	-0.001296
2413	3664	-0.001293
2413	3665	-0.001296
2413	3666	-0.001297
2413	3667	-0.001311
2413	3668	-0.001297
2413	3669	-0.001297
2413	3670	-0.001309
2413	3671	-0.001297
2413	3672	-0.001287
2413	3673	-0.001319
2413	3674	-0.001295
2413	3675	-0.001295
2413	3676	-0.001295
2413	3677	-0.001161
2413	3678	-0.001165
2413	3679	-0.001161
2413	3680	-0.001161
2413	3681	-0.001163
2413	3682	-0.001159
2413	3683	-0.001163
2413	3684	-0.001163
2413	3685	-0.001163
2413	3686	-0.001183
2413	3687	-0.001162
2413	3688	-0.001163
2413	3689	-0.00116
2413	3690	-0.001166
2413	3691	-0.00116
2413	3692	-0.001163
2413	3693	-0.001163
2413	3694	-0.001155
2413	3695	-0.00116
2413	3696	-0.001159
2413	3697	-0.001145
2413	3698	-0.00116
2413	3699	-0.001167
2413	3700	-0.001159
2413	3701	-0.00116
2413	3702	-0.00116
2413	3703	-0.00116
2413	3704	-0.00115
2413	3705	-0.001163
2413	3706	-0.001164
2413	3707	-0.001184
2413	3708	-0.001162
2413	3709	-0.001162
2413	3710	-0.001168
2413	3711	-0.001176
2413	3712	-0.001162
2413	3713	-0.00113
2413	3714	-0.001161
2413	3715	-0.001176
2413	3716	-0.001156
2413	3717	-0.001184
2413	3718	-0.001171
2413	3719	-0.001162
2413	3720	-0.001169
2413	3721	-0.001162
2413	3722	-0.001164
2413	3723	-0.001159
2413	3724	-0.001171
2413	3725	-0.001162
2413	3726	-0.00117
2413	3727	-0.00117
2413	3728	-0.001158
2413	3729	-0.001163
2413	3730	-0.001156
2413	3731	-0.001163
2413	3732	-0.001162
2413	3733	-0.001161
2413	3734	-0.001163
2413	3735	-0.001165
2413	3736	-0.001163
2413	3737	-0.001163
2413	3738	-0.001155
2413	3739	-0.001154
2413	3740	-0.001152
2413	3741	-0.001148
2413	3742	-0.00115
2413	3743	-0.001132
2413	3744	-0.001152
2413	3745	-0.001155
2413	3746	-0.001088
2413	3747	-0.001087
2413	3748	-0.001105
2413	3749	-0.001092
2413	3750	-0.001091
2413	3751	-0.001113
2413	3752	-0.001086
2413	3753	-0.001109
2413	3754	-0.001092
2413	3755	-0.00108
2413	3756	-0.001094
2413	3757	-0.00109
2413	3758	-0.001089
2413	3759	-0.00109
2413	3760	-0.00109
2413	3761	-0.00109
2413	3762	-0.001082
2413	3763	-0.00109
2413	3764	-0.001064
2413	3765	-0.001093
2413	3766	-0.001091
2413	3767	-0.001091
2413	3768	-0.001088
2413	3769	-0.001088
2413	3770	-0.001088
2413	3771	-0.001103
2413	3772	-0.001083
2413	3773	-0.001108
2413	3774	-0.001108
2413	3775	-0.001106
2413	3776	-0.001108
2413	3777	-0.001095
2413	3778	-0.001116
2413	3779	-0.001108
2413	3780	-0.001108
2413	3781	-0.001108
2413	3782	-0.001101
2413	3783	-0.001112
2413	3784	-0.001131
2413	3785	-0.00111
2413	3786	-0.001105
2413	3787	-0.00113
2413	3788	-0.001092
2413	3789	-0.00111
2413	3790	-0.001117
2413	3791	-0.00111
2413	3792	-0.001108
2413	3793	-0.001108
2413	3794	-0.00111
2413	3795	-0.001111
2413	3796	-0.00109
2413	3797	-0.001122
2413	3798	-0.001111
2413	3799	-0.00111
2413	3800	-0.00111
2413	3801	-0.00111
2413	3802	-0.00111
2413	3803	-0.00111
2413	3804	-0.001109
2413	3805	-0.00111
2413	3806	-0.00111
2413	3807	-0.00111
2413	3808	-0.00111
2413	3809	-0.00111
2413	3810	-0.00111
2413	3811	-0.00111
2413	3812	-0.00111
2413	3813	-0.00111
2413	3814	-0.00111
2413	3815	-0.00111
2413	3816	-0.001086
2413	3817	-0.00111
2413	3818	-0.001104
2413	3819	-0.001088
2413	3820	-0.001088
2413	3821	-0.001083
2413	3822	-0.001084
2414	2415	0.005977
2414	2416	0.005977
2414	2417	0.005977
2414	2418	0.005971
2414	2419	0.005977
2414	2420	0.005977
2414	2421	0.005977
2414	2422	0.005993
2414	2423	0.005972
2414	2424	0.005966
2414	2425	0.005979
2414	2426	0.005971
2414	2427	0.005981
2414	2428	0.005983
2414	2429	0.005979
2414	2430	0.005979
2414	2431	0.005979
2414	2432	0.005965
2414	2433	0.005968
2414	2434	0.005967
2414	2435	0.005971
2414	2436	0.005931
2414	2437	0.005958
2414	2438	0.005934
2414	2439	0.005941
2414	2440	0.005911
2414	2441	0.005911
2414	2442	0.005893
2414	2443	0.005911
2414	2444	0.005908
2414	2445	0.005904
2414	2446	0.005911
2414	2447	0.005911
2414	2448	0.005913
2414	2449	0.005916
2414	2450	0.005911
2414	2451	0.005911
2414	2452	0.005894
2414	2453	0.005911
2414	2454	0.005893
2414	2455	0.005911
2414	2456	0.005911
2414	2457	0.005911
2414	2458	0.005896
2414	2459	0.005923
2414	2460	0.005906
2414	2461	0.00594
2414	2462	0.005913
2414	2463	0.005904
2414	2464	0.005886
2414	2465	0.005913
2414	2466	0.005881
2414	2467	0.005913
2414	2468	0.005913
2414	2469	0.005889
2414	2470	0.005889
2414	2471	0.005886
2414	2472	0.005912
2414	2473	0.005902
2414	2474	0.005902
2414	2475	0.005895
2414	2476	0.00588
2414	2477	0.005902
2414	2478	0.005914
2414	2479	0.005902
2414	2480	0.005889
2414	2481	0.005902
2414	2482	0.005902
2414	2483	0.005902
2414	2484	0.005918
2414	2485	0.00587
2414	2486	0.005902
2414	2487	0.005902
2414	2488	0.005902
2414	2489	0.005902
2414	2490	0.005902
2414	2491	0.005881
2414	2492	0.005917
2414	2493	0.005903
2414	2494	0.005903
2414	2495	0.005903
2414	2496	0.005823
2414	2497	0.005823
2414	2498	0.005823
2414	2499	0.005823
2414	2500	0.005806
2414	2501	0.005849
2414	2502	0.005819
2414	2503	0.005834
2414	2504	0.005822
2414	2505	0.005834
2414	2506	0.00581
2414	2507	0.005821
2414	2508	0.005807
2414	2509	0.005834
2414	2510	0.005834
2414	2511	0.005827
2414	2512	0.005821
2414	2513	0.005834
2414	2514	0.00583
2414	2515	0.005822
2414	2516	0.00581
2414	2517	0.005832
2414	2518	0.00582
2414	2519	0.00582
2414	2520	0.005816
2414	2521	0.00582
2414	2522	0.005814
2414	2523	0.005814
2414	2524	0.005826
2414	2525	0.005796
2414	2526	0.00582
2414	2527	0.005809
2414	2528	0.005794
2414	2529	0.005813
2414	2530	0.005803
2414	2531	0.005799
2414	2532	0.005825
2414	2533	0.005768
2414	2534	0.005774
2414	2535	0.005788
2414	2536	0.005801
2414	2537	0.005777
2414	2538	0.005813
2414	2539	0.005813
2414	2540	0.005822
2414	2541	0.005813
2414	2542	0.005813
2414	2543	0.005813
2414	2544	0.004881
2414	2545	0.004771
2414	2546	0.004673
2414	2547	0.004569
2414	2548	0.00496
2414	2549	0.004679
2414	2550	0.00467
2414	2551	0.004679
2414	2552	0.004792
2414	2553	0.004792
2414	2554	0.004828
2414	2555	0.004737
2414	2556	0.004793
2414	2557	0.004791
2414	2558	0.00479
2414	2559	0.004773
2414	2560	0.004793
2414	2561	0.004792
2414	2562	0.005119
2414	2563	0.004671
2414	2564	0.004658
2414	2565	0.004648
2414	2566	0.004657
2414	2567	0.004817
2414	2568	0.002841
2414	2569	0.004656
2414	2570	0.004657
2414	2571	0.004642
2414	2572	0.004779
2414	2573	0.004658
2414	2574	0.004683
2414	2575	0.004642
2414	2576	0.005221
2414	2577	0.004653
2414	2578	0.004623
2414	2579	0.004607
2414	2580	0.004889
2414	2581	0.004592
2414	2582	0.004609
2414	2583	0.004609
2414	2584	0.004609
2414	2585	0.00461
2414	2586	0.00461
2414	2587	0.00461
2414	2588	0.004609
2414	2589	0.004699
2414	2590	0.004624
2414	2591	0.00461
2414	2592	0.004609
2414	2593	0.004609
2414	2594	0.00536
2414	2595	0.004789
2414	2596	0.004599
2414	2597	0.00461
2414	2598	0.004586
2414	2599	0.004609
2414	2600	0.00461
2414	2601	0.004735
2414	2602	0.004511
2414	2603	0.004511
2414	2604	0.00451
2414	2605	0.004514
2414	2606	0.004514
2414	2607	0.004514
2414	2608	0.004513
2414	2609	0.004868
2414	2610	0.00496
2414	2611	0.004967
2414	2612	0.004903
2414	2613	0.004869
2414	2614	0.004871
2414	2615	0.004871
2414	2616	0.004888
2414	2617	0.004871
2414	2618	0.004871
2414	2619	0.004954
2414	2620	0.004871
2414	2621	0.004871
2414	2622	0.004856
2414	2623	0.00489
2414	2624	0.004898
2414	2625	0.004896
2414	2626	0.004896
2414	2627	0.004896
2414	2628	0.004896
2414	2629	0.004894
2414	2630	0.004896
2414	2631	0.005049
2414	2632	0.004967
2414	2633	0.004896
2414	2634	0.004889
2414	2635	0.005221
2414	2636	0.005202
2414	2637	0.004955
2414	2638	0.004896
2414	2639	0.004898
2414	2640	0.004844
2414	2641	0.004898
2414	2642	0.004898
2414	2643	0.004927
2414	2644	0.004897
2414	2645	0.004897
2414	2646	0.00383
2414	2647	0.004896
2414	2648	0.005295
2414	2649	0.004875
2414	2650	0.004896
2414	2651	-0.000261
2414	2652	-0.000252
2414	2653	-0.000263
2414	2654	-0.000263
2414	2655	-0.000263
2414	2656	-0.000263
2414	2657	-0.000274
2414	2658	-0.000263
2414	2659	-0.000268
2414	2660	-0.000268
2414	2661	-0.000264
2414	2662	-0.000265
2414	2663	-0.000277
2414	2664	-0.00028
2414	2665	0.000549
2414	2666	0.000549
2414	2667	0.000549
2414	2668	0.000549
2414	2669	0.000561
2414	2670	0.000526
2414	2671	0.000549
2414	2672	0.00055
2414	2673	0.000549
2414	2674	0.00014
2414	2675	0.000527
2414	2676	0.000551
2414	2677	0.000546
2414	2678	0.000534
2414	2679	0.000528
2414	2680	0.000563
2414	2681	0.000551
2414	2682	0.000543
2414	2683	0.000553
2414	2684	0.000551
2414	2685	0.000551
2414	2686	0.000551
2414	2687	0.000535
2414	2688	0.000551
2414	2689	0.000551
2414	2690	0.000553
2414	2691	0.000522
2414	2692	0.000551
2414	2693	0.000548
2414	2694	0.000548
2414	2695	0.000522
2414	2696	0.000548
2414	2697	0.000568
2414	2698	0.000551
2414	2699	0.000551
2414	2700	0.000518
2414	2701	0.000548
2414	2702	0.000548
2414	2703	0.000548
2414	2704	0.000548
2414	2705	0.000548
2414	2706	0.000548
2414	2707	0.000548
2414	2708	0.000551
2414	2709	0.00053
2414	2710	0.000551
2414	2711	0.000551
2414	2712	0.000541
2414	2713	0.00055
2414	2714	0.00055
2414	2715	0.00055
2414	2716	0.00055
2414	2717	0.00055
2414	2718	0.000531
2414	2719	0.00055
2414	2720	0.00055
2414	2721	0.00055
2414	2722	0.000531
2414	2723	0.000548
2414	2724	0.000548
2414	2725	0.000525
2414	2726	0.000548
2414	2727	0.000548
2414	2728	0.000548
2414	2729	0.000538
2414	2730	0.000548
2414	2731	0.000548
2414	2732	0.000547
2414	2733	0.000547
2414	2734	0.000546
2414	2735	0.000547
2414	2736	0.000547
2414	2737	0.000546
2414	2738	0.000546
2414	2739	0.00052
2414	2740	0.000546
2414	2741	0.000546
2414	2742	0.000547
2414	2743	0.000558
2414	2744	0.000546
2414	2745	0.000547
2414	2746	0.000546
2414	2747	0.000546
2414	2748	0.000535
2414	2749	0.000546
2414	2750	0.000537
2414	2751	0.000521
2414	2752	0.000537
2414	2753	0.000543
2414	2754	0.000537
2414	2755	0.00054
2414	2756	0.00054
2414	2757	0.000527
2414	2758	0.000532
2414	2759	0.00054
2414	2760	0.00054
2414	2761	0.00054
2414	2762	0.00054
2414	2763	0.000535
2414	2764	0.000541
2414	2765	0.00054
2414	2766	9.1e-05
2414	2767	0.00054
2414	2768	0.00054
2414	2769	0.00051
2414	2770	0.000541
2414	2771	0.00054
2414	2772	-0.000554
2414	2773	0.00054
2414	2774	0.00054
2414	2775	0.000511
2414	2776	0.00054
2414	2777	0.00054
2414	2778	0.00054
2414	2779	0.00054
2414	2780	0.00054
2414	2781	0.000515
2414	2782	0.000536
2414	2783	0.000536
2414	2784	0.000549
2414	2785	0.000536
2414	2786	0.000492
2414	2787	-0.000638
2414	2788	0.000536
2414	2789	0.000538
2414	2790	0.000537
2414	2791	0.000529
2414	2792	0.000536
2414	2793	0.000537
2414	2794	0.000524
2414	2795	0.000532
2414	2796	0.000546
2414	2797	0.000536
2414	2798	0.000537
2414	2799	0.000549
2414	2800	0.000537
2414	2801	0.000536
2414	2802	0.000534
2414	2803	0.000536
2414	2804	0.000536
2414	2805	0.000538
2414	2806	-0.000144
2414	2807	0.000524
2414	2808	-8.9e-05
2414	2809	4.8e-05
2414	2810	5.9e-05
2414	2811	3e-05
2414	2812	-6.3e-05
2414	2813	5.8e-05
2414	2814	4.6e-05
2414	2815	5.8e-05
2414	2816	-0.00016
2414	2817	7.9e-05
2414	2818	5.8e-05
2414	2819	-8.9e-05
2414	2820	-0.000465
2414	2821	2.7e-05
2414	2822	8.8e-05
2414	2823	3.1e-05
2414	2824	8.1e-05
2414	2825	8.6e-05
2414	2826	7.9e-05
2414	2827	-0.00109
2414	2828	-0.00109
2414	2829	8.7e-05
2414	2830	8.7e-05
2414	2831	0.000535
2414	2832	0.000535
2414	2833	0.000535
2414	2834	0.000534
2414	2835	0.000515
2414	2836	0.000506
2414	2837	0.00048
2414	2838	0.000507
2414	2839	0.000535
2414	2840	0.000523
2414	2841	0.000535
2414	2842	0.000535
2414	2843	0.000535
2414	2844	0.000535
2414	2845	0.000535
2414	2846	0.000516
2414	2847	0.000535
2414	2848	0.001792
2414	2849	0.000535
2414	2850	0.000552
2414	2851	0.000545
2414	2852	0.000545
2414	2853	0.000497
2414	2854	0.000519
2414	2855	0.000542
2414	2856	0.000491
2414	2857	0.00022
2414	2858	0.000208
2414	2859	-0.000358
2414	2860	-0.000484
2414	2861	-0.000398
2414	2862	-0.000745
2414	2863	-0.000334
2414	2864	-0.000335
2414	2865	-0.000327
2414	2866	-0.000335
2414	2867	-0.000335
2414	2868	-0.000334
2414	2869	-0.000335
2414	2870	-0.000387
2414	2871	-0.000644
2414	2872	-0.000325
2414	2873	-0.000335
2414	2874	-0.000335
2414	2875	-0.000335
2414	2876	-0.000344
2414	2877	0.000228
2414	2878	0.000533
2414	2879	0.000536
2414	2880	0.000461
2414	2881	0.000536
2414	2882	0.000523
2414	2883	0.000527
2414	2884	0.000536
2414	2885	0.000536
2414	2886	0.000536
2414	2887	0.000536
2414	2888	0.000536
2414	2889	0.000502
2414	2890	0.000536
2414	2891	0.000536
2414	2892	0.000544
2414	2893	0.000544
2414	2894	0.000544
2414	2895	0.000544
2414	2896	0.000544
2414	2897	0.000544
2414	2898	0.000523
2414	2899	0.000544
2414	2900	0.000544
2414	2901	0.000543
2414	2902	0.000544
2414	2903	0.000544
2414	2904	0.000536
2414	2905	0.000544
2414	2906	0.000544
2414	2907	-0.000687
2414	2908	0.000544
2414	2909	0.000544
2414	2910	0.000544
2414	2911	0.000544
2414	2912	0.000544
2414	2913	0.000544
2414	2914	0.000544
2414	2915	0.000544
2414	2916	0.000535
2414	2917	0.000535
2414	2918	0.000535
2414	2919	0.000522
2414	2920	0.000535
2414	2921	0.000535
2414	2922	0.000527
2414	2923	0.000535
2414	2924	0.000535
2414	2925	0.000535
2414	2926	0.000535
2414	2927	0.000523
2414	2928	0.000535
2414	2929	0.000535
2414	2930	0.000535
2414	2931	0.000535
2414	2932	0.000544
2414	2933	0.000528
2414	2934	0.000527
2414	2935	0.000537
2414	2936	0.000537
2414	2937	0.000489
2414	2938	0.000537
2414	2939	0.000537
2414	2940	0.000549
2414	2941	-0.000985
2414	2942	0.00054
2414	2943	0.000535
2414	2944	-0.000303
2414	2945	0.00054
2414	2946	0.00053
2414	2947	0.00054
2414	2948	0.002401
2414	2949	0.002367
2414	2950	0.002401
2414	2951	0.0024
2414	2952	0.002399
2414	2953	0.002436
2414	2954	0.002436
2414	2955	0.002435
2414	2956	0.002436
2414	2957	0.002435
2414	2958	0.002435
2414	2959	0.002461
2414	2960	0.002435
2414	2961	0.002435
2414	2962	0.002435
2414	2963	0.002435
2414	2964	0.002472
2414	2965	0.002435
2414	2966	0.002435
2414	2967	0.002435
2414	2968	0.002435
2414	2969	0.002436
2414	2970	0.002411
2414	2971	0.002435
2414	2972	0.002436
2414	2973	0.00246
2414	2974	0.002435
2414	2975	0.002435
2414	2976	0.002435
2414	2977	0.002435
2414	2978	0.002434
2414	2979	0.002434
2414	2980	0.002434
2414	2981	0.002434
2414	2982	0.002419
2414	2983	0.002434
2414	2984	0.002434
2414	2985	0.002448
2414	2986	0.002435
2414	2987	0.002431
2414	2988	0.002411
2414	2989	0.002436
2414	2990	0.002431
2414	2991	0.00239
2414	2992	0.002422
2414	2993	0.002433
2414	2994	0.002409
2414	2995	0.002433
2414	2996	0.002429
2414	2997	0.002429
2414	2998	0.002429
2414	2999	0.002429
2414	3000	0.002429
2414	3001	0.002429
2414	3002	0.002429
2414	3003	0.00243
2414	3004	0.002429
2414	3005	0.002429
2414	3006	0.002406
2414	3007	0.002429
2414	3008	0.002428
2414	3009	0.002429
2414	3010	0.002412
2414	3011	0.002429
2414	3012	0.002408
2414	3013	0.002419
2414	3014	0.002419
2414	3015	0.002414
2414	3016	0.002419
2414	3017	0.00242
2414	3018	0.002419
2414	3019	0.002419
2414	3020	0.002419
2414	3021	0.002414
2414	3022	0.002418
2414	3023	0.002419
2414	3024	0.002323
2414	3025	0.002419
2414	3026	0.002401
2414	3027	0.002419
2414	3028	0.002419
2414	3029	0.002419
2414	3030	0.002405
2414	3031	0.002419
2414	3032	0.002419
2414	3033	0.002418
2414	3034	0.00242
2414	3035	0.002418
2414	3036	0.002418
2414	3037	0.002418
2414	3038	0.002418
2414	3039	0.002422
2414	3040	0.002418
2414	3041	0.002418
2414	3042	0.002471
2414	3043	0.002405
2414	3044	0.002402
2414	3045	0.002402
2414	3046	0.0024
2414	3047	0.002402
2414	3048	0.002385
2414	3049	0.002402
2414	3050	0.002402
2414	3051	0.002403
2414	3052	0.002386
2414	3053	0.002403
2414	3054	0.002432
2414	3055	0.002399
2414	3056	0.002399
2414	3057	0.002334
2414	3058	0.002598
2414	3059	0.002364
2414	3060	-0.00109
2414	3061	0.002399
2414	3062	0.002404
2414	3063	0.002414
2414	3064	0.002399
2414	3065	0.002399
2414	3066	0.002403
2414	3067	0.002399
2414	3068	0.002399
2414	3069	0.002376
2414	3070	0.002399
2414	3071	0.002399
2414	3072	0.002399
2414	3073	0.002399
2414	3074	0.002399
2414	3075	0.002382
2414	3076	0.002412
2414	3077	0.002408
2414	3078	0.00237
2414	3079	0.002408
2414	3080	0.002416
2414	3081	0.002408
2414	3082	0.002408
2414	3083	0.002408
2414	3084	0.002408
2414	3085	0.002408
2414	3086	0.002408
2414	3087	0.002408
2414	3088	0.002408
2414	3089	0.002408
2414	3090	0.002408
2414	3091	0.002407
2414	3092	0.002407
2414	3093	0.002408
2414	3094	0.002407
2414	3095	0.002408
2414	3096	0.002408
2414	3097	0.002408
2414	3098	0.002408
2414	3099	0.002441
2414	3100	0.002434
2414	3101	0.002442
2414	3102	0.002441
2414	3103	-0.001087
2414	3104	-0.001087
2414	3105	-0.001087
2414	3106	-0.001087
2414	3107	-0.001087
2414	3108	-0.001087
2414	3109	-0.001087
2414	3110	-0.001087
2414	3111	-0.001084
2414	3112	-0.001087
2414	3113	-0.001087
2414	3114	-0.001087
2414	3115	-0.001087
2414	3116	-0.001087
2414	3117	-0.001085
2414	3118	-0.001078
2414	3119	-0.001087
2414	3120	-0.001087
2414	3121	-0.001087
2414	3122	-0.001087
2414	3123	-0.001087
2414	3124	-0.001083
2414	3125	-0.001087
2414	3126	-0.001081
2414	3127	-0.001087
2414	3128	-0.001087
2414	3129	-0.001087
2414	3130	-0.001087
2414	3131	-0.001087
2414	3132	-0.001076
2414	3133	-0.001087
2414	3134	-0.001092
2414	3135	-0.001079
2414	3136	-0.001087
2414	3137	-0.001087
2414	3138	-0.001072
2414	3139	-0.001087
2414	3140	-0.001096
2414	3141	-0.001093
2414	3142	-0.001087
2414	3143	-0.001087
2414	3144	-0.00108
2414	3145	-0.001096
2414	3146	-0.001087
2414	3147	-0.00108
2414	3148	-0.001087
2414	3149	-0.001087
2414	3150	-0.001082
2414	3151	-0.001087
2414	3152	-0.001087
2414	3153	-0.001058
2414	3154	-0.001087
2414	3155	-0.001087
2414	3156	-0.001081
2414	3157	-0.001087
2414	3158	-0.001087
2414	3159	-0.001085
2414	3160	-0.001087
2414	3161	-0.001087
2414	3162	-0.001058
2414	3163	-0.001086
2414	3164	-0.001086
2414	3165	-0.001087
2414	3166	-0.001098
2414	3167	-0.001091
2414	3168	-0.001085
2414	3169	-0.001098
2414	3170	-0.001098
2414	3171	-0.001098
2414	3172	-0.001095
2414	3173	-0.001098
2414	3174	-0.001098
2414	3175	-0.001098
2414	3176	-0.001098
2414	3177	-0.001098
2414	3178	-0.001092
2414	3179	-0.001098
2414	3180	-0.00109
2414	3181	-0.001094
2414	3182	-0.001098
2414	3183	-0.001088
2414	3184	-0.001098
2414	3185	-0.001098
2414	3186	-0.001049
2414	3187	-0.001098
2414	3188	-0.001098
2414	3189	-0.001096
2414	3190	-0.001098
2414	3191	-0.001098
2414	3192	-0.001098
2414	3193	-0.001098
2414	3194	-0.001108
2414	3195	-0.001091
2414	3196	-0.001098
2414	3197	-0.001098
2414	3198	-0.001098
2414	3199	-0.001098
2414	3200	-0.001084
2414	3201	-0.001102
2414	3202	-0.001142
2414	3203	-0.001102
2414	3204	-0.001046
2414	3205	-0.001097
2414	3206	-0.001102
2414	3207	-0.001096
2414	3208	-0.0011
2414	3209	-0.001113
2414	3210	-0.001102
2414	3211	-0.00109
2414	3212	-0.001096
2414	3213	-0.001042
2414	3214	-0.001104
2414	3215	-0.001091
2414	3216	-0.001091
2414	3217	-0.001091
2414	3218	-0.001062
2414	3219	-0.001082
2414	3220	-0.001087
2414	3221	-0.00109
2414	3222	-0.001088
2414	3223	-0.001091
2414	3224	-0.001091
2414	3225	-0.001086
2414	3226	-0.001091
2414	3227	-0.001085
2414	3228	-0.001095
2414	3229	-0.001091
2414	3230	-0.001092
2414	3231	-0.001057
2414	3232	-0.00111
2414	3233	-0.001087
2414	3234	-0.001092
2414	3235	-0.001084
2414	3236	-0.001091
2414	3237	-0.001086
2414	3238	-0.001091
2414	3239	-0.001091
2414	3240	-0.001091
2414	3241	-0.001094
2414	3242	-0.001091
2414	3243	-0.001091
2414	3244	-0.001091
2414	3245	-0.001091
2414	3246	-0.001092
2414	3247	-0.001092
2414	3248	-0.001091
2414	3249	-0.001081
2414	3250	-0.00111
2414	3251	-0.001063
2414	3252	-0.00111
2414	3253	-0.001078
2414	3254	-0.001077
2414	3255	-0.001101
2414	3256	-0.001091
2414	3257	-0.001091
2414	3258	-0.001086
2414	3259	-0.001106
2414	3260	-0.001091
2414	3261	-0.001097
2414	3262	-0.001044
2414	3263	-0.001091
2414	3264	-0.001091
2414	3265	-0.001091
2414	3266	-0.001091
2414	3267	-0.001091
2414	3268	-0.001091
2414	3269	-0.001091
2414	3270	-0.001091
2414	3271	-0.001091
2414	3272	-0.001089
2414	3273	-0.001091
2414	3274	-0.001091
2414	3275	-0.001091
2414	3276	-0.000828
2414	3277	-0.001091
2414	3278	-0.001091
2414	3279	-0.001091
2414	3280	-0.001089
2414	3281	-0.001091
2414	3282	-0.001073
2414	3283	-0.001069
2414	3284	-0.001091
2414	3285	-0.001091
2414	3286	-0.001091
2414	3287	-0.001106
2414	3288	-0.001086
2414	3289	-0.001091
2414	3290	-0.001091
2414	3291	-0.001091
2414	3292	-0.001091
2414	3293	-0.001091
2414	3294	-0.001098
2414	3295	-0.001091
2414	3296	-0.001098
2414	3297	-0.001091
2414	3298	-0.001091
2414	3299	-0.001085
2414	3300	-0.001107
2414	3301	-0.001084
2414	3302	-0.001073
2414	3303	-0.001078
2414	3304	-0.001091
2414	3305	-0.001097
2414	3306	-0.001091
2414	3307	-0.001091
2414	3308	-0.001091
2414	3309	-0.001091
2414	3310	-0.001048
2414	3311	-0.001091
2414	3312	-0.001086
2414	3313	-0.001091
2414	3314	-0.001091
2414	3315	-0.001091
2414	3316	-0.001091
2414	3317	-0.001091
2414	3318	-0.001091
2414	3319	-0.001091
2414	3320	-0.001104
2414	3321	-0.001101
2414	3322	-0.00109
2414	3323	-0.00108
2414	3324	-0.001091
2414	3325	-0.001085
2414	3326	-0.001091
2414	3327	-0.001091
2414	3328	-0.001091
2414	3329	-0.001091
2414	3330	-0.001089
2414	3331	-0.001098
2414	3332	-0.001081
2414	3333	-0.001074
2414	3334	-0.001083
2414	3335	-0.001085
2414	3336	-0.001091
2414	3337	-0.0011
2414	3338	-0.001083
2414	3339	-0.00109
2414	3340	-0.001111
2414	3341	-0.001092
2414	3342	-0.001076
2414	3343	-0.001091
2414	3344	-0.001091
2414	3345	-0.001091
2414	3346	-0.001091
2414	3347	-0.001085
2414	3348	-0.001082
2414	3349	-0.001091
2414	3350	-0.001115
2414	3351	-0.001091
2414	3352	-0.001876
2414	3353	-0.001088
2414	3354	-0.001091
2414	3355	-0.001091
2414	3356	-0.001091
2414	3357	-0.00108
2414	3358	-0.001091
2414	3359	-0.001102
2414	3360	-0.001083
2414	3361	-0.001091
2414	3362	-0.001091
2414	3363	-0.001091
2414	3364	-0.001079
2414	3365	-0.001082
2414	3366	-0.001087
2414	3367	-0.00109
2414	3368	-0.00109
2414	3369	-0.00109
2414	3370	-0.00111
2414	3371	-0.00109
2414	3372	-0.00109
2414	3373	-0.001068
2414	3374	-0.00109
2414	3375	-0.001043
2414	3376	-0.00109
2414	3377	-0.00109
2414	3378	-0.00109
2414	3379	-0.00109
2414	3380	-0.001048
2414	3381	-0.00109
2414	3382	-0.001087
2414	3383	-0.00109
2414	3384	-0.00109
2414	3385	-0.001101
2414	3386	-0.00109
2414	3387	-0.001109
2414	3388	-0.001067
2414	3389	-0.00109
2414	3390	-0.001068
2414	3391	-0.00109
2414	3392	-0.00109
2414	3393	-0.00109
2414	3394	-0.001099
2414	3395	-0.001043
2414	3396	-0.00109
2414	3397	-0.001086
2414	3398	-0.00109
2414	3399	-0.001083
2414	3400	-0.001107
2414	3401	-0.00109
2414	3402	-0.001083
2414	3403	-0.00109
2414	3404	-0.00109
2414	3405	-0.00109
2414	3406	-0.001104
2414	3407	-0.00109
2414	3408	-0.00109
2414	3409	-0.001089
2414	3410	-0.00109
2414	3411	-0.00109
2414	3412	-0.00109
2414	3413	-0.001138
2414	3414	-0.001131
2414	3415	-0.001127
2414	3416	-0.001138
2414	3417	-0.00113
2414	3418	-0.001138
2414	3419	-0.001138
2414	3420	-0.001126
2414	3421	-0.001138
2414	3422	-0.001149
2414	3423	-0.001138
2414	3424	-0.001138
2414	3425	-0.001124
2414	3426	-0.001432
2414	3427	-0.001487
2414	3428	-0.001748
2414	3429	-0.001556
2414	3430	-0.001834
2414	3431	-0.001673
2414	3432	-0.001765
2414	3433	-0.001741
2414	3434	-0.001747
2414	3435	-0.001747
2414	3436	-0.001738
2414	3437	-0.001735
2414	3438	-0.000463
2414	3439	-0.001747
2414	3440	-0.001756
2414	3441	-0.001573
2414	3442	-0.001747
2414	3443	-0.001747
2414	3444	-0.001602
2414	3445	-0.001747
2414	3446	-0.001747
2414	3447	-0.001796
2414	3448	-0.001747
2414	3449	-0.001747
2414	3450	-0.001797
2414	3451	-0.001747
2414	3452	-0.001747
2414	3453	-0.00173
2414	3454	-0.001763
2414	3455	-0.001747
2414	3456	-0.001747
2414	3457	-0.001704
2414	3458	-0.001747
2414	3459	-0.001685
2414	3460	-0.001747
2414	3461	-0.001747
2414	3462	-0.001776
2414	3463	-0.001725
2414	3464	-0.001757
2414	3465	-0.001757
2414	3466	-0.001747
2414	3467	-0.001747
2414	3468	-0.001747
2414	3469	-0.001747
2414	3470	-0.001747
2414	3471	-0.001747
2414	3472	-0.001747
2414	3473	-0.001747
2414	3474	-0.00174
2414	3475	-0.001723
2414	3476	-0.001757
2414	3477	-0.001729
2414	3478	-0.001747
2414	3479	-0.001747
2414	3480	-0.001747
2414	3481	-0.001744
2414	3482	-0.001747
2414	3483	-0.001746
2414	3484	-0.001591
2414	3485	-0.001498
2414	3486	-0.001217
2414	3487	-0.001646
2414	3488	-0.001202
2414	3489	-0.001191
2414	3490	-0.001175
2414	3491	-0.001197
2414	3492	-0.001176
2414	3493	-0.001197
2414	3494	-0.001199
2414	3495	-0.0012
2414	3496	-0.001523
2414	3497	-0.001531
2414	3498	-0.001531
2414	3499	-0.001526
2414	3500	-0.001544
2414	3501	-0.001531
2414	3502	-0.001531
2414	3503	-0.00144
2414	3504	-0.001437
2414	3505	-0.001477
2414	3506	-0.00146
2414	3507	-0.001285
2414	3508	-0.00124
2414	3509	-0.001285
2414	3510	-0.001269
2414	3511	-0.001277
2414	3512	-0.001267
2414	3513	-0.001262
2414	3514	-0.001266
2414	3515	-0.001277
2414	3516	-0.001275
2414	3517	-0.00128
2414	3518	-0.001279
2414	3519	-0.001247
2414	3520	-0.001299
2414	3521	-0.001296
2414	3522	-0.001298
2414	3523	-0.001298
2414	3524	-0.001298
2414	3525	-0.001296
2414	3526	-0.001336
2414	3527	-0.001298
2414	3528	-0.001265
2414	3529	-0.001245
2414	3530	-0.001298
2414	3531	-0.001323
2414	3532	-0.001298
2414	3533	-0.001298
2414	3534	-0.001328
2414	3535	-0.001305
2414	3536	-0.001298
2414	3537	-0.001298
2414	3538	-0.001296
2414	3539	-0.001298
2414	3540	-0.001298
2414	3541	-0.00129
2414	3542	-0.001296
2414	3543	-0.001276
2414	3544	-0.001299
2414	3545	-0.001298
2414	3546	-0.001296
2414	3547	-0.001283
2414	3548	-0.001298
2414	3549	-0.001271
2414	3550	-0.001276
2414	3551	-0.001298
2414	3552	-0.001298
2414	3553	-0.001293
2414	3554	-0.001303
2414	3555	-0.001296
2414	3556	-0.001277
2414	3557	-0.001298
2414	3558	-0.0013
2414	3559	-0.001307
2414	3560	-0.00132
2414	3561	-0.001331
2414	3562	-0.001298
2414	3563	-0.00128
2414	3564	-0.001299
2414	3565	-0.001293
2414	3566	-0.001301
2414	3567	-0.001301
2414	3568	-0.001301
2414	3569	-0.001301
2414	3570	-0.001268
2414	3571	-0.001301
2414	3572	-0.001301
2414	3573	-0.001534
2414	3574	-0.001299
2414	3575	-0.001249
2414	3576	-0.001299
2414	3577	-0.001313
2414	3578	-0.001299
2414	3579	-0.001299
2414	3580	-0.001298
2414	3581	-0.001298
2414	3582	-0.001278
2414	3583	-0.001279
2414	3584	-0.001299
2414	3585	-0.001294
2414	3586	-0.001298
2414	3587	-0.001298
2414	3588	-0.001293
2414	3589	-0.0013
2414	3590	-0.0013
2414	3591	-0.001296
2414	3592	-0.001301
2414	3593	-0.0013
2414	3594	-0.001305
2414	3595	-0.001314
2414	3596	-0.001301
2414	3597	-0.0013
2414	3598	-0.001278
2414	3599	-0.0013
2414	3600	-0.001291
2414	3601	-0.001286
2414	3602	-0.001313
2414	3603	-0.001307
2414	3604	-0.001285
2414	3605	-0.001249
2414	3606	-0.001305
2414	3607	-0.001301
2414	3608	-0.0013
2414	3609	-0.001294
2414	3610	-0.00129
2414	3611	-0.00129
2414	3612	-0.0013
2414	3613	-0.00129
2414	3614	-0.001234
2414	3615	-0.001284
2414	3616	-0.00129
2414	3617	-0.00129
2414	3618	-0.001285
2414	3619	-0.00129
2414	3620	-0.00129
2414	3621	-0.001293
2414	3622	-0.001295
2414	3623	-0.00129
2414	3624	-0.001278
2414	3625	-0.00129
2414	3626	-0.00129
2414	3627	-0.001298
2414	3628	-0.001315
2414	3629	-0.001291
2414	3630	-0.001291
2414	3631	-0.001301
2414	3632	-0.001302
2414	3633	-0.0013
2414	3634	-0.001301
2414	3635	-0.001301
2414	3636	-0.001302
2414	3637	-0.001302
2414	3638	-0.001301
2414	3639	-0.001297
2414	3640	-0.00109
2414	3641	-0.001301
2414	3642	-0.001301
2414	3643	-0.001301
2414	3644	-0.001301
2414	3645	-0.001342
2414	3646	-0.001268
2414	3647	-0.001277
2414	3648	-0.001302
2414	3649	-0.001301
2414	3650	-0.001301
2414	3651	-0.001301
2414	3652	-0.001306
2414	3653	-0.001301
2414	3654	-0.001311
2414	3655	-0.001288
2414	3656	-0.001303
2414	3657	-0.001286
2414	3658	-0.001301
2414	3659	-0.001301
2414	3660	-0.001302
2414	3661	-0.001296
2414	3662	-0.001297
2414	3663	-0.001301
2414	3664	-0.001278
2414	3665	-0.001301
2414	3666	-0.001302
2414	3667	-0.001314
2414	3668	-0.001301
2414	3669	-0.001302
2414	3670	-0.00131
2414	3671	-0.001301
2414	3672	-0.001267
2414	3673	-0.001307
2414	3674	-0.001299
2414	3675	-0.0013
2414	3676	-0.0013
2414	3677	-0.001164
2414	3678	-0.001165
2414	3679	-0.001164
2414	3680	-0.001164
2414	3681	-0.001162
2414	3682	-0.001161
2414	3683	-0.001165
2414	3684	-0.001165
2414	3685	-0.001157
2414	3686	-0.001177
2414	3687	-0.001159
2414	3688	-0.001163
2414	3689	-0.001163
2414	3690	-0.001162
2414	3691	-0.001163
2414	3692	-0.001165
2414	3693	-0.001163
2414	3694	-0.00115
2414	3695	-0.001163
2414	3696	-0.001153
2414	3697	-0.001131
2414	3698	-0.001163
2414	3699	-0.001165
2414	3700	-0.001149
2414	3701	-0.001163
2414	3702	-0.001163
2414	3703	-0.001163
2414	3704	-0.00115
2414	3705	-0.001163
2414	3706	-0.001168
2414	3707	-0.001185
2414	3708	-0.001166
2414	3709	-0.001166
2414	3710	-0.001162
2414	3711	-0.001157
2414	3712	-0.001166
2414	3713	-0.00111
2414	3714	-0.001158
2414	3715	-0.001165
2414	3716	-0.001157
2414	3717	-0.001184
2414	3718	-0.001176
2414	3719	-0.001166
2414	3720	-0.001165
2414	3721	-0.001166
2414	3722	-0.001165
2414	3723	-0.001163
2414	3724	-0.001179
2414	3725	-0.001144
2414	3726	-0.001178
2414	3727	-0.001178
2414	3728	-0.001162
2414	3729	-0.001167
2414	3730	-0.001155
2414	3731	-0.001162
2414	3732	-0.001161
2414	3733	-0.001163
2414	3734	-0.001165
2414	3735	-0.001159
2414	3736	-0.001165
2414	3737	-0.001165
2414	3738	-0.001153
2414	3739	-0.001151
2414	3740	-0.001147
2414	3741	-0.001144
2414	3742	-0.001133
2414	3743	-0.00111
2414	3744	-0.001148
2414	3745	-0.001151
2414	3746	-0.001086
2414	3747	-0.001076
2414	3748	-0.001102
2414	3749	-0.001088
2414	3750	-0.00109
2414	3751	-0.001107
2414	3752	-0.00108
2414	3753	-0.001101
2414	3754	-0.001089
2414	3755	-0.001076
2414	3756	-0.00109
2414	3757	-0.001089
2414	3758	-0.001085
2414	3759	-0.001089
2414	3760	-0.001089
2414	3761	-0.001086
2414	3762	-0.001077
2414	3763	-0.001089
2414	3764	-0.001042
2414	3765	-0.00109
2414	3766	-0.001089
2414	3767	-0.001089
2414	3768	-0.001087
2414	3769	-0.001087
2414	3770	-0.001087
2414	3771	-0.001085
2414	3772	-0.001061
2414	3773	-0.001107
2414	3774	-0.001107
2414	3775	-0.001103
2414	3776	-0.001107
2414	3777	-0.001088
2414	3778	-0.001105
2414	3779	-0.001107
2414	3780	-0.001102
2414	3781	-0.001107
2414	3782	-0.001096
2414	3783	-0.001103
2414	3784	-0.00113
2414	3785	-0.001109
2414	3786	-0.001103
2414	3787	-0.001122
2414	3788	-0.001084
2414	3789	-0.001109
2414	3790	-0.001109
2414	3791	-0.001109
2414	3792	-0.001105
2414	3793	-0.001104
2414	3794	-0.001101
2414	3795	-0.001108
2414	3796	-0.001089
2414	3797	-0.001118
2414	3798	-0.001102
2414	3799	-0.001109
2414	3800	-0.001109
2414	3801	-0.001109
2414	3802	-0.001104
2414	3803	-0.001109
2414	3804	-0.001106
2414	3805	-0.001109
2414	3806	-0.001109
2414	3807	-0.001109
2414	3808	-0.001109
2414	3809	-0.001109
2414	3810	-0.001109
2414	3811	-0.001109
2414	3812	-0.001109
2414	3813	-0.001109
2414	3814	-0.001109
2414	3815	-0.001109
2414	3816	-0.001082
2414	3817	-0.001109
2414	3818	-0.001087
2414	3819	-0.00109
2414	3820	-0.00109
2414	3821	-0.001079
2414	3822	-0.001083
2415	2416	0.005977
2415	2417	0.005977
2415	2418	0.005971
2415	2419	0.005977
2415	2420	0.005977
2415	2421	0.005977
2415	2422	0.005993
2415	2423	0.005972
2415	2424	0.005966
2415	2425	0.005979
2415	2426	0.005971
2415	2427	0.005981
2415	2428	0.005983
2415	2429	0.005979
2415	2430	0.005979
2415	2431	0.005979
2415	2432	0.005965
2415	2433	0.005967
2415	2434	0.005967
2415	2435	0.005971
2415	2436	0.00593
2415	2437	0.005958
2415	2438	0.005934
2415	2439	0.005941
2415	2440	0.005911
2415	2441	0.005911
2415	2442	0.005893
2415	2443	0.005911
2415	2444	0.005908
2415	2445	0.005904
2415	2446	0.005911
2415	2447	0.005911
2415	2448	0.005913
2415	2449	0.005916
2415	2450	0.005911
2415	2451	0.005911
2415	2452	0.005894
2415	2453	0.005911
2415	2454	0.005893
2415	2455	0.005911
2415	2456	0.005911
2415	2457	0.005911
2415	2458	0.005896
2415	2459	0.005923
2415	2460	0.005906
2415	2461	0.00594
2415	2462	0.005913
2415	2463	0.005904
2415	2464	0.005886
2415	2465	0.005913
2415	2466	0.005881
2415	2467	0.005913
2415	2468	0.005913
2415	2469	0.005889
2415	2470	0.005889
2415	2471	0.005886
2415	2472	0.005912
2415	2473	0.005902
2415	2474	0.005902
2415	2475	0.005895
2415	2476	0.00588
2415	2477	0.005902
2415	2478	0.005914
2415	2479	0.005902
2415	2480	0.005889
2415	2481	0.005902
2415	2482	0.005902
2415	2483	0.005902
2415	2484	0.005918
2415	2485	0.00587
2415	2486	0.005902
2415	2487	0.005902
2415	2488	0.005902
2415	2489	0.005902
2415	2490	0.005902
2415	2491	0.005881
2415	2492	0.005917
2415	2493	0.005903
2415	2494	0.005903
2415	2495	0.005903
2415	2496	0.005823
2415	2497	0.005823
2415	2498	0.005823
2415	2499	0.005823
2415	2500	0.005806
2415	2501	0.005849
2415	2502	0.005819
2415	2503	0.005834
2415	2504	0.005822
2415	2505	0.005834
2415	2506	0.00581
2415	2507	0.005821
2415	2508	0.005807
2415	2509	0.005834
2415	2510	0.005834
2415	2511	0.005827
2415	2512	0.005821
2415	2513	0.005834
2415	2514	0.00583
2415	2515	0.005822
2415	2516	0.00581
2415	2517	0.005832
2415	2518	0.00582
2415	2519	0.00582
2415	2520	0.005816
2415	2521	0.00582
2415	2522	0.005814
2415	2523	0.005814
2415	2524	0.005826
2415	2525	0.005796
2415	2526	0.00582
2415	2527	0.005809
2415	2528	0.005794
2415	2529	0.005813
2415	2530	0.005803
2415	2531	0.005799
2415	2532	0.005825
2415	2533	0.005768
2415	2534	0.005774
2415	2535	0.005788
2415	2536	0.005801
2415	2537	0.005777
2415	2538	0.005813
2415	2539	0.005813
2415	2540	0.005822
2415	2541	0.005813
2415	2542	0.005813
2415	2543	0.005813
2415	2544	0.004881
2415	2545	0.004771
2415	2546	0.004673
2415	2547	0.004569
2415	2548	0.00496
2415	2549	0.004679
2415	2550	0.00467
2415	2551	0.004679
2415	2552	0.004792
2415	2553	0.004792
2415	2554	0.004828
2415	2555	0.004737
2415	2556	0.004793
2415	2557	0.004791
2415	2558	0.00479
2415	2559	0.004773
2415	2560	0.004793
2415	2561	0.004792
2415	2562	0.005119
2415	2563	0.004671
2415	2564	0.004658
2415	2565	0.004648
2415	2566	0.004657
2415	2567	0.004817
2415	2568	0.002841
2415	2569	0.004656
2415	2570	0.004657
2415	2571	0.004642
2415	2572	0.004778
2415	2573	0.004658
2415	2574	0.004683
2415	2575	0.004642
2415	2576	0.005221
2415	2577	0.004653
2415	2578	0.004623
2415	2579	0.004607
2415	2580	0.004889
2415	2581	0.004592
2415	2582	0.004609
2415	2583	0.004609
2415	2584	0.004609
2415	2585	0.00461
2415	2586	0.00461
2415	2587	0.00461
2415	2588	0.004609
2415	2589	0.004699
2415	2590	0.004624
2415	2591	0.00461
2415	2592	0.004609
2415	2593	0.004609
2415	2594	0.00536
2415	2595	0.004788
2415	2596	0.004599
2415	2597	0.00461
2415	2598	0.004586
2415	2599	0.004609
2415	2600	0.00461
2415	2601	0.004735
2415	2602	0.004511
2415	2603	0.004511
2415	2604	0.00451
2415	2605	0.004514
2415	2606	0.004514
2415	2607	0.004513
2415	2608	0.004513
2415	2609	0.004868
2415	2610	0.00496
2415	2611	0.004967
2415	2612	0.004903
2415	2613	0.004869
2415	2614	0.004871
2415	2615	0.00487
2415	2616	0.004888
2415	2617	0.004871
2415	2618	0.004871
2415	2619	0.004954
2415	2620	0.004871
2415	2621	0.004871
2415	2622	0.004856
2415	2623	0.00489
2415	2624	0.004898
2415	2625	0.004896
2415	2626	0.004896
2415	2627	0.004896
2415	2628	0.004896
2415	2629	0.004894
2415	2630	0.004896
2415	2631	0.005049
2415	2632	0.004967
2415	2633	0.004896
2415	2634	0.004889
2415	2635	0.005221
2415	2636	0.005202
2415	2637	0.004955
2415	2638	0.004896
2415	2639	0.004898
2415	2640	0.004844
2415	2641	0.004898
2415	2642	0.004898
2415	2643	0.004927
2415	2644	0.004897
2415	2645	0.004897
2415	2646	0.003829
2415	2647	0.004896
2415	2648	0.005295
2415	2649	0.004875
2415	2650	0.004896
2415	2651	-0.000261
2415	2652	-0.000252
2415	2653	-0.000263
2415	2654	-0.000263
2415	2655	-0.000263
2415	2656	-0.000263
2415	2657	-0.000274
2415	2658	-0.000263
2415	2659	-0.000268
2415	2660	-0.000268
2415	2661	-0.000264
2415	2662	-0.000265
2415	2663	-0.000277
2415	2664	-0.00028
2415	2665	0.000549
2415	2666	0.000549
2415	2667	0.000549
2415	2668	0.000549
2415	2669	0.000561
2415	2670	0.000526
2415	2671	0.000549
2415	2672	0.00055
2415	2673	0.000549
2415	2674	0.00014
2415	2675	0.000527
2415	2676	0.000551
2415	2677	0.000546
2415	2678	0.000534
2415	2679	0.000528
2415	2680	0.000563
2415	2681	0.000551
2415	2682	0.000543
2415	2683	0.000553
2415	2684	0.000551
2415	2685	0.000551
2415	2686	0.000551
2415	2687	0.000535
2415	2688	0.000551
2415	2689	0.000551
2415	2690	0.000553
2415	2691	0.000522
2415	2692	0.000551
2415	2693	0.000548
2415	2694	0.000548
2415	2695	0.000522
2415	2696	0.000548
2415	2697	0.000568
2415	2698	0.000551
2415	2699	0.000551
2415	2700	0.000518
2415	2701	0.000548
2415	2702	0.000548
2415	2703	0.000548
2415	2704	0.000548
2415	2705	0.000548
2415	2706	0.000548
2415	2707	0.000548
2415	2708	0.000551
2415	2709	0.00053
2415	2710	0.000551
2415	2711	0.000551
2415	2712	0.000541
2415	2713	0.00055
2415	2714	0.00055
2415	2715	0.00055
2415	2716	0.00055
2415	2717	0.00055
2415	2718	0.000531
2415	2719	0.00055
2415	2720	0.00055
2415	2721	0.00055
2415	2722	0.000531
2415	2723	0.000548
2415	2724	0.000548
2415	2725	0.000525
2415	2726	0.000548
2415	2727	0.000548
2415	2728	0.000548
2415	2729	0.000538
2415	2730	0.000548
2415	2731	0.000548
2415	2732	0.000547
2415	2733	0.000547
2415	2734	0.000547
2415	2735	0.000547
2415	2736	0.000547
2415	2737	0.000546
2415	2738	0.000546
2415	2739	0.00052
2415	2740	0.000546
2415	2741	0.000546
2415	2742	0.000547
2415	2743	0.000558
2415	2744	0.000546
2415	2745	0.000547
2415	2746	0.000546
2415	2747	0.000546
2415	2748	0.000535
2415	2749	0.000546
2415	2750	0.000537
2415	2751	0.000521
2415	2752	0.000537
2415	2753	0.000543
2415	2754	0.000537
2415	2755	0.00054
2415	2756	0.00054
2415	2757	0.000527
2415	2758	0.000532
2415	2759	0.00054
2415	2760	0.00054
2415	2761	0.00054
2415	2762	0.00054
2415	2763	0.000535
2415	2764	0.000541
2415	2765	0.00054
2415	2766	9.2e-05
2415	2767	0.00054
2415	2768	0.00054
2415	2769	0.00051
2415	2770	0.000541
2415	2771	0.00054
2415	2772	-0.000554
2415	2773	0.00054
2415	2774	0.00054
2415	2775	0.000511
2415	2776	0.00054
2415	2777	0.00054
2415	2778	0.00054
2415	2779	0.00054
2415	2780	0.00054
2415	2781	0.000515
2415	2782	0.000536
2415	2783	0.000536
2415	2784	0.000549
2415	2785	0.000537
2415	2786	0.000492
2415	2787	-0.000638
2415	2788	0.000536
2415	2789	0.000538
2415	2790	0.000537
2415	2791	0.00053
2415	2792	0.000536
2415	2793	0.000537
2415	2794	0.000524
2415	2795	0.000533
2415	2796	0.000546
2415	2797	0.000536
2415	2798	0.000537
2415	2799	0.000549
2415	2800	0.000537
2415	2801	0.000536
2415	2802	0.000534
2415	2803	0.000536
2415	2804	0.000536
2415	2805	0.000538
2415	2806	-0.000144
2415	2807	0.000524
2415	2808	-8.9e-05
2415	2809	4.8e-05
2415	2810	5.9e-05
2415	2811	3e-05
2415	2812	-6.3e-05
2415	2813	5.8e-05
2415	2814	4.6e-05
2415	2815	5.8e-05
2415	2816	-0.00016
2415	2817	7.9e-05
2415	2818	5.8e-05
2415	2819	-8.9e-05
2415	2820	-0.000465
2415	2821	2.7e-05
2415	2822	8.8e-05
2415	2823	3.1e-05
2415	2824	8.1e-05
2415	2825	8.6e-05
2415	2826	7.9e-05
2415	2827	-0.00109
2415	2828	-0.00109
2415	2829	8.7e-05
2415	2830	8.7e-05
2415	2831	0.000535
2415	2832	0.000535
2415	2833	0.000535
2415	2834	0.000534
2415	2835	0.000515
2415	2836	0.000506
2415	2837	0.00048
2415	2838	0.000507
2415	2839	0.000535
2415	2840	0.000523
2415	2841	0.000535
2415	2842	0.000535
2415	2843	0.000535
2415	2844	0.000535
2415	2845	0.000535
2415	2846	0.000516
2415	2847	0.000535
2415	2848	0.001792
2415	2849	0.000535
2415	2850	0.000552
2415	2851	0.000545
2415	2852	0.000545
2415	2853	0.000498
2415	2854	0.000519
2415	2855	0.000542
2415	2856	0.000491
2415	2857	0.00022
2415	2858	0.000208
2415	2859	-0.000358
2415	2860	-0.000484
2415	2861	-0.000398
2415	2862	-0.000745
2415	2863	-0.000334
2415	2864	-0.000335
2415	2865	-0.000327
2415	2866	-0.000335
2415	2867	-0.000335
2415	2868	-0.000334
2415	2869	-0.000335
2415	2870	-0.000387
2415	2871	-0.000644
2415	2872	-0.000325
2415	2873	-0.000335
2415	2874	-0.000335
2415	2875	-0.000335
2415	2876	-0.000344
2415	2877	0.000228
2415	2878	0.000533
2415	2879	0.000536
2415	2880	0.000461
2415	2881	0.000536
2415	2882	0.000523
2415	2883	0.000527
2415	2884	0.000536
2415	2885	0.000536
2415	2886	0.000536
2415	2887	0.000536
2415	2888	0.000536
2415	2889	0.000502
2415	2890	0.000536
2415	2891	0.000536
2415	2892	0.000544
2415	2893	0.000544
2415	2894	0.000544
2415	2895	0.000544
2415	2896	0.000544
2415	2897	0.000544
2415	2898	0.000523
2415	2899	0.000544
2415	2900	0.000544
2415	2901	0.000543
2415	2902	0.000544
2415	2903	0.000544
2415	2904	0.000536
2415	2905	0.000544
2415	2906	0.000544
2415	2907	-0.000687
2415	2908	0.000544
2415	2909	0.000544
2415	2910	0.000544
2415	2911	0.000544
2415	2912	0.000544
2415	2913	0.000544
2415	2914	0.000544
2415	2915	0.000544
2415	2916	0.000535
2415	2917	0.000535
2415	2918	0.000535
2415	2919	0.000522
2415	2920	0.000535
2415	2921	0.000535
2415	2922	0.000527
2415	2923	0.000535
2415	2924	0.000535
2415	2925	0.000535
2415	2926	0.000535
2415	2927	0.000523
2415	2928	0.000535
2415	2929	0.000535
2415	2930	0.000535
2415	2931	0.000535
2415	2932	0.000544
2415	2933	0.000528
2415	2934	0.000527
2415	2935	0.000537
2415	2936	0.000537
2415	2937	0.000489
2415	2938	0.000537
2415	2939	0.000537
2415	2940	0.000549
2415	2941	-0.000985
2415	2942	0.00054
2415	2943	0.000535
2415	2944	-0.000303
2415	2945	0.00054
2415	2946	0.00053
2415	2947	0.00054
2415	2948	0.002401
2415	2949	0.002367
2415	2950	0.002401
2415	2951	0.0024
2415	2952	0.002399
2415	2953	0.002436
2415	2954	0.002436
2415	2955	0.002435
2415	2956	0.002436
2415	2957	0.002435
2415	2958	0.002435
2415	2959	0.002461
2415	2960	0.002435
2415	2961	0.002435
2415	2962	0.002435
2415	2963	0.002435
2415	2964	0.002472
2415	2965	0.002435
2415	2966	0.002435
2415	2967	0.002435
2415	2968	0.002435
2415	2969	0.002436
2415	2970	0.002411
2415	2971	0.002435
2415	2972	0.002436
2415	2973	0.00246
2415	2974	0.002435
2415	2975	0.002435
2415	2976	0.002435
2415	2977	0.002435
2415	2978	0.002434
2415	2979	0.002434
2415	2980	0.002434
2415	2981	0.002434
2415	2982	0.002419
2415	2983	0.002434
2415	2984	0.002434
2415	2985	0.002448
2415	2986	0.002435
2415	2987	0.002431
2415	2988	0.002411
2415	2989	0.002436
2415	2990	0.002431
2415	2991	0.00239
2415	2992	0.002422
2415	2993	0.002433
2415	2994	0.002409
2415	2995	0.002433
2415	2996	0.002429
2415	2997	0.002429
2415	2998	0.002429
2415	2999	0.002429
2415	3000	0.002429
2415	3001	0.002429
2415	3002	0.002429
2415	3003	0.00243
2415	3004	0.002429
2415	3005	0.002429
2415	3006	0.002406
2415	3007	0.002429
2415	3008	0.002428
2415	3009	0.002429
2415	3010	0.002412
2415	3011	0.002429
2415	3012	0.002408
2415	3013	0.002419
2415	3014	0.002419
2415	3015	0.002414
2415	3016	0.002419
2415	3017	0.00242
2415	3018	0.002419
2415	3019	0.002419
2415	3020	0.002419
2415	3021	0.002414
2415	3022	0.002418
2415	3023	0.002419
2415	3024	0.002323
2415	3025	0.002419
2415	3026	0.002401
2415	3027	0.002419
2415	3028	0.002419
2415	3029	0.002419
2415	3030	0.002405
2415	3031	0.002419
2415	3032	0.002419
2415	3033	0.002418
2415	3034	0.00242
2415	3035	0.002418
2415	3036	0.002418
2415	3037	0.002418
2415	3038	0.002418
2415	3039	0.002422
2415	3040	0.002418
2415	3041	0.002418
2415	3042	0.002471
2415	3043	0.002405
2415	3044	0.002402
2415	3045	0.002402
2415	3046	0.0024
2415	3047	0.002402
2415	3048	0.002385
2415	3049	0.002402
2415	3050	0.002402
2415	3051	0.002403
2415	3052	0.002386
2415	3053	0.002403
2415	3054	0.002432
2415	3055	0.002399
2415	3056	0.002399
2415	3057	0.002334
2415	3058	0.002598
2415	3059	0.002364
2415	3060	-0.00109
2415	3061	0.002399
2415	3062	0.002404
2415	3063	0.002414
2415	3064	0.002399
2415	3065	0.002399
2415	3066	0.002403
2415	3067	0.002399
2415	3068	0.002399
2415	3069	0.002376
2415	3070	0.002399
2415	3071	0.002399
2415	3072	0.002399
2415	3073	0.002398
2415	3074	0.002399
2415	3075	0.002382
2415	3076	0.002412
2415	3077	0.002408
2415	3078	0.00237
2415	3079	0.002408
2415	3080	0.002416
2415	3081	0.002408
2415	3082	0.002408
2415	3083	0.002408
2415	3084	0.002408
2415	3085	0.002408
2415	3086	0.002408
2415	3087	0.002408
2415	3088	0.002408
2415	3089	0.002408
2415	3090	0.002408
2415	3091	0.002407
2415	3092	0.002407
2415	3093	0.002408
2415	3094	0.002407
2415	3095	0.002408
2415	3096	0.002408
2415	3097	0.002408
2415	3098	0.002408
2415	3099	0.002441
2415	3100	0.002434
2415	3101	0.002442
2415	3102	0.002441
2415	3103	-0.001087
2415	3104	-0.001087
2415	3105	-0.001087
2415	3106	-0.001087
2415	3107	-0.001087
2415	3108	-0.001087
2415	3109	-0.001087
2415	3110	-0.001087
2415	3111	-0.001084
2415	3112	-0.001087
2415	3113	-0.001087
2415	3114	-0.001087
2415	3115	-0.001087
2415	3116	-0.001087
2415	3117	-0.001085
2415	3118	-0.001078
2415	3119	-0.001087
2415	3120	-0.001087
2415	3121	-0.001087
2415	3122	-0.001087
2415	3123	-0.001087
2415	3124	-0.001083
2415	3125	-0.001087
2415	3126	-0.001081
2415	3127	-0.001087
2415	3128	-0.001087
2415	3129	-0.001087
2415	3130	-0.001087
2415	3131	-0.001087
2415	3132	-0.001076
2415	3133	-0.001087
2415	3134	-0.001092
2415	3135	-0.001079
2415	3136	-0.001087
2415	3137	-0.001087
2415	3138	-0.001072
2415	3139	-0.001087
2415	3140	-0.001096
2415	3141	-0.001093
2415	3142	-0.001087
2415	3143	-0.001087
2415	3144	-0.00108
2415	3145	-0.001096
2415	3146	-0.001087
2415	3147	-0.00108
2415	3148	-0.001087
2415	3149	-0.001087
2415	3150	-0.001082
2415	3151	-0.001087
2415	3152	-0.001087
2415	3153	-0.001058
2415	3154	-0.001087
2415	3155	-0.001087
2415	3156	-0.001081
2415	3157	-0.001087
2415	3158	-0.001087
2415	3159	-0.001085
2415	3160	-0.001087
2415	3161	-0.001087
2415	3162	-0.001058
2415	3163	-0.001086
2415	3164	-0.001086
2415	3165	-0.001087
2415	3166	-0.001098
2415	3167	-0.001091
2415	3168	-0.001085
2415	3169	-0.001098
2415	3170	-0.001098
2415	3171	-0.001098
2415	3172	-0.001095
2415	3173	-0.001098
2415	3174	-0.001098
2415	3175	-0.001098
2415	3176	-0.001098
2415	3177	-0.001098
2415	3178	-0.001092
2415	3179	-0.001098
2415	3180	-0.00109
2415	3181	-0.001094
2415	3182	-0.001098
2415	3183	-0.001088
2415	3184	-0.001098
2415	3185	-0.001098
2415	3186	-0.001048
2415	3187	-0.001098
2415	3188	-0.001098
2415	3189	-0.001096
2415	3190	-0.001098
2415	3191	-0.001098
2415	3192	-0.001098
2415	3193	-0.001098
2415	3194	-0.001108
2415	3195	-0.00109
2415	3196	-0.001098
2415	3197	-0.001098
2415	3198	-0.001098
2415	3199	-0.001098
2415	3200	-0.001084
2415	3201	-0.001102
2415	3202	-0.001142
2415	3203	-0.001102
2415	3204	-0.001046
2415	3205	-0.001097
2415	3206	-0.001102
2415	3207	-0.001096
2415	3208	-0.0011
2415	3209	-0.001113
2415	3210	-0.001102
2415	3211	-0.00109
2415	3212	-0.001096
2415	3213	-0.001042
2415	3214	-0.001104
2415	3215	-0.001091
2415	3216	-0.001091
2415	3217	-0.001091
2415	3218	-0.001062
2415	3219	-0.001082
2415	3220	-0.001086
2415	3221	-0.00109
2415	3222	-0.001088
2415	3223	-0.001091
2415	3224	-0.001091
2415	3225	-0.001086
2415	3226	-0.001091
2415	3227	-0.001085
2415	3228	-0.001095
2415	3229	-0.001091
2415	3230	-0.001091
2415	3231	-0.001057
2415	3232	-0.00111
2415	3233	-0.001087
2415	3234	-0.001092
2415	3235	-0.001084
2415	3236	-0.001091
2415	3237	-0.001086
2415	3238	-0.001091
2415	3239	-0.001091
2415	3240	-0.001091
2415	3241	-0.001094
2415	3242	-0.001091
2415	3243	-0.001091
2415	3244	-0.001091
2415	3245	-0.001091
2415	3246	-0.001092
2415	3247	-0.001092
2415	3248	-0.001091
2415	3249	-0.001081
2415	3250	-0.00111
2415	3251	-0.001063
2415	3252	-0.00111
2415	3253	-0.001078
2415	3254	-0.001077
2415	3255	-0.001101
2415	3256	-0.001091
2415	3257	-0.001091
2415	3258	-0.001086
2415	3259	-0.001106
2415	3260	-0.001091
2415	3261	-0.001097
2415	3262	-0.001044
2415	3263	-0.001091
2415	3264	-0.001091
2415	3265	-0.001091
2415	3266	-0.001091
2415	3267	-0.001091
2415	3268	-0.001091
2415	3269	-0.001091
2415	3270	-0.001091
2415	3271	-0.001091
2415	3272	-0.001089
2415	3273	-0.001091
2415	3274	-0.001091
2415	3275	-0.001091
2415	3276	-0.000828
2415	3277	-0.001091
2415	3278	-0.001091
2415	3279	-0.001091
2415	3280	-0.001089
2415	3281	-0.001091
2415	3282	-0.001072
2415	3283	-0.001069
2415	3284	-0.001091
2415	3285	-0.001091
2415	3286	-0.001091
2415	3287	-0.001106
2415	3288	-0.001086
2415	3289	-0.001091
2415	3290	-0.001091
2415	3291	-0.001091
2415	3292	-0.001091
2415	3293	-0.001091
2415	3294	-0.001098
2415	3295	-0.001091
2415	3296	-0.001098
2415	3297	-0.001091
2415	3298	-0.001091
2415	3299	-0.001085
2415	3300	-0.001107
2415	3301	-0.001084
2415	3302	-0.001073
2415	3303	-0.001078
2415	3304	-0.001091
2415	3305	-0.001097
2415	3306	-0.001091
2415	3307	-0.001091
2415	3308	-0.001091
2415	3309	-0.001091
2415	3310	-0.001048
2415	3311	-0.001091
2415	3312	-0.001086
2415	3313	-0.001091
2415	3314	-0.001091
2415	3315	-0.001091
2415	3316	-0.001091
2415	3317	-0.001091
2415	3318	-0.001091
2415	3319	-0.001091
2415	3320	-0.001104
2415	3321	-0.001101
2415	3322	-0.00109
2415	3323	-0.00108
2415	3324	-0.001091
2415	3325	-0.001085
2415	3326	-0.001091
2415	3327	-0.001091
2415	3328	-0.001091
2415	3329	-0.001091
2415	3330	-0.001089
2415	3331	-0.001098
2415	3332	-0.001081
2415	3333	-0.001074
2415	3334	-0.001083
2415	3335	-0.001085
2415	3336	-0.001091
2415	3337	-0.0011
2415	3338	-0.001083
2415	3339	-0.00109
2415	3340	-0.001111
2415	3341	-0.001092
2415	3342	-0.001076
2415	3343	-0.001091
2415	3344	-0.001091
2415	3345	-0.001091
2415	3346	-0.001091
2415	3347	-0.001085
2415	3348	-0.001082
2415	3349	-0.001091
2415	3350	-0.001115
2415	3351	-0.001091
2415	3352	-0.001876
2415	3353	-0.001088
2415	3354	-0.001091
2415	3355	-0.001091
2415	3356	-0.001091
2415	3357	-0.00108
2415	3358	-0.001091
2415	3359	-0.001102
2415	3360	-0.001083
2415	3361	-0.001091
2415	3362	-0.001091
2415	3363	-0.001091
2415	3364	-0.001079
2415	3365	-0.001082
2415	3366	-0.001087
2415	3367	-0.00109
2415	3368	-0.00109
2415	3369	-0.00109
2415	3370	-0.00111
2415	3371	-0.00109
2415	3372	-0.00109
2415	3373	-0.001068
2415	3374	-0.00109
2415	3375	-0.001043
2415	3376	-0.00109
2415	3377	-0.00109
2415	3378	-0.00109
2415	3379	-0.00109
2415	3380	-0.001048
2415	3381	-0.00109
2415	3382	-0.001087
2415	3383	-0.00109
2415	3384	-0.00109
2415	3385	-0.001101
2415	3386	-0.00109
2415	3387	-0.001109
2415	3388	-0.001067
2415	3389	-0.00109
2415	3390	-0.001068
2415	3391	-0.00109
2415	3392	-0.00109
2415	3393	-0.00109
2415	3394	-0.001099
2415	3395	-0.001043
2415	3396	-0.00109
2415	3397	-0.001086
2415	3398	-0.00109
2415	3399	-0.001083
2415	3400	-0.001107
2415	3401	-0.00109
2415	3402	-0.001083
2415	3403	-0.00109
2415	3404	-0.00109
2415	3405	-0.00109
2415	3406	-0.001104
2415	3407	-0.00109
2415	3408	-0.00109
2415	3409	-0.001089
2415	3410	-0.00109
2415	3411	-0.00109
2415	3412	-0.00109
2415	3413	-0.001138
2415	3414	-0.001131
2415	3415	-0.001127
2415	3416	-0.001138
2415	3417	-0.00113
2415	3418	-0.001138
2415	3419	-0.001138
2415	3420	-0.001126
2415	3421	-0.001138
2415	3422	-0.001149
2415	3423	-0.001138
2415	3424	-0.001138
2415	3425	-0.001124
2415	3426	-0.001432
2415	3427	-0.001487
2415	3428	-0.001748
2415	3429	-0.001556
2415	3430	-0.001834
2415	3431	-0.001673
2415	3432	-0.001765
2415	3433	-0.001741
2415	3434	-0.001747
2415	3435	-0.001747
2415	3436	-0.001738
2415	3437	-0.001735
2415	3438	-0.000463
2415	3439	-0.001747
2415	3440	-0.001756
2415	3441	-0.001574
2415	3442	-0.001747
2415	3443	-0.001747
2415	3444	-0.001602
2415	3445	-0.001747
2415	3446	-0.001747
2415	3447	-0.001796
2415	3448	-0.001747
2415	3449	-0.001747
2415	3450	-0.001797
2415	3451	-0.001747
2415	3452	-0.001747
2415	3453	-0.00173
2415	3454	-0.001763
2415	3455	-0.001747
2415	3456	-0.001747
2415	3457	-0.001704
2415	3458	-0.001747
2415	3459	-0.001685
2415	3460	-0.001747
2415	3461	-0.001747
2415	3462	-0.001776
2415	3463	-0.001725
2415	3464	-0.001757
2415	3465	-0.001757
2415	3466	-0.001747
2415	3467	-0.001747
2415	3468	-0.001747
2415	3469	-0.001747
2415	3470	-0.001747
2415	3471	-0.001747
2415	3472	-0.001747
2415	3473	-0.001747
2415	3474	-0.00174
2415	3475	-0.001724
2415	3476	-0.001758
2415	3477	-0.001729
2415	3478	-0.001747
2415	3479	-0.001747
2415	3480	-0.001747
2415	3481	-0.001744
2415	3482	-0.001747
2415	3483	-0.001746
2415	3484	-0.001591
2415	3485	-0.001498
2415	3486	-0.001217
2415	3487	-0.001646
2415	3488	-0.001202
2415	3489	-0.001192
2415	3490	-0.001175
2415	3491	-0.001197
2415	3492	-0.001176
2415	3493	-0.001197
2415	3494	-0.001199
2415	3495	-0.0012
2415	3496	-0.001523
2415	3497	-0.001531
2415	3498	-0.001531
2415	3499	-0.001526
2415	3500	-0.001544
2415	3501	-0.001531
2415	3502	-0.001531
2415	3503	-0.00144
2415	3504	-0.001437
2415	3505	-0.001477
2415	3506	-0.00146
2415	3507	-0.001285
2415	3508	-0.00124
2415	3509	-0.001285
2415	3510	-0.001269
2415	3511	-0.001277
2415	3512	-0.001267
2415	3513	-0.001262
2415	3514	-0.001266
2415	3515	-0.001277
2415	3516	-0.001275
2415	3517	-0.00128
2415	3518	-0.001279
2415	3519	-0.001247
2415	3520	-0.001299
2415	3521	-0.001296
2415	3522	-0.001298
2415	3523	-0.001298
2415	3524	-0.001298
2415	3525	-0.001297
2415	3526	-0.001336
2415	3527	-0.001298
2415	3528	-0.001265
2415	3529	-0.001245
2415	3530	-0.001298
2415	3531	-0.001323
2415	3532	-0.001298
2415	3533	-0.001298
2415	3534	-0.001328
2415	3535	-0.001305
2415	3536	-0.001298
2415	3537	-0.001298
2415	3538	-0.001296
2415	3539	-0.001298
2415	3540	-0.001298
2415	3541	-0.00129
2415	3542	-0.001296
2415	3543	-0.001276
2415	3544	-0.001299
2415	3545	-0.001298
2415	3546	-0.001296
2415	3547	-0.001283
2415	3548	-0.001298
2415	3549	-0.001271
2415	3550	-0.001277
2415	3551	-0.001298
2415	3552	-0.001298
2415	3553	-0.001293
2415	3554	-0.001303
2415	3555	-0.001296
2415	3556	-0.001277
2415	3557	-0.001298
2415	3558	-0.001301
2415	3559	-0.001307
2415	3560	-0.00132
2415	3561	-0.001331
2415	3562	-0.001298
2415	3563	-0.00128
2415	3564	-0.001299
2415	3565	-0.001293
2415	3566	-0.001301
2415	3567	-0.001301
2415	3568	-0.001301
2415	3569	-0.001301
2415	3570	-0.001268
2415	3571	-0.001301
2415	3572	-0.001301
2415	3573	-0.001534
2415	3574	-0.001299
2415	3575	-0.001249
2415	3576	-0.001299
2415	3577	-0.001313
2415	3578	-0.001299
2415	3579	-0.001299
2415	3580	-0.001298
2415	3581	-0.001298
2415	3582	-0.001278
2415	3583	-0.001279
2415	3584	-0.001299
2415	3585	-0.001294
2415	3586	-0.001298
2415	3587	-0.001298
2415	3588	-0.001293
2415	3589	-0.0013
2415	3590	-0.0013
2415	3591	-0.001296
2415	3592	-0.001301
2415	3593	-0.0013
2415	3594	-0.001305
2415	3595	-0.001314
2415	3596	-0.001301
2415	3597	-0.0013
2415	3598	-0.001278
2415	3599	-0.0013
2415	3600	-0.001291
2415	3601	-0.001286
2415	3602	-0.001313
2415	3603	-0.001307
2415	3604	-0.001285
2415	3605	-0.001249
2415	3606	-0.001305
2415	3607	-0.001301
2415	3608	-0.0013
2415	3609	-0.001294
2415	3610	-0.00129
2415	3611	-0.00129
2415	3612	-0.0013
2415	3613	-0.00129
2415	3614	-0.001234
2415	3615	-0.001284
2415	3616	-0.00129
2415	3617	-0.00129
2415	3618	-0.001285
2415	3619	-0.00129
2415	3620	-0.00129
2415	3621	-0.001293
2415	3622	-0.001295
2415	3623	-0.00129
2415	3624	-0.001278
2415	3625	-0.00129
2415	3626	-0.00129
2415	3627	-0.001298
2415	3628	-0.001315
2415	3629	-0.001291
2415	3630	-0.001291
2415	3631	-0.001301
2415	3632	-0.001302
2415	3633	-0.0013
2415	3634	-0.001301
2415	3635	-0.001301
2415	3636	-0.001302
2415	3637	-0.001302
2415	3638	-0.001301
2415	3639	-0.001297
2415	3640	-0.00109
2415	3641	-0.001301
2415	3642	-0.001301
2415	3643	-0.001301
2415	3644	-0.001301
2415	3645	-0.001342
2415	3646	-0.001268
2415	3647	-0.001277
2415	3648	-0.001302
2415	3649	-0.001301
2415	3650	-0.001301
2415	3651	-0.001301
2415	3652	-0.001306
2415	3653	-0.001301
2415	3654	-0.001311
2415	3655	-0.001288
2415	3656	-0.001303
2415	3657	-0.001286
2415	3658	-0.001301
2415	3659	-0.001301
2415	3660	-0.001303
2415	3661	-0.001296
2415	3662	-0.001297
2415	3663	-0.001301
2415	3664	-0.001278
2415	3665	-0.001301
2415	3666	-0.001302
2415	3667	-0.001314
2415	3668	-0.001301
2415	3669	-0.001302
2415	3670	-0.00131
2415	3671	-0.001301
2415	3672	-0.001267
2415	3673	-0.001307
2415	3674	-0.001299
2415	3675	-0.0013
2415	3676	-0.0013
2415	3677	-0.001164
2415	3678	-0.001165
2415	3679	-0.001164
2415	3680	-0.001164
2415	3681	-0.001162
2415	3682	-0.001161
2415	3683	-0.001165
2415	3684	-0.001165
2415	3685	-0.001157
2415	3686	-0.001177
2415	3687	-0.001159
2415	3688	-0.001163
2415	3689	-0.001163
2415	3690	-0.001162
2415	3691	-0.001163
2415	3692	-0.001165
2415	3693	-0.001163
2415	3694	-0.00115
2415	3695	-0.001163
2415	3696	-0.001153
2415	3697	-0.001131
2415	3698	-0.001163
2415	3699	-0.001165
2415	3700	-0.001149
2415	3701	-0.001162
2415	3702	-0.001162
2415	3703	-0.001162
2415	3704	-0.00115
2415	3705	-0.001163
2415	3706	-0.001168
2415	3707	-0.001185
2415	3708	-0.001166
2415	3709	-0.001166
2415	3710	-0.001162
2415	3711	-0.001157
2415	3712	-0.001166
2415	3713	-0.00111
2415	3714	-0.001158
2415	3715	-0.001165
2415	3716	-0.001157
2415	3717	-0.001184
2415	3718	-0.001176
2415	3719	-0.001166
2415	3720	-0.001165
2415	3721	-0.001166
2415	3722	-0.001165
2415	3723	-0.001163
2415	3724	-0.001179
2415	3725	-0.001144
2415	3726	-0.001178
2415	3727	-0.001178
2415	3728	-0.001162
2415	3729	-0.001167
2415	3730	-0.001155
2415	3731	-0.001162
2415	3732	-0.001161
2415	3733	-0.001163
2415	3734	-0.001165
2415	3735	-0.001159
2415	3736	-0.001165
2415	3737	-0.001165
2415	3738	-0.001153
2415	3739	-0.001151
2415	3740	-0.001147
2415	3741	-0.001144
2415	3742	-0.001133
2415	3743	-0.00111
2415	3744	-0.001147
2415	3745	-0.001151
2415	3746	-0.001086
2415	3747	-0.001076
2415	3748	-0.001102
2415	3749	-0.001088
2415	3750	-0.00109
2415	3751	-0.001107
2415	3752	-0.00108
2415	3753	-0.001101
2415	3754	-0.001089
2415	3755	-0.001076
2415	3756	-0.00109
2415	3757	-0.001089
2415	3758	-0.001085
2415	3759	-0.001089
2415	3760	-0.001089
2415	3761	-0.001086
2415	3762	-0.001077
2415	3763	-0.001089
2415	3764	-0.001042
2415	3765	-0.00109
2415	3766	-0.001089
2415	3767	-0.001089
2415	3768	-0.001087
2415	3769	-0.001087
2415	3770	-0.001087
2415	3771	-0.001085
2415	3772	-0.001061
2415	3773	-0.001107
2415	3774	-0.001107
2415	3775	-0.001103
2415	3776	-0.001107
2415	3777	-0.001088
2415	3778	-0.001105
2415	3779	-0.001107
2415	3780	-0.001102
2415	3781	-0.001107
2415	3782	-0.001096
2415	3783	-0.001103
2415	3784	-0.00113
2415	3785	-0.001109
2415	3786	-0.001103
2415	3787	-0.001122
2415	3788	-0.001084
2415	3789	-0.001109
2415	3790	-0.001109
2415	3791	-0.001109
2415	3792	-0.001105
2415	3793	-0.001104
2415	3794	-0.001101
2415	3795	-0.001108
2415	3796	-0.001088
2415	3797	-0.001118
2415	3798	-0.001102
2415	3799	-0.001109
2415	3800	-0.001109
2415	3801	-0.001109
2415	3802	-0.001104
2415	3803	-0.001109
2415	3804	-0.001106
2415	3805	-0.001109
2415	3806	-0.001109
2415	3807	-0.001109
2415	3808	-0.001109
2415	3809	-0.001109
2415	3810	-0.001109
2415	3811	-0.001109
2415	3812	-0.001109
2415	3813	-0.001109
2415	3814	-0.001109
2415	3815	-0.001109
2415	3816	-0.001082
2415	3817	-0.001109
2415	3818	-0.001087
2415	3819	-0.00109
2415	3820	-0.00109
2415	3821	-0.001079
2415	3822	-0.001083
2416	2417	0.005977
2416	2418	0.005971
2416	2419	0.005977
2416	2420	0.005977
2416	2421	0.005977
2416	2422	0.005983
2416	2423	0.005965
2416	2424	0.005959
2416	2425	0.005972
2416	2426	0.005957
2416	2427	0.005973
2416	2428	0.005982
2416	2429	0.005979
2416	2430	0.005979
2416	2431	0.005979
2416	2432	0.005958
2416	2433	0.00596
2416	2434	0.00596
2416	2435	0.005964
2416	2436	0.005919
2416	2437	0.005958
2416	2438	0.005933
2416	2439	0.005934
2416	2440	0.005911
2416	2441	0.005911
2416	2442	0.005886
2416	2443	0.005904
2416	2444	0.005901
2416	2445	0.00589
2416	2446	0.005911
2416	2447	0.005911
2416	2448	0.005912
2416	2449	0.005915
2416	2450	0.005911
2416	2451	0.00591
2416	2452	0.005887
2416	2453	0.00591
2416	2454	0.005885
2416	2455	0.00591
2416	2456	0.00591
2416	2457	0.00591
2416	2458	0.005896
2416	2459	0.005922
2416	2460	0.005899
2416	2461	0.005933
2416	2462	0.005913
2416	2463	0.005897
2416	2464	0.005872
2416	2465	0.005913
2416	2466	0.005867
2416	2467	0.005913
2416	2468	0.005913
2416	2469	0.005888
2416	2470	0.005889
2416	2471	0.005886
2416	2472	0.005905
2416	2473	0.005902
2416	2474	0.005902
2416	2475	0.005893
2416	2476	0.005878
2416	2477	0.005902
2416	2478	0.005907
2416	2479	0.005902
2416	2480	0.005883
2416	2481	0.005902
2416	2482	0.005902
2416	2483	0.005902
2416	2484	0.005908
2416	2485	0.005862
2416	2486	0.005902
2416	2487	0.005902
2416	2488	0.005902
2416	2489	0.005902
2416	2490	0.005902
2416	2491	0.005873
2416	2492	0.00591
2416	2493	0.005902
2416	2494	0.005902
2416	2495	0.005902
2416	2496	0.005823
2416	2497	0.005823
2416	2498	0.005823
2416	2499	0.005823
2416	2500	0.005804
2416	2501	0.005842
2416	2502	0.005812
2416	2503	0.005834
2416	2504	0.005814
2416	2505	0.005834
2416	2506	0.005803
2416	2507	0.005815
2416	2508	0.005798
2416	2509	0.005834
2416	2510	0.005834
2416	2511	0.00582
2416	2512	0.005815
2416	2513	0.005834
2416	2514	0.005823
2416	2515	0.005815
2416	2516	0.005803
2416	2517	0.005825
2416	2518	0.00582
2416	2519	0.00582
2416	2520	0.005809
2416	2521	0.00582
2416	2522	0.005807
2416	2523	0.005807
2416	2524	0.005817
2416	2525	0.005789
2416	2526	0.005813
2416	2527	0.005809
2416	2528	0.005793
2416	2529	0.005806
2416	2530	0.005796
2416	2531	0.005792
2416	2532	0.005816
2416	2533	0.005754
2416	2534	0.005759
2416	2535	0.005788
2416	2536	0.005794
2416	2537	0.005766
2416	2538	0.005813
2416	2539	0.005813
2416	2540	0.005822
2416	2541	0.005813
2416	2542	0.005813
2416	2543	0.005813
2416	2544	0.004875
2416	2545	0.004765
2416	2546	0.004675
2416	2547	0.004556
2416	2548	0.004954
2416	2549	0.004681
2416	2550	0.004665
2416	2551	0.004681
2416	2552	0.004794
2416	2553	0.004794
2416	2554	0.004817
2416	2555	0.004731
2416	2556	0.004794
2416	2557	0.004793
2416	2558	0.004792
2416	2559	0.004772
2416	2560	0.004795
2416	2561	0.004794
2416	2562	0.005105
2416	2563	0.004665
2416	2564	0.00466
2416	2565	0.004642
2416	2566	0.00466
2416	2567	0.004811
2416	2568	0.002826
2416	2569	0.004658
2416	2570	0.00466
2416	2571	0.004636
2416	2572	0.004772
2416	2573	0.00466
2416	2574	0.004678
2416	2575	0.004641
2416	2576	0.005207
2416	2577	0.004648
2416	2578	0.004616
2416	2579	0.00461
2416	2580	0.004875
2416	2581	0.004591
2416	2582	0.004611
2416	2583	0.004612
2416	2584	0.004611
2416	2585	0.004613
2416	2586	0.004612
2416	2587	0.004613
2416	2588	0.004611
2416	2589	0.004694
2416	2590	0.004619
2416	2591	0.004613
2416	2592	0.004611
2416	2593	0.004612
2416	2594	0.005361
2416	2595	0.004783
2416	2596	0.004595
2416	2597	0.004613
2416	2598	0.004586
2416	2599	0.004604
2416	2600	0.004612
2416	2601	0.004729
2416	2602	0.004514
2416	2603	0.004514
2416	2604	0.004513
2416	2605	0.004518
2416	2606	0.004518
2416	2607	0.004517
2416	2608	0.004516
2416	2609	0.004869
2416	2610	0.004944
2416	2611	0.004961
2416	2612	0.004896
2416	2613	0.004871
2416	2614	0.004872
2416	2615	0.004872
2416	2616	0.00488
2416	2617	0.004872
2416	2618	0.004872
2416	2619	0.004948
2416	2620	0.004872
2416	2621	0.004872
2416	2622	0.00485
2416	2623	0.004881
2416	2624	0.004899
2416	2625	0.004897
2416	2626	0.004897
2416	2627	0.004897
2416	2628	0.004897
2416	2629	0.004895
2416	2630	0.004897
2416	2631	0.005028
2416	2632	0.004961
2416	2633	0.004897
2416	2634	0.004888
2416	2635	0.005207
2416	2636	0.005196
2416	2637	0.004942
2416	2638	0.004897
2416	2639	0.004899
2416	2640	0.004838
2416	2641	0.004899
2416	2642	0.004899
2416	2643	0.004921
2416	2644	0.004898
2416	2645	0.004898
2416	2646	0.003826
2416	2647	0.004897
2416	2648	0.005288
2416	2649	0.004874
2416	2650	0.004897
2416	2651	-0.000254
2416	2652	-0.000245
2416	2653	-0.000244
2416	2654	-0.000244
2416	2655	-0.000244
2416	2656	-0.000244
2416	2657	-0.000257
2416	2658	-0.000244
2416	2659	-0.000249
2416	2660	-0.000249
2416	2661	-0.000257
2416	2662	-0.000258
2416	2663	-0.000258
2416	2664	-0.000273
2416	2665	0.000556
2416	2666	0.000556
2416	2667	0.000556
2416	2668	0.000556
2416	2669	0.000557
2416	2670	0.000518
2416	2671	0.000556
2416	2672	0.000549
2416	2673	0.000556
2416	2674	0.000147
2416	2675	0.000526
2416	2676	0.000558
2416	2677	0.000553
2416	2678	0.000533
2416	2679	0.000527
2416	2680	0.000558
2416	2681	0.000557
2416	2682	0.000543
2416	2683	0.000559
2416	2684	0.000557
2416	2685	0.000557
2416	2686	0.000557
2416	2687	0.000539
2416	2688	0.000557
2416	2689	0.000557
2416	2690	0.00056
2416	2691	0.00052
2416	2692	0.000558
2416	2693	0.000555
2416	2694	0.000555
2416	2695	0.00052
2416	2696	0.000555
2416	2697	0.000567
2416	2698	0.000558
2416	2699	0.000558
2416	2700	0.00052
2416	2701	0.000555
2416	2702	0.000555
2416	2703	0.000555
2416	2704	0.000555
2416	2705	0.000555
2416	2706	0.000555
2416	2707	0.000555
2416	2708	0.000558
2416	2709	0.00053
2416	2710	0.000558
2416	2711	0.000558
2416	2712	0.000539
2416	2713	0.000557
2416	2714	0.000557
2416	2715	0.000557
2416	2716	0.000557
2416	2717	0.000557
2416	2718	0.000531
2416	2719	0.000557
2416	2720	0.000557
2416	2721	0.000557
2416	2722	0.000531
2416	2723	0.000555
2416	2724	0.000555
2416	2725	0.000525
2416	2726	0.000555
2416	2727	0.000555
2416	2728	0.000555
2416	2729	0.000537
2416	2730	0.000555
2416	2731	0.000555
2416	2732	0.000553
2416	2733	0.000553
2416	2734	0.000553
2416	2735	0.000553
2416	2736	0.000553
2416	2737	0.000553
2416	2738	0.000553
2416	2739	0.000519
2416	2740	0.000553
2416	2741	0.000553
2416	2742	0.000553
2416	2743	0.000557
2416	2744	0.000553
2416	2745	0.000553
2416	2746	0.000553
2416	2747	0.000553
2416	2748	0.000542
2416	2749	0.000553
2416	2750	0.000544
2416	2751	0.000526
2416	2752	0.000544
2416	2753	0.00055
2416	2754	0.000536
2416	2755	0.000548
2416	2756	0.000548
2416	2757	0.000526
2416	2758	0.00054
2416	2759	0.000548
2416	2760	0.000548
2416	2761	0.000548
2416	2762	0.000548
2416	2763	0.000535
2416	2764	0.000548
2416	2765	0.000548
2416	2766	9.9e-05
2416	2767	0.000548
2416	2768	0.000548
2416	2769	0.000512
2416	2770	0.000548
2416	2771	0.000548
2416	2772	-0.000546
2416	2773	0.000548
2416	2774	0.000548
2416	2775	0.000509
2416	2776	0.000548
2416	2777	0.000548
2416	2778	0.000548
2416	2779	0.000548
2416	2780	0.000548
2416	2781	0.000522
2416	2782	0.000544
2416	2783	0.000544
2416	2784	0.000545
2416	2785	0.000544
2416	2786	0.000488
2416	2787	-0.000627
2416	2788	0.000544
2416	2789	0.000535
2416	2790	0.000544
2416	2791	0.000537
2416	2792	0.000544
2416	2793	0.000544
2416	2794	0.000523
2416	2795	0.00054
2416	2796	0.000538
2416	2797	0.000544
2416	2798	0.000544
2416	2799	0.000545
2416	2800	0.000545
2416	2801	0.000544
2416	2802	0.000534
2416	2803	0.000544
2416	2804	0.000544
2416	2805	0.000536
2416	2806	-0.000151
2416	2807	0.000528
2416	2808	-8.1e-05
2416	2809	6e-05
2416	2810	7.8e-05
2416	2811	3.7e-05
2416	2812	-6.7e-05
2416	2813	7.7e-05
2416	2814	6.3e-05
2416	2815	7.7e-05
2416	2816	-0.000151
2416	2817	8.6e-05
2416	2818	7.7e-05
2416	2819	-8e-05
2416	2820	-0.000466
2416	2821	3.4e-05
2416	2822	9.6e-05
2416	2823	3.8e-05
2416	2824	8.4e-05
2416	2825	0.000105
2416	2826	9.1e-05
2416	2827	-0.001089
2416	2828	-0.001089
2416	2829	0.000106
2416	2830	0.000105
2416	2831	0.000542
2416	2832	0.000542
2416	2833	0.000542
2416	2834	0.000542
2416	2835	0.000506
2416	2836	0.000505
2416	2837	0.000472
2416	2838	0.000507
2416	2839	0.000542
2416	2840	0.000522
2416	2841	0.000542
2416	2842	0.000542
2416	2843	0.000542
2416	2844	0.000542
2416	2845	0.000542
2416	2846	0.000519
2416	2847	0.000542
2416	2848	0.001786
2416	2849	0.000533
2416	2850	0.000552
2416	2851	0.000552
2416	2852	0.000552
2416	2853	0.000492
2416	2854	0.000526
2416	2855	0.000549
2416	2856	0.000493
2416	2857	0.000238
2416	2858	0.000226
2416	2859	-0.000349
2416	2860	-0.000487
2416	2861	-0.000388
2416	2862	-0.000736
2416	2863	-0.000312
2416	2864	-0.000313
2416	2865	-0.000317
2416	2866	-0.000313
2416	2867	-0.000313
2416	2868	-0.000312
2416	2869	-0.000313
2416	2870	-0.000377
2416	2871	-0.000633
2416	2872	-0.000315
2416	2873	-0.000313
2416	2874	-0.000313
2416	2875	-0.000312
2416	2876	-0.000321
2416	2877	0.000234
2416	2878	0.000539
2416	2879	0.000543
2416	2880	0.000463
2416	2881	0.000543
2416	2882	0.000521
2416	2883	0.000525
2416	2884	0.000543
2416	2885	0.000543
2416	2886	0.000543
2416	2887	0.000543
2416	2888	0.000543
2416	2889	0.000504
2416	2890	0.000543
2416	2891	0.000543
2416	2892	0.000551
2416	2893	0.000551
2416	2894	0.000551
2416	2895	0.000551
2416	2896	0.000551
2416	2897	0.000551
2416	2898	0.000522
2416	2899	0.000551
2416	2900	0.000551
2416	2901	0.000542
2416	2902	0.000551
2416	2903	0.000551
2416	2904	0.000534
2416	2905	0.000551
2416	2906	0.000551
2416	2907	-0.000698
2416	2908	0.000551
2416	2909	0.000551
2416	2910	0.000551
2416	2911	0.000551
2416	2912	0.000551
2416	2913	0.000551
2416	2914	0.000551
2416	2915	0.000551
2416	2916	0.000543
2416	2917	0.000543
2416	2918	0.000543
2416	2919	0.000513
2416	2920	0.000543
2416	2921	0.000543
2416	2922	0.000526
2416	2923	0.000543
2416	2924	0.000543
2416	2925	0.000543
2416	2926	0.000543
2416	2927	0.000532
2416	2928	0.000543
2416	2929	0.000543
2416	2930	0.000543
2416	2931	0.000543
2416	2932	0.000551
2416	2933	0.000527
2416	2934	0.000526
2416	2935	0.000545
2416	2936	0.000545
2416	2937	0.000488
2416	2938	0.000545
2416	2939	0.000545
2416	2940	0.00054
2416	2941	-0.000974
2416	2942	0.000547
2416	2943	0.000539
2416	2944	-0.0003
2416	2945	0.000547
2416	2946	0.000529
2416	2947	0.000547
2416	2948	0.002413
2416	2949	0.002368
2416	2950	0.002413
2416	2951	0.002411
2416	2952	0.00241
2416	2953	0.002447
2416	2954	0.002447
2416	2955	0.002446
2416	2956	0.002447
2416	2957	0.002446
2416	2958	0.002446
2416	2959	0.002458
2416	2960	0.002446
2416	2961	0.002446
2416	2962	0.002446
2416	2963	0.002446
2416	2964	0.002473
2416	2965	0.002446
2416	2966	0.002446
2416	2967	0.002446
2416	2968	0.002446
2416	2969	0.002447
2416	2970	0.002422
2416	2971	0.002446
2416	2972	0.002447
2416	2973	0.002461
2416	2974	0.002446
2416	2975	0.002446
2416	2976	0.002446
2416	2977	0.002446
2416	2978	0.002445
2416	2979	0.002445
2416	2980	0.002445
2416	2981	0.002445
2416	2982	0.00242
2416	2983	0.002445
2416	2984	0.002445
2416	2985	0.002449
2416	2986	0.002446
2416	2987	0.002442
2416	2988	0.002419
2416	2989	0.002438
2416	2990	0.002442
2416	2991	0.002382
2416	2992	0.002433
2416	2993	0.002444
2416	2994	0.00241
2416	2995	0.002444
2416	2996	0.00244
2416	2997	0.002439
2416	2998	0.00244
2416	2999	0.00244
2416	3000	0.00244
2416	3001	0.00244
2416	3002	0.00244
2416	3003	0.002424
2416	3004	0.00244
2416	3005	0.00244
2416	3006	0.002417
2416	3007	0.00244
2416	3008	0.002439
2416	3009	0.00244
2416	3010	0.002413
2416	3011	0.00244
2416	3012	0.002399
2416	3013	0.00243
2416	3014	0.00243
2416	3015	0.002405
2416	3016	0.00243
2416	3017	0.002421
2416	3018	0.00243
2416	3019	0.00243
2416	3020	0.00243
2416	3021	0.002415
2416	3022	0.002429
2416	3023	0.00243
2416	3024	0.002324
2416	3025	0.00243
2416	3026	0.002402
2416	3027	0.00243
2416	3028	0.00243
2416	3029	0.00243
2416	3030	0.002414
2416	3031	0.00243
2416	3032	0.00243
2416	3033	0.002429
2416	3034	0.002421
2416	3035	0.002429
2416	3036	0.002429
2416	3037	0.002429
2416	3038	0.002429
2416	3039	0.002423
2416	3040	0.002429
2416	3041	0.002429
2416	3042	0.002471
2416	3043	0.002406
2416	3044	0.002413
2416	3045	0.002413
2416	3046	0.002402
2416	3047	0.002413
2416	3048	0.002386
2416	3049	0.002413
2416	3050	0.002413
2416	3051	0.002414
2416	3052	0.002387
2416	3053	0.002414
2416	3054	0.002432
2416	3055	0.00241
2416	3056	0.00241
2416	3057	0.002335
2416	3058	0.002598
2416	3059	0.002365
2416	3060	-0.001089
2416	3061	0.00241
2416	3062	0.002405
2416	3063	0.002415
2416	3064	0.00241
2416	3065	0.00241
2416	3066	0.002404
2416	3067	0.00241
2416	3068	0.00241
2416	3069	0.002377
2416	3070	0.00241
2416	3071	0.00241
2416	3072	0.00241
2416	3073	0.00241
2416	3074	0.00241
2416	3075	0.002372
2416	3076	0.002414
2416	3077	0.002419
2416	3078	0.002374
2416	3079	0.002419
2416	3080	0.002416
2416	3081	0.002419
2416	3082	0.002419
2416	3083	0.002419
2416	3084	0.002419
2416	3085	0.002419
2416	3086	0.002419
2416	3087	0.002419
2416	3088	0.002419
2416	3089	0.002419
2416	3090	0.002419
2416	3091	0.002418
2416	3092	0.002418
2416	3093	0.002419
2416	3094	0.002418
2416	3095	0.002419
2416	3096	0.002419
2416	3097	0.002419
2416	3098	0.002419
2416	3099	0.002452
2416	3100	0.002435
2416	3101	0.002453
2416	3102	0.002452
2416	3103	-0.001089
2416	3104	-0.001089
2416	3105	-0.001089
2416	3106	-0.001089
2416	3107	-0.001089
2416	3108	-0.001089
2416	3109	-0.001089
2416	3110	-0.001089
2416	3111	-0.001089
2416	3112	-0.001089
2416	3113	-0.001089
2416	3114	-0.001089
2416	3115	-0.001089
2416	3116	-0.001089
2416	3117	-0.001091
2416	3118	-0.001084
2416	3119	-0.001089
2416	3120	-0.001093
2416	3121	-0.001089
2416	3122	-0.00109
2416	3123	-0.001093
2416	3124	-0.001098
2416	3125	-0.001089
2416	3126	-0.001087
2416	3127	-0.001089
2416	3128	-0.001089
2416	3129	-0.001089
2416	3130	-0.001089
2416	3131	-0.001089
2416	3132	-0.001098
2416	3133	-0.001089
2416	3134	-0.001098
2416	3135	-0.001088
2416	3136	-0.001089
2416	3137	-0.001089
2416	3138	-0.001091
2416	3139	-0.001089
2416	3140	-0.001098
2416	3141	-0.001099
2416	3142	-0.001089
2416	3143	-0.001089
2416	3144	-0.001086
2416	3145	-0.001101
2416	3146	-0.001089
2416	3147	-0.001086
2416	3148	-0.001089
2416	3149	-0.001089
2416	3150	-0.001087
2416	3151	-0.001089
2416	3152	-0.001089
2416	3153	-0.001076
2416	3154	-0.001089
2416	3155	-0.001089
2416	3156	-0.00109
2416	3157	-0.001089
2416	3158	-0.001089
2416	3159	-0.00109
2416	3160	-0.001089
2416	3161	-0.001089
2416	3162	-0.001076
2416	3163	-0.001089
2416	3164	-0.001089
2416	3165	-0.001092
2416	3166	-0.0011
2416	3167	-0.001096
2416	3168	-0.001091
2416	3169	-0.0011
2416	3170	-0.0011
2416	3171	-0.0011
2416	3172	-0.0011
2416	3173	-0.0011
2416	3174	-0.0011
2416	3175	-0.0011
2416	3176	-0.0011
2416	3177	-0.0011
2416	3178	-0.001097
2416	3179	-0.0011
2416	3180	-0.001095
2416	3181	-0.001097
2416	3182	-0.0011
2416	3183	-0.001092
2416	3184	-0.0011
2416	3185	-0.0011
2416	3186	-0.001066
2416	3187	-0.0011
2416	3188	-0.0011
2416	3189	-0.001104
2416	3190	-0.0011
2416	3191	-0.0011
2416	3192	-0.0011
2416	3193	-0.0011
2416	3194	-0.001116
2416	3195	-0.001095
2416	3196	-0.0011
2416	3197	-0.0011
2416	3198	-0.0011
2416	3199	-0.0011
2416	3200	-0.001088
2416	3201	-0.001104
2416	3202	-0.001148
2416	3203	-0.001105
2416	3204	-0.001072
2416	3205	-0.001104
2416	3206	-0.001105
2416	3207	-0.001102
2416	3208	-0.001105
2416	3209	-0.001121
2416	3210	-0.001105
2416	3211	-0.001092
2416	3212	-0.001101
2416	3213	-0.001074
2416	3214	-0.001109
2416	3215	-0.001094
2416	3216	-0.001094
2416	3217	-0.001094
2416	3218	-0.00108
2416	3219	-0.00109
2416	3220	-0.001094
2416	3221	-0.001095
2416	3222	-0.001094
2416	3223	-0.001094
2416	3224	-0.001094
2416	3225	-0.001091
2416	3226	-0.001094
2416	3227	-0.001091
2416	3228	-0.001101
2416	3229	-0.001094
2416	3230	-0.001094
2416	3231	-0.001078
2416	3232	-0.001115
2416	3233	-0.001092
2416	3234	-0.001097
2416	3235	-0.001094
2416	3236	-0.001094
2416	3237	-0.001095
2416	3238	-0.001094
2416	3239	-0.001094
2416	3240	-0.001094
2416	3241	-0.001098
2416	3242	-0.001094
2416	3243	-0.001094
2416	3244	-0.001094
2416	3245	-0.001094
2416	3246	-0.001097
2416	3247	-0.001097
2416	3248	-0.001094
2416	3249	-0.001087
2416	3250	-0.001116
2416	3251	-0.001081
2416	3252	-0.001116
2416	3253	-0.001096
2416	3254	-0.001085
2416	3255	-0.001106
2416	3256	-0.001094
2416	3257	-0.001094
2416	3258	-0.001093
2416	3259	-0.001113
2416	3260	-0.001094
2416	3261	-0.001102
2416	3262	-0.001067
2416	3263	-0.001094
2416	3264	-0.001094
2416	3265	-0.001094
2416	3266	-0.001094
2416	3267	-0.001094
2416	3268	-0.001094
2416	3269	-0.001094
2416	3270	-0.001094
2416	3271	-0.001094
2416	3272	-0.001095
2416	3273	-0.001094
2416	3274	-0.001094
2416	3275	-0.001094
2416	3276	-0.000839
2416	3277	-0.001094
2416	3278	-0.001094
2416	3279	-0.001094
2416	3280	-0.001094
2416	3281	-0.001094
2416	3282	-0.001081
2416	3283	-0.001086
2416	3284	-0.001094
2416	3285	-0.001094
2416	3286	-0.001094
2416	3287	-0.001111
2416	3288	-0.001091
2416	3289	-0.001094
2416	3290	-0.001094
2416	3291	-0.001094
2416	3292	-0.001094
2416	3293	-0.001094
2416	3294	-0.001104
2416	3295	-0.001094
2416	3296	-0.001103
2416	3297	-0.001094
2416	3298	-0.001094
2416	3299	-0.00109
2416	3300	-0.001112
2416	3301	-0.001092
2416	3302	-0.001079
2416	3303	-0.001083
2416	3304	-0.001094
2416	3305	-0.001103
2416	3306	-0.001094
2416	3307	-0.001094
2416	3308	-0.001094
2416	3309	-0.001094
2416	3310	-0.001071
2416	3311	-0.001094
2416	3312	-0.001093
2416	3313	-0.001094
2416	3314	-0.001094
2416	3315	-0.001094
2416	3316	-0.001094
2416	3317	-0.001094
2416	3318	-0.001094
2416	3319	-0.001094
2416	3320	-0.00111
2416	3321	-0.001106
2416	3322	-0.001096
2416	3323	-0.001082
2416	3324	-0.001094
2416	3325	-0.00109
2416	3326	-0.001094
2416	3327	-0.001094
2416	3328	-0.001094
2416	3329	-0.001094
2416	3330	-0.001094
2416	3331	-0.001109
2416	3332	-0.001086
2416	3333	-0.001083
2416	3334	-0.001088
2416	3335	-0.00109
2416	3336	-0.001094
2416	3337	-0.001105
2416	3338	-0.001089
2416	3339	-0.001096
2416	3340	-0.001119
2416	3341	-0.001097
2416	3342	-0.001081
2416	3343	-0.001094
2416	3344	-0.001094
2416	3345	-0.001094
2416	3346	-0.001094
2416	3347	-0.00109
2416	3348	-0.001091
2416	3349	-0.001094
2416	3350	-0.00112
2416	3351	-0.001094
2416	3352	-0.001864
2416	3353	-0.001093
2416	3354	-0.001094
2416	3355	-0.001094
2416	3356	-0.001094
2416	3357	-0.001086
2416	3358	-0.001094
2416	3359	-0.001107
2416	3360	-0.001088
2416	3361	-0.001097
2416	3362	-0.001094
2416	3363	-0.001094
2416	3364	-0.001088
2416	3365	-0.001088
2416	3366	-0.001091
2416	3367	-0.001089
2416	3368	-0.001089
2416	3369	-0.001089
2416	3370	-0.001118
2416	3371	-0.001089
2416	3372	-0.001092
2416	3373	-0.001091
2416	3374	-0.001089
2416	3375	-0.001063
2416	3376	-0.001089
2416	3377	-0.001089
2416	3378	-0.001089
2416	3379	-0.001089
2416	3380	-0.001071
2416	3381	-0.001089
2416	3382	-0.001089
2416	3383	-0.001089
2416	3384	-0.001089
2416	3385	-0.001106
2416	3386	-0.001089
2416	3387	-0.001111
2416	3388	-0.001081
2416	3389	-0.001089
2416	3390	-0.001082
2416	3391	-0.001089
2416	3392	-0.001089
2416	3393	-0.001089
2416	3394	-0.001101
2416	3395	-0.001063
2416	3396	-0.001089
2416	3397	-0.001092
2416	3398	-0.001089
2416	3399	-0.001086
2416	3400	-0.001109
2416	3401	-0.001089
2416	3402	-0.001085
2416	3403	-0.001089
2416	3404	-0.001089
2416	3405	-0.001089
2416	3406	-0.001108
2416	3407	-0.001092
2416	3408	-0.001089
2416	3409	-0.001092
2416	3410	-0.001089
2416	3411	-0.001089
2416	3412	-0.001089
2416	3413	-0.001137
2416	3414	-0.001135
2416	3415	-0.00114
2416	3416	-0.001137
2416	3417	-0.001134
2416	3418	-0.001137
2416	3419	-0.001137
2416	3420	-0.001142
2416	3421	-0.001137
2416	3422	-0.001153
2416	3423	-0.001137
2416	3424	-0.001137
2416	3425	-0.001139
2416	3426	-0.001404
2416	3427	-0.001484
2416	3428	-0.001744
2416	3429	-0.001547
2416	3430	-0.001832
2416	3431	-0.001701
2416	3432	-0.001779
2416	3433	-0.001735
2416	3434	-0.001735
2416	3435	-0.001735
2416	3436	-0.001753
2416	3437	-0.001734
2416	3438	-0.000459
2416	3439	-0.001735
2416	3440	-0.001753
2416	3441	-0.00157
2416	3442	-0.001735
2416	3443	-0.001735
2416	3444	-0.001598
2416	3445	-0.001735
2416	3446	-0.001735
2416	3447	-0.001795
2416	3448	-0.001735
2416	3449	-0.001735
2416	3450	-0.001795
2416	3451	-0.001735
2416	3452	-0.001735
2416	3453	-0.001734
2416	3454	-0.001761
2416	3455	-0.001735
2416	3456	-0.001735
2416	3457	-0.001715
2416	3458	-0.001735
2416	3459	-0.001706
2416	3460	-0.001735
2416	3461	-0.001735
2416	3462	-0.001775
2416	3463	-0.00173
2416	3464	-0.001754
2416	3465	-0.001754
2416	3466	-0.001735
2416	3467	-0.001735
2416	3468	-0.001735
2416	3469	-0.001735
2416	3470	-0.001735
2416	3471	-0.001735
2416	3472	-0.001735
2416	3473	-0.001735
2416	3474	-0.001738
2416	3475	-0.001729
2416	3476	-0.001749
2416	3477	-0.001734
2416	3478	-0.001735
2416	3479	-0.001735
2416	3480	-0.001735
2416	3481	-0.001732
2416	3482	-0.001735
2416	3483	-0.001735
2416	3484	-0.001588
2416	3485	-0.001511
2416	3486	-0.001255
2416	3487	-0.001657
2416	3488	-0.001217
2416	3489	-0.001207
2416	3490	-0.001212
2416	3491	-0.001212
2416	3492	-0.001212
2416	3493	-0.001228
2416	3494	-0.001214
2416	3495	-0.001215
2416	3496	-0.001525
2416	3497	-0.001531
2416	3498	-0.001531
2416	3499	-0.001531
2416	3500	-0.001551
2416	3501	-0.001531
2416	3502	-0.001531
2416	3503	-0.001434
2416	3504	-0.001438
2416	3505	-0.001466
2416	3506	-0.001445
2416	3507	-0.001287
2416	3508	-0.001237
2416	3509	-0.001272
2416	3510	-0.001257
2416	3511	-0.001251
2416	3512	-0.001269
2416	3513	-0.001249
2416	3514	-0.001253
2416	3515	-0.001251
2416	3516	-0.001263
2416	3517	-0.001254
2416	3518	-0.001253
2416	3519	-0.001244
2416	3520	-0.001274
2416	3521	-0.001284
2416	3522	-0.001273
2416	3523	-0.001273
2416	3524	-0.001273
2416	3525	-0.001281
2416	3526	-0.001322
2416	3527	-0.001273
2416	3528	-0.001257
2416	3529	-0.001248
2416	3530	-0.001273
2416	3531	-0.001311
2416	3532	-0.001273
2416	3533	-0.001273
2416	3534	-0.001316
2416	3535	-0.001292
2416	3536	-0.001273
2416	3537	-0.001273
2416	3538	-0.001285
2416	3539	-0.001273
2416	3540	-0.001273
2416	3541	-0.001283
2416	3542	-0.001284
2416	3543	-0.001262
2416	3544	-0.001288
2416	3545	-0.001273
2416	3546	-0.001285
2416	3547	-0.001275
2416	3548	-0.001273
2416	3549	-0.001272
2416	3550	-0.001267
2416	3551	-0.001273
2416	3552	-0.001273
2416	3553	-0.001273
2416	3554	-0.001295
2416	3555	-0.001284
2416	3556	-0.001264
2416	3557	-0.001273
2416	3558	-0.001289
2416	3559	-0.001296
2416	3560	-0.001297
2416	3561	-0.001319
2416	3562	-0.001273
2416	3563	-0.001268
2416	3564	-0.001274
2416	3565	-0.001281
2416	3566	-0.001276
2416	3567	-0.001276
2416	3568	-0.001276
2416	3569	-0.001276
2416	3570	-0.001261
2416	3571	-0.001276
2416	3572	-0.001276
2416	3573	-0.001549
2416	3574	-0.001274
2416	3575	-0.00126
2416	3576	-0.001274
2416	3577	-0.001301
2416	3578	-0.001274
2416	3579	-0.001274
2416	3580	-0.001273
2416	3581	-0.001273
2416	3582	-0.001264
2416	3583	-0.001265
2416	3584	-0.001273
2416	3585	-0.001283
2416	3586	-0.001273
2416	3587	-0.001273
2416	3588	-0.001273
2416	3589	-0.001275
2416	3590	-0.001275
2416	3591	-0.001285
2416	3592	-0.001289
2416	3593	-0.001275
2416	3594	-0.001293
2416	3595	-0.001316
2416	3596	-0.001276
2416	3597	-0.001287
2416	3598	-0.001269
2416	3599	-0.001275
2416	3600	-0.001277
2416	3601	-0.001272
2416	3602	-0.001288
2416	3603	-0.001296
2416	3604	-0.001272
2416	3605	-0.001246
2416	3606	-0.001292
2416	3607	-0.001276
2416	3608	-0.001275
2416	3609	-0.001282
2416	3610	-0.001264
2416	3611	-0.001264
2416	3612	-0.001278
2416	3613	-0.001265
2416	3614	-0.001223
2416	3615	-0.001273
2416	3616	-0.001265
2416	3617	-0.001265
2416	3618	-0.001274
2416	3619	-0.001265
2416	3620	-0.001265
2416	3621	-0.001281
2416	3622	-0.00127
2416	3623	-0.001264
2416	3624	-0.001265
2416	3625	-0.001279
2416	3626	-0.001265
2416	3627	-0.001286
2416	3628	-0.00129
2416	3629	-0.001265
2416	3630	-0.001266
2416	3631	-0.001276
2416	3632	-0.001277
2416	3633	-0.001288
2416	3634	-0.001276
2416	3635	-0.001276
2416	3636	-0.001277
2416	3637	-0.001277
2416	3638	-0.001276
2416	3639	-0.001285
2416	3640	-0.001089
2416	3641	-0.001276
2416	3642	-0.001276
2416	3643	-0.001276
2416	3644	-0.001276
2416	3645	-0.001331
2416	3646	-0.00126
2416	3647	-0.001251
2416	3648	-0.001277
2416	3649	-0.001276
2416	3650	-0.001276
2416	3651	-0.001276
2416	3652	-0.001294
2416	3653	-0.001276
2416	3654	-0.001307
2416	3655	-0.001274
2416	3656	-0.001292
2416	3657	-0.001272
2416	3658	-0.001276
2416	3659	-0.001276
2416	3660	-0.001291
2416	3661	-0.001277
2416	3662	-0.001285
2416	3663	-0.001276
2416	3664	-0.001273
2416	3665	-0.001276
2416	3666	-0.001277
2416	3667	-0.001302
2416	3668	-0.001276
2416	3669	-0.001277
2416	3670	-0.001288
2416	3671	-0.001276
2416	3672	-0.001283
2416	3673	-0.001298
2416	3674	-0.001274
2416	3675	-0.001275
2416	3676	-0.001274
2416	3677	-0.001162
2416	3678	-0.001168
2416	3679	-0.001162
2416	3680	-0.001162
2416	3681	-0.001165
2416	3682	-0.001164
2416	3683	-0.001164
2416	3684	-0.001164
2416	3685	-0.001159
2416	3686	-0.00118
2416	3687	-0.001165
2416	3688	-0.001166
2416	3689	-0.001161
2416	3690	-0.001169
2416	3691	-0.001161
2416	3692	-0.001164
2416	3693	-0.001166
2416	3694	-0.001158
2416	3695	-0.001161
2416	3696	-0.001156
2416	3697	-0.001147
2416	3698	-0.001161
2416	3699	-0.001169
2416	3700	-0.001161
2416	3701	-0.001161
2416	3702	-0.001161
2416	3703	-0.001161
2416	3704	-0.001153
2416	3705	-0.001166
2416	3706	-0.001166
2416	3707	-0.001187
2416	3708	-0.001164
2416	3709	-0.001164
2416	3710	-0.001165
2416	3711	-0.001181
2416	3712	-0.001164
2416	3713	-0.001134
2416	3714	-0.001165
2416	3715	-0.001174
2416	3716	-0.00116
2416	3717	-0.001187
2416	3718	-0.001179
2416	3719	-0.001164
2416	3720	-0.001172
2416	3721	-0.001164
2416	3722	-0.001167
2416	3723	-0.001162
2416	3724	-0.001177
2416	3725	-0.001168
2416	3726	-0.001176
2416	3727	-0.001176
2416	3728	-0.001164
2416	3729	-0.001166
2416	3730	-0.001158
2416	3731	-0.001165
2416	3732	-0.001164
2416	3733	-0.001162
2416	3734	-0.001164
2416	3735	-0.001167
2416	3736	-0.001164
2416	3737	-0.001164
2416	3738	-0.001156
2416	3739	-0.00115
2416	3740	-0.00115
2416	3741	-0.001147
2416	3742	-0.001147
2416	3743	-0.001132
2416	3744	-0.001151
2416	3745	-0.001154
2416	3746	-0.001089
2416	3747	-0.001082
2416	3748	-0.001106
2416	3749	-0.001093
2416	3750	-0.001092
2416	3751	-0.001114
2416	3752	-0.001088
2416	3753	-0.001109
2416	3754	-0.001094
2416	3755	-0.001081
2416	3756	-0.001096
2416	3757	-0.001091
2416	3758	-0.00109
2416	3759	-0.001091
2416	3760	-0.001091
2416	3761	-0.001091
2416	3762	-0.001086
2416	3763	-0.001091
2416	3764	-0.001065
2416	3765	-0.001095
2416	3766	-0.001092
2416	3767	-0.001091
2416	3768	-0.001089
2416	3769	-0.001089
2416	3770	-0.001089
2416	3771	-0.001105
2416	3772	-0.001084
2416	3773	-0.001109
2416	3774	-0.001109
2416	3775	-0.001108
2416	3776	-0.001109
2416	3777	-0.001092
2416	3778	-0.001115
2416	3779	-0.001109
2416	3780	-0.001109
2416	3781	-0.001109
2416	3782	-0.001104
2416	3783	-0.001108
2416	3784	-0.001133
2416	3785	-0.001111
2416	3786	-0.001108
2416	3787	-0.00113
2416	3788	-0.001096
2416	3789	-0.001111
2416	3790	-0.001121
2416	3791	-0.001111
2416	3792	-0.001111
2416	3793	-0.001109
2416	3794	-0.001106
2416	3795	-0.001113
2416	3796	-0.001091
2416	3797	-0.001123
2416	3798	-0.001108
2416	3799	-0.001111
2416	3800	-0.001111
2416	3801	-0.001111
2416	3802	-0.001111
2416	3803	-0.001112
2416	3804	-0.001112
2416	3805	-0.001111
2416	3806	-0.001111
2416	3807	-0.001111
2416	3808	-0.001111
2416	3809	-0.001111
2416	3810	-0.001111
2416	3811	-0.001111
2416	3812	-0.001111
2416	3813	-0.001111
2416	3814	-0.001111
2416	3815	-0.001111
2416	3816	-0.001088
2416	3817	-0.001111
2416	3818	-0.001104
2416	3819	-0.001089
2416	3820	-0.001089
2416	3821	-0.001084
2416	3822	-0.001086
2417	2418	0.005971
2417	2419	0.005977
2417	2420	0.005977
2417	2421	0.005977
2417	2422	0.005993
2417	2423	0.005972
2417	2424	0.005966
2417	2425	0.005979
2417	2426	0.005971
2417	2427	0.005981
2417	2428	0.005983
2417	2429	0.005979
2417	2430	0.005979
2417	2431	0.005979
2417	2432	0.005965
2417	2433	0.005968
2417	2434	0.005967
2417	2435	0.005971
2417	2436	0.005931
2417	2437	0.005958
2417	2438	0.005934
2417	2439	0.005941
2417	2440	0.005911
2417	2441	0.005911
2417	2442	0.005893
2417	2443	0.005911
2417	2444	0.005908
2417	2445	0.005904
2417	2446	0.005911
2417	2447	0.005911
2417	2448	0.005913
2417	2449	0.005916
2417	2450	0.005911
2417	2451	0.005911
2417	2452	0.005894
2417	2453	0.005911
2417	2454	0.005893
2417	2455	0.005911
2417	2456	0.005911
2417	2457	0.005911
2417	2458	0.005896
2417	2459	0.005923
2417	2460	0.005906
2417	2461	0.00594
2417	2462	0.005913
2417	2463	0.005904
2417	2464	0.005886
2417	2465	0.005913
2417	2466	0.005881
2417	2467	0.005913
2417	2468	0.005913
2417	2469	0.005889
2417	2470	0.005889
2417	2471	0.005886
2417	2472	0.005912
2417	2473	0.005902
2417	2474	0.005902
2417	2475	0.005895
2417	2476	0.00588
2417	2477	0.005902
2417	2478	0.005914
2417	2479	0.005902
2417	2480	0.005889
2417	2481	0.005902
2417	2482	0.005902
2417	2483	0.005902
2417	2484	0.005918
2417	2485	0.00587
2417	2486	0.005902
2417	2487	0.005902
2417	2488	0.005902
2417	2489	0.005902
2417	2490	0.005902
2417	2491	0.005881
2417	2492	0.005917
2417	2493	0.005903
2417	2494	0.005903
2417	2495	0.005903
2417	2496	0.005823
2417	2497	0.005823
2417	2498	0.005823
2417	2499	0.005823
2417	2500	0.005806
2417	2501	0.005849
2417	2502	0.005819
2417	2503	0.005834
2417	2504	0.005822
2417	2505	0.005834
2417	2506	0.00581
2417	2507	0.005821
2417	2508	0.005807
2417	2509	0.005834
2417	2510	0.005834
2417	2511	0.005827
2417	2512	0.005821
2417	2513	0.005834
2417	2514	0.00583
2417	2515	0.005822
2417	2516	0.00581
2417	2517	0.005832
2417	2518	0.00582
2417	2519	0.00582
2417	2520	0.005816
2417	2521	0.00582
2417	2522	0.005814
2417	2523	0.005814
2417	2524	0.005826
2417	2525	0.005796
2417	2526	0.00582
2417	2527	0.005809
2417	2528	0.005794
2417	2529	0.005813
2417	2530	0.005803
2417	2531	0.005799
2417	2532	0.005825
2417	2533	0.005768
2417	2534	0.005774
2417	2535	0.005788
2417	2536	0.005801
2417	2537	0.005777
2417	2538	0.005813
2417	2539	0.005813
2417	2540	0.005822
2417	2541	0.005813
2417	2542	0.005813
2417	2543	0.005813
2417	2544	0.004881
2417	2545	0.004771
2417	2546	0.004673
2417	2547	0.004569
2417	2548	0.00496
2417	2549	0.004679
2417	2550	0.00467
2417	2551	0.004679
2417	2552	0.004792
2417	2553	0.004792
2417	2554	0.004828
2417	2555	0.004737
2417	2556	0.004793
2417	2557	0.004791
2417	2558	0.00479
2417	2559	0.004773
2417	2560	0.004793
2417	2561	0.004792
2417	2562	0.005119
2417	2563	0.004671
2417	2564	0.004658
2417	2565	0.004648
2417	2566	0.004657
2417	2567	0.004817
2417	2568	0.002841
2417	2569	0.004656
2417	2570	0.004657
2417	2571	0.004642
2417	2572	0.004778
2417	2573	0.004658
2417	2574	0.004683
2417	2575	0.004642
2417	2576	0.005221
2417	2577	0.004653
2417	2578	0.004623
2417	2579	0.004607
2417	2580	0.004889
2417	2581	0.004592
2417	2582	0.004609
2417	2583	0.004609
2417	2584	0.004609
2417	2585	0.00461
2417	2586	0.00461
2417	2587	0.00461
2417	2588	0.004609
2417	2589	0.004699
2417	2590	0.004624
2417	2591	0.00461
2417	2592	0.004609
2417	2593	0.004609
2417	2594	0.00536
2417	2595	0.004789
2417	2596	0.004599
2417	2597	0.00461
2417	2598	0.004586
2417	2599	0.004609
2417	2600	0.00461
2417	2601	0.004735
2417	2602	0.004511
2417	2603	0.004511
2417	2604	0.00451
2417	2605	0.004514
2417	2606	0.004514
2417	2607	0.004514
2417	2608	0.004513
2417	2609	0.004868
2417	2610	0.00496
2417	2611	0.004967
2417	2612	0.004903
2417	2613	0.004869
2417	2614	0.004871
2417	2615	0.00487
2417	2616	0.004888
2417	2617	0.004871
2417	2618	0.004871
2417	2619	0.004954
2417	2620	0.004871
2417	2621	0.004871
2417	2622	0.004856
2417	2623	0.00489
2417	2624	0.004898
2417	2625	0.004896
2417	2626	0.004896
2417	2627	0.004896
2417	2628	0.004896
2417	2629	0.004894
2417	2630	0.004896
2417	2631	0.005049
2417	2632	0.004967
2417	2633	0.004896
2417	2634	0.004889
2417	2635	0.005221
2417	2636	0.005202
2417	2637	0.004955
2417	2638	0.004896
2417	2639	0.004898
2417	2640	0.004844
2417	2641	0.004898
2417	2642	0.004898
2417	2643	0.004927
2417	2644	0.004897
2417	2645	0.004897
2417	2646	0.003829
2417	2647	0.004896
2417	2648	0.005295
2417	2649	0.004875
2417	2650	0.004896
2417	2651	-0.000261
2417	2652	-0.000252
2417	2653	-0.000263
2417	2654	-0.000263
2417	2655	-0.000263
2417	2656	-0.000263
2417	2657	-0.000274
2417	2658	-0.000263
2417	2659	-0.000268
2417	2660	-0.000268
2417	2661	-0.000264
2417	2662	-0.000265
2417	2663	-0.000277
2417	2664	-0.00028
2417	2665	0.000549
2417	2666	0.000549
2417	2667	0.000549
2417	2668	0.000549
2417	2669	0.000561
2417	2670	0.000526
2417	2671	0.000549
2417	2672	0.00055
2417	2673	0.000549
2417	2674	0.00014
2417	2675	0.000527
2417	2676	0.000551
2417	2677	0.000546
2417	2678	0.000534
2417	2679	0.000528
2417	2680	0.000563
2417	2681	0.000551
2417	2682	0.000543
2417	2683	0.000553
2417	2684	0.000551
2417	2685	0.000551
2417	2686	0.000551
2417	2687	0.000535
2417	2688	0.000551
2417	2689	0.000551
2417	2690	0.000553
2417	2691	0.000522
2417	2692	0.000551
2417	2693	0.000548
2417	2694	0.000548
2417	2695	0.000522
2417	2696	0.000548
2417	2697	0.000568
2417	2698	0.000551
2417	2699	0.000551
2417	2700	0.000518
2417	2701	0.000548
2417	2702	0.000548
2417	2703	0.000548
2417	2704	0.000548
2417	2705	0.000548
2417	2706	0.000548
2417	2707	0.000548
2417	2708	0.000551
2417	2709	0.00053
2417	2710	0.000551
2417	2711	0.000551
2417	2712	0.000541
2417	2713	0.00055
2417	2714	0.00055
2417	2715	0.00055
2417	2716	0.00055
2417	2717	0.00055
2417	2718	0.000531
2417	2719	0.00055
2417	2720	0.00055
2417	2721	0.00055
2417	2722	0.000531
2417	2723	0.000548
2417	2724	0.000548
2417	2725	0.000525
2417	2726	0.000548
2417	2727	0.000548
2417	2728	0.000548
2417	2729	0.000538
2417	2730	0.000548
2417	2731	0.000548
2417	2732	0.000547
2417	2733	0.000547
2417	2734	0.000546
2417	2735	0.000547
2417	2736	0.000547
2417	2737	0.000546
2417	2738	0.000546
2417	2739	0.00052
2417	2740	0.000546
2417	2741	0.000546
2417	2742	0.000547
2417	2743	0.000558
2417	2744	0.000546
2417	2745	0.000547
2417	2746	0.000546
2417	2747	0.000546
2417	2748	0.000535
2417	2749	0.000546
2417	2750	0.000537
2417	2751	0.000521
2417	2752	0.000537
2417	2753	0.000543
2417	2754	0.000537
2417	2755	0.00054
2417	2756	0.00054
2417	2757	0.000527
2417	2758	0.000532
2417	2759	0.00054
2417	2760	0.00054
2417	2761	0.00054
2417	2762	0.00054
2417	2763	0.000535
2417	2764	0.000541
2417	2765	0.00054
2417	2766	9.1e-05
2417	2767	0.00054
2417	2768	0.00054
2417	2769	0.00051
2417	2770	0.000541
2417	2771	0.00054
2417	2772	-0.000554
2417	2773	0.00054
2417	2774	0.00054
2417	2775	0.000511
2417	2776	0.00054
2417	2777	0.00054
2417	2778	0.00054
2417	2779	0.00054
2417	2780	0.00054
2417	2781	0.000515
2417	2782	0.000536
2417	2783	0.000536
2417	2784	0.000549
2417	2785	0.000536
2417	2786	0.000492
2417	2787	-0.000638
2417	2788	0.000536
2417	2789	0.000538
2417	2790	0.000537
2417	2791	0.000529
2417	2792	0.000536
2417	2793	0.000537
2417	2794	0.000524
2417	2795	0.000532
2417	2796	0.000546
2417	2797	0.000536
2417	2798	0.000537
2417	2799	0.000549
2417	2800	0.000537
2417	2801	0.000536
2417	2802	0.000534
2417	2803	0.000536
2417	2804	0.000536
2417	2805	0.000538
2417	2806	-0.000144
2417	2807	0.000524
2417	2808	-8.9e-05
2417	2809	4.8e-05
2417	2810	5.9e-05
2417	2811	3e-05
2417	2812	-6.3e-05
2417	2813	5.8e-05
2417	2814	4.6e-05
2417	2815	5.8e-05
2417	2816	-0.00016
2417	2817	7.9e-05
2417	2818	5.8e-05
2417	2819	-8.9e-05
2417	2820	-0.000465
2417	2821	2.7e-05
2417	2822	8.8e-05
2417	2823	3.1e-05
2417	2824	8.1e-05
2417	2825	8.6e-05
2417	2826	7.9e-05
2417	2827	-0.00109
2417	2828	-0.00109
2417	2829	8.7e-05
2417	2830	8.7e-05
2417	2831	0.000535
2417	2832	0.000535
2417	2833	0.000535
2417	2834	0.000534
2417	2835	0.000515
2417	2836	0.000506
2417	2837	0.00048
2417	2838	0.000507
2417	2839	0.000535
2417	2840	0.000523
2417	2841	0.000535
2417	2842	0.000535
2417	2843	0.000535
2417	2844	0.000535
2417	2845	0.000535
2417	2846	0.000516
2417	2847	0.000535
2417	2848	0.001792
2417	2849	0.000535
2417	2850	0.000552
2417	2851	0.000545
2417	2852	0.000545
2417	2853	0.000497
2417	2854	0.000519
2417	2855	0.000542
2417	2856	0.000491
2417	2857	0.00022
2417	2858	0.000208
2417	2859	-0.000358
2417	2860	-0.000484
2417	2861	-0.000398
2417	2862	-0.000745
2417	2863	-0.000334
2417	2864	-0.000335
2417	2865	-0.000327
2417	2866	-0.000335
2417	2867	-0.000335
2417	2868	-0.000334
2417	2869	-0.000335
2417	2870	-0.000387
2417	2871	-0.000644
2417	2872	-0.000325
2417	2873	-0.000335
2417	2874	-0.000335
2417	2875	-0.000335
2417	2876	-0.000344
2417	2877	0.000228
2417	2878	0.000533
2417	2879	0.000536
2417	2880	0.000461
2417	2881	0.000536
2417	2882	0.000523
2417	2883	0.000527
2417	2884	0.000536
2417	2885	0.000536
2417	2886	0.000536
2417	2887	0.000536
2417	2888	0.000536
2417	2889	0.000502
2417	2890	0.000536
2417	2891	0.000536
2417	2892	0.000544
2417	2893	0.000544
2417	2894	0.000544
2417	2895	0.000544
2417	2896	0.000544
2417	2897	0.000544
2417	2898	0.000523
2417	2899	0.000544
2417	2900	0.000544
2417	2901	0.000543
2417	2902	0.000544
2417	2903	0.000544
2417	2904	0.000536
2417	2905	0.000544
2417	2906	0.000544
2417	2907	-0.000687
2417	2908	0.000544
2417	2909	0.000544
2417	2910	0.000544
2417	2911	0.000544
2417	2912	0.000544
2417	2913	0.000544
2417	2914	0.000544
2417	2915	0.000544
2417	2916	0.000535
2417	2917	0.000535
2417	2918	0.000535
2417	2919	0.000522
2417	2920	0.000535
2417	2921	0.000535
2417	2922	0.000527
2417	2923	0.000535
2417	2924	0.000535
2417	2925	0.000535
2417	2926	0.000535
2417	2927	0.000523
2417	2928	0.000535
2417	2929	0.000535
2417	2930	0.000535
2417	2931	0.000535
2417	2932	0.000544
2417	2933	0.000528
2417	2934	0.000527
2417	2935	0.000537
2417	2936	0.000537
2417	2937	0.000489
2417	2938	0.000537
2417	2939	0.000537
2417	2940	0.000549
2417	2941	-0.000985
2417	2942	0.00054
2417	2943	0.000535
2417	2944	-0.000303
2417	2945	0.00054
2417	2946	0.00053
2417	2947	0.00054
2417	2948	0.002401
2417	2949	0.002367
2417	2950	0.002401
2417	2951	0.0024
2417	2952	0.002399
2417	2953	0.002436
2417	2954	0.002436
2417	2955	0.002435
2417	2956	0.002436
2417	2957	0.002435
2417	2958	0.002435
2417	2959	0.002461
2417	2960	0.002435
2417	2961	0.002435
2417	2962	0.002435
2417	2963	0.002435
2417	2964	0.002472
2417	2965	0.002435
2417	2966	0.002435
2417	2967	0.002435
2417	2968	0.002435
2417	2969	0.002436
2417	2970	0.002411
2417	2971	0.002435
2417	2972	0.002436
2417	2973	0.00246
2417	2974	0.002435
2417	2975	0.002435
2417	2976	0.002435
2417	2977	0.002435
2417	2978	0.002434
2417	2979	0.002434
2417	2980	0.002434
2417	2981	0.002434
2417	2982	0.002419
2417	2983	0.002434
2417	2984	0.002434
2417	2985	0.002448
2417	2986	0.002435
2417	2987	0.002431
2417	2988	0.002411
2417	2989	0.002436
2417	2990	0.002431
2417	2991	0.00239
2417	2992	0.002422
2417	2993	0.002433
2417	2994	0.002409
2417	2995	0.002433
2417	2996	0.002429
2417	2997	0.002429
2417	2998	0.002429
2417	2999	0.002429
2417	3000	0.002429
2417	3001	0.002429
2417	3002	0.002429
2417	3003	0.00243
2417	3004	0.002429
2417	3005	0.002429
2417	3006	0.002406
2417	3007	0.002429
2417	3008	0.002428
2417	3009	0.002429
2417	3010	0.002412
2417	3011	0.002429
2417	3012	0.002408
2417	3013	0.002419
2417	3014	0.002419
2417	3015	0.002414
2417	3016	0.002419
2417	3017	0.00242
2417	3018	0.002419
2417	3019	0.002419
2417	3020	0.002419
2417	3021	0.002414
2417	3022	0.002418
2417	3023	0.002419
2417	3024	0.002323
2417	3025	0.002419
2417	3026	0.002401
2417	3027	0.002419
2417	3028	0.002419
2417	3029	0.002419
2417	3030	0.002405
2417	3031	0.002419
2417	3032	0.002419
2417	3033	0.002418
2417	3034	0.00242
2417	3035	0.002418
2417	3036	0.002418
2417	3037	0.002418
2417	3038	0.002418
2417	3039	0.002422
2417	3040	0.002418
2417	3041	0.002418
2417	3042	0.002471
2417	3043	0.002405
2417	3044	0.002402
2417	3045	0.002402
2417	3046	0.0024
2417	3047	0.002402
2417	3048	0.002385
2417	3049	0.002402
2417	3050	0.002402
2417	3051	0.002403
2417	3052	0.002386
2417	3053	0.002403
2417	3054	0.002432
2417	3055	0.002399
2417	3056	0.002399
2417	3057	0.002334
2417	3058	0.002598
2417	3059	0.002364
2417	3060	-0.00109
2417	3061	0.002399
2417	3062	0.002404
2417	3063	0.002414
2417	3064	0.002399
2417	3065	0.002399
2417	3066	0.002403
2417	3067	0.002399
2417	3068	0.002399
2417	3069	0.002376
2417	3070	0.002399
2417	3071	0.002399
2417	3072	0.002399
2417	3073	0.002399
2417	3074	0.002399
2417	3075	0.002382
2417	3076	0.002412
2417	3077	0.002408
2417	3078	0.00237
2417	3079	0.002408
2417	3080	0.002416
2417	3081	0.002408
2417	3082	0.002408
2417	3083	0.002408
2417	3084	0.002408
2417	3085	0.002408
2417	3086	0.002408
2417	3087	0.002408
2417	3088	0.002408
2417	3089	0.002408
2417	3090	0.002408
2417	3091	0.002407
2417	3092	0.002407
2417	3093	0.002408
2417	3094	0.002407
2417	3095	0.002408
2417	3096	0.002408
2417	3097	0.002408
2417	3098	0.002408
2417	3099	0.002441
2417	3100	0.002434
2417	3101	0.002442
2417	3102	0.002441
2417	3103	-0.001087
2417	3104	-0.001087
2417	3105	-0.001087
2417	3106	-0.001087
2417	3107	-0.001087
2417	3108	-0.001087
2417	3109	-0.001087
2417	3110	-0.001087
2417	3111	-0.001084
2417	3112	-0.001087
2417	3113	-0.001087
2417	3114	-0.001087
2417	3115	-0.001087
2417	3116	-0.001087
2417	3117	-0.001085
2417	3118	-0.001078
2417	3119	-0.001087
2417	3120	-0.001087
2417	3121	-0.001087
2417	3122	-0.001087
2417	3123	-0.001087
2417	3124	-0.001083
2417	3125	-0.001087
2417	3126	-0.001081
2417	3127	-0.001087
2417	3128	-0.001087
2417	3129	-0.001087
2417	3130	-0.001087
2417	3131	-0.001087
2417	3132	-0.001076
2417	3133	-0.001087
2417	3134	-0.001092
2417	3135	-0.001079
2417	3136	-0.001087
2417	3137	-0.001087
2417	3138	-0.001072
2417	3139	-0.001087
2417	3140	-0.001096
2417	3141	-0.001093
2417	3142	-0.001087
2417	3143	-0.001087
2417	3144	-0.00108
2417	3145	-0.001096
2417	3146	-0.001087
2417	3147	-0.00108
2417	3148	-0.001087
2417	3149	-0.001087
2417	3150	-0.001082
2417	3151	-0.001087
2417	3152	-0.001087
2417	3153	-0.001058
2417	3154	-0.001087
2417	3155	-0.001087
2417	3156	-0.001081
2417	3157	-0.001087
2417	3158	-0.001087
2417	3159	-0.001085
2417	3160	-0.001087
2417	3161	-0.001087
2417	3162	-0.001058
2417	3163	-0.001086
2417	3164	-0.001086
2417	3165	-0.001087
2417	3166	-0.001098
2417	3167	-0.001091
2417	3168	-0.001085
2417	3169	-0.001098
2417	3170	-0.001098
2417	3171	-0.001098
2417	3172	-0.001095
2417	3173	-0.001098
2417	3174	-0.001098
2417	3175	-0.001098
2417	3176	-0.001098
2417	3177	-0.001098
2417	3178	-0.001092
2417	3179	-0.001098
2417	3180	-0.00109
2417	3181	-0.001094
2417	3182	-0.001098
2417	3183	-0.001088
2417	3184	-0.001098
2417	3185	-0.001098
2417	3186	-0.001049
2417	3187	-0.001098
2417	3188	-0.001098
2417	3189	-0.001096
2417	3190	-0.001098
2417	3191	-0.001098
2417	3192	-0.001098
2417	3193	-0.001098
2417	3194	-0.001108
2417	3195	-0.00109
2417	3196	-0.001098
2417	3197	-0.001098
2417	3198	-0.001098
2417	3199	-0.001098
2417	3200	-0.001084
2417	3201	-0.001102
2417	3202	-0.001142
2417	3203	-0.001102
2417	3204	-0.001046
2417	3205	-0.001097
2417	3206	-0.001102
2417	3207	-0.001096
2417	3208	-0.0011
2417	3209	-0.001113
2417	3210	-0.001102
2417	3211	-0.00109
2417	3212	-0.001096
2417	3213	-0.001042
2417	3214	-0.001104
2417	3215	-0.001091
2417	3216	-0.001091
2417	3217	-0.001091
2417	3218	-0.001062
2417	3219	-0.001082
2417	3220	-0.001087
2417	3221	-0.00109
2417	3222	-0.001088
2417	3223	-0.001091
2417	3224	-0.001091
2417	3225	-0.001086
2417	3226	-0.001091
2417	3227	-0.001085
2417	3228	-0.001095
2417	3229	-0.001091
2417	3230	-0.001092
2417	3231	-0.001057
2417	3232	-0.00111
2417	3233	-0.001087
2417	3234	-0.001092
2417	3235	-0.001084
2417	3236	-0.001091
2417	3237	-0.001086
2417	3238	-0.001091
2417	3239	-0.001091
2417	3240	-0.001091
2417	3241	-0.001094
2417	3242	-0.001091
2417	3243	-0.001091
2417	3244	-0.001091
2417	3245	-0.001091
2417	3246	-0.001092
2417	3247	-0.001092
2417	3248	-0.001091
2417	3249	-0.001081
2417	3250	-0.00111
2417	3251	-0.001063
2417	3252	-0.00111
2417	3253	-0.001078
2417	3254	-0.001077
2417	3255	-0.001101
2417	3256	-0.001091
2417	3257	-0.001091
2417	3258	-0.001086
2417	3259	-0.001106
2417	3260	-0.001091
2417	3261	-0.001097
2417	3262	-0.001044
2417	3263	-0.001091
2417	3264	-0.001091
2417	3265	-0.001091
2417	3266	-0.001091
2417	3267	-0.001091
2417	3268	-0.001091
2417	3269	-0.001091
2417	3270	-0.001091
2417	3271	-0.001091
2417	3272	-0.001089
2417	3273	-0.001091
2417	3274	-0.001091
2417	3275	-0.001091
2417	3276	-0.000828
2417	3277	-0.001091
2417	3278	-0.001091
2417	3279	-0.001091
2417	3280	-0.001089
2417	3281	-0.001091
2417	3282	-0.001073
2417	3283	-0.001069
2417	3284	-0.001091
2417	3285	-0.001091
2417	3286	-0.001091
2417	3287	-0.001106
2417	3288	-0.001086
2417	3289	-0.001091
2417	3290	-0.001091
2417	3291	-0.001091
2417	3292	-0.001091
2417	3293	-0.001091
2417	3294	-0.001098
2417	3295	-0.001091
2417	3296	-0.001098
2417	3297	-0.001091
2417	3298	-0.001091
2417	3299	-0.001085
2417	3300	-0.001107
2417	3301	-0.001084
2417	3302	-0.001073
2417	3303	-0.001078
2417	3304	-0.001091
2417	3305	-0.001097
2417	3306	-0.001091
2417	3307	-0.001091
2417	3308	-0.001091
2417	3309	-0.001091
2417	3310	-0.001048
2417	3311	-0.001091
2417	3312	-0.001086
2417	3313	-0.001091
2417	3314	-0.001091
2417	3315	-0.001091
2417	3316	-0.001091
2417	3317	-0.001091
2417	3318	-0.001091
2417	3319	-0.001091
2417	3320	-0.001104
2417	3321	-0.001101
2417	3322	-0.00109
2417	3323	-0.00108
2417	3324	-0.001091
2417	3325	-0.001085
2417	3326	-0.001091
2417	3327	-0.001091
2417	3328	-0.001091
2417	3329	-0.001091
2417	3330	-0.001089
2417	3331	-0.001098
2417	3332	-0.001081
2417	3333	-0.001074
2417	3334	-0.001083
2417	3335	-0.001085
2417	3336	-0.001091
2417	3337	-0.0011
2417	3338	-0.001083
2417	3339	-0.00109
2417	3340	-0.001111
2417	3341	-0.001092
2417	3342	-0.001076
2417	3343	-0.001091
2417	3344	-0.001091
2417	3345	-0.001091
2417	3346	-0.001091
2417	3347	-0.001085
2417	3348	-0.001082
2417	3349	-0.001091
2417	3350	-0.001115
2417	3351	-0.001091
2417	3352	-0.001876
2417	3353	-0.001088
2417	3354	-0.001091
2417	3355	-0.001091
2417	3356	-0.001091
2417	3357	-0.00108
2417	3358	-0.001091
2417	3359	-0.001102
2417	3360	-0.001083
2417	3361	-0.001091
2417	3362	-0.001091
2417	3363	-0.001091
2417	3364	-0.001079
2417	3365	-0.001082
2417	3366	-0.001087
2417	3367	-0.00109
2417	3368	-0.00109
2417	3369	-0.00109
2417	3370	-0.00111
2417	3371	-0.00109
2417	3372	-0.00109
2417	3373	-0.001068
2417	3374	-0.00109
2417	3375	-0.001043
2417	3376	-0.00109
2417	3377	-0.00109
2417	3378	-0.00109
2417	3379	-0.00109
2417	3380	-0.001048
2417	3381	-0.00109
2417	3382	-0.001087
2417	3383	-0.00109
2417	3384	-0.00109
2417	3385	-0.001101
2417	3386	-0.00109
2417	3387	-0.001109
2417	3388	-0.001067
2417	3389	-0.00109
2417	3390	-0.001068
2417	3391	-0.00109
2417	3392	-0.00109
2417	3393	-0.00109
2417	3394	-0.001099
2417	3395	-0.001043
2417	3396	-0.00109
2417	3397	-0.001086
2417	3398	-0.00109
2417	3399	-0.001083
2417	3400	-0.001107
2417	3401	-0.00109
2417	3402	-0.001083
2417	3403	-0.00109
2417	3404	-0.00109
2417	3405	-0.00109
2417	3406	-0.001104
2417	3407	-0.00109
2417	3408	-0.00109
2417	3409	-0.001089
2417	3410	-0.00109
2417	3411	-0.00109
2417	3412	-0.00109
2417	3413	-0.001138
2417	3414	-0.001131
2417	3415	-0.001127
2417	3416	-0.001138
2417	3417	-0.00113
2417	3418	-0.001138
2417	3419	-0.001138
2417	3420	-0.001126
2417	3421	-0.001138
2417	3422	-0.001149
2417	3423	-0.001138
2417	3424	-0.001138
2417	3425	-0.001124
2417	3426	-0.001432
2417	3427	-0.001487
2417	3428	-0.001748
2417	3429	-0.001556
2417	3430	-0.001834
2417	3431	-0.001673
2417	3432	-0.001765
2417	3433	-0.001741
2417	3434	-0.001747
2417	3435	-0.001747
2417	3436	-0.001738
2417	3437	-0.001735
2417	3438	-0.000463
2417	3439	-0.001747
2417	3440	-0.001756
2417	3441	-0.001573
2417	3442	-0.001747
2417	3443	-0.001747
2417	3444	-0.001602
2417	3445	-0.001747
2417	3446	-0.001747
2417	3447	-0.001796
2417	3448	-0.001747
2417	3449	-0.001747
2417	3450	-0.001797
2417	3451	-0.001747
2417	3452	-0.001747
2417	3453	-0.00173
2417	3454	-0.001763
2417	3455	-0.001747
2417	3456	-0.001747
2417	3457	-0.001704
2417	3458	-0.001747
2417	3459	-0.001685
2417	3460	-0.001747
2417	3461	-0.001747
2417	3462	-0.001776
2417	3463	-0.001725
2417	3464	-0.001757
2417	3465	-0.001757
2417	3466	-0.001747
2417	3467	-0.001747
2417	3468	-0.001747
2417	3469	-0.001747
2417	3470	-0.001747
2417	3471	-0.001747
2417	3472	-0.001747
2417	3473	-0.001747
2417	3474	-0.00174
2417	3475	-0.001723
2417	3476	-0.001757
2417	3477	-0.001729
2417	3478	-0.001747
2417	3479	-0.001747
2417	3480	-0.001747
2417	3481	-0.001744
2417	3482	-0.001747
2417	3483	-0.001746
2417	3484	-0.001591
2417	3485	-0.001498
2417	3486	-0.001217
2417	3487	-0.001646
2417	3488	-0.001202
2417	3489	-0.001191
2417	3490	-0.001175
2417	3491	-0.001197
2417	3492	-0.001176
2417	3493	-0.001197
2417	3494	-0.001199
2417	3495	-0.0012
2417	3496	-0.001523
2417	3497	-0.001531
2417	3498	-0.001531
2417	3499	-0.001526
2417	3500	-0.001544
2417	3501	-0.001531
2417	3502	-0.001531
2417	3503	-0.00144
2417	3504	-0.001437
2417	3505	-0.001477
2417	3506	-0.00146
2417	3507	-0.001285
2417	3508	-0.00124
2417	3509	-0.001285
2417	3510	-0.001269
2417	3511	-0.001277
2417	3512	-0.001267
2417	3513	-0.001262
2417	3514	-0.001266
2417	3515	-0.001277
2417	3516	-0.001275
2417	3517	-0.00128
2417	3518	-0.001279
2417	3519	-0.001247
2417	3520	-0.001299
2417	3521	-0.001296
2417	3522	-0.001298
2417	3523	-0.001298
2417	3524	-0.001298
2417	3525	-0.001296
2417	3526	-0.001336
2417	3527	-0.001298
2417	3528	-0.001265
2417	3529	-0.001245
2417	3530	-0.001298
2417	3531	-0.001323
2417	3532	-0.001298
2417	3533	-0.001298
2417	3534	-0.001328
2417	3535	-0.001305
2417	3536	-0.001298
2417	3537	-0.001298
2417	3538	-0.001296
2417	3539	-0.001298
2417	3540	-0.001298
2417	3541	-0.00129
2417	3542	-0.001296
2417	3543	-0.001276
2417	3544	-0.001299
2417	3545	-0.001298
2417	3546	-0.001296
2417	3547	-0.001283
2417	3548	-0.001298
2417	3549	-0.001271
2417	3550	-0.001277
2417	3551	-0.001298
2417	3552	-0.001298
2417	3553	-0.001293
2417	3554	-0.001303
2417	3555	-0.001296
2417	3556	-0.001277
2417	3557	-0.001298
2417	3558	-0.0013
2417	3559	-0.001307
2417	3560	-0.00132
2417	3561	-0.001331
2417	3562	-0.001298
2417	3563	-0.00128
2417	3564	-0.001299
2417	3565	-0.001293
2417	3566	-0.001301
2417	3567	-0.001301
2417	3568	-0.001301
2417	3569	-0.001301
2417	3570	-0.001268
2417	3571	-0.001301
2417	3572	-0.001301
2417	3573	-0.001534
2417	3574	-0.001299
2417	3575	-0.001249
2417	3576	-0.001299
2417	3577	-0.001313
2417	3578	-0.001299
2417	3579	-0.001299
2417	3580	-0.001298
2417	3581	-0.001298
2417	3582	-0.001278
2417	3583	-0.001279
2417	3584	-0.001299
2417	3585	-0.001294
2417	3586	-0.001298
2417	3587	-0.001298
2417	3588	-0.001293
2417	3589	-0.0013
2417	3590	-0.0013
2417	3591	-0.001296
2417	3592	-0.001301
2417	3593	-0.0013
2417	3594	-0.001305
2417	3595	-0.001314
2417	3596	-0.001301
2417	3597	-0.0013
2417	3598	-0.001278
2417	3599	-0.0013
2417	3600	-0.001291
2417	3601	-0.001286
2417	3602	-0.001313
2417	3603	-0.001307
2417	3604	-0.001285
2417	3605	-0.001249
2417	3606	-0.001305
2417	3607	-0.001301
2417	3608	-0.0013
2417	3609	-0.001294
2417	3610	-0.00129
2417	3611	-0.00129
2417	3612	-0.0013
2417	3613	-0.00129
2417	3614	-0.001234
2417	3615	-0.001284
2417	3616	-0.00129
2417	3617	-0.00129
2417	3618	-0.001285
2417	3619	-0.00129
2417	3620	-0.00129
2417	3621	-0.001293
2417	3622	-0.001295
2417	3623	-0.00129
2417	3624	-0.001278
2417	3625	-0.00129
2417	3626	-0.00129
2417	3627	-0.001298
2417	3628	-0.001315
2417	3629	-0.001291
2417	3630	-0.001291
2417	3631	-0.001301
2417	3632	-0.001302
2417	3633	-0.0013
2417	3634	-0.001301
2417	3635	-0.001301
2417	3636	-0.001302
2417	3637	-0.001302
2417	3638	-0.001301
2417	3639	-0.001297
2417	3640	-0.00109
2417	3641	-0.001301
2417	3642	-0.001301
2417	3643	-0.001301
2417	3644	-0.001301
2417	3645	-0.001342
2417	3646	-0.001268
2417	3647	-0.001277
2417	3648	-0.001302
2417	3649	-0.001301
2417	3650	-0.001301
2417	3651	-0.001301
2417	3652	-0.001306
2417	3653	-0.001301
2417	3654	-0.001311
2417	3655	-0.001288
2417	3656	-0.001303
2417	3657	-0.001286
2417	3658	-0.001301
2417	3659	-0.001301
2417	3660	-0.001302
2417	3661	-0.001296
2417	3662	-0.001297
2417	3663	-0.001301
2417	3664	-0.001278
2417	3665	-0.001301
2417	3666	-0.001302
2417	3667	-0.001314
2417	3668	-0.001301
2417	3669	-0.001302
2417	3670	-0.00131
2417	3671	-0.001301
2417	3672	-0.001267
2417	3673	-0.001307
2417	3674	-0.001299
2417	3675	-0.0013
2417	3676	-0.0013
2417	3677	-0.001164
2417	3678	-0.001165
2417	3679	-0.001164
2417	3680	-0.001164
2417	3681	-0.001162
2417	3682	-0.001161
2417	3683	-0.001165
2417	3684	-0.001165
2417	3685	-0.001157
2417	3686	-0.001177
2417	3687	-0.001159
2417	3688	-0.001163
2417	3689	-0.001163
2417	3690	-0.001162
2417	3691	-0.001163
2417	3692	-0.001165
2417	3693	-0.001163
2417	3694	-0.00115
2417	3695	-0.001163
2417	3696	-0.001153
2417	3697	-0.001131
2417	3698	-0.001163
2417	3699	-0.001165
2417	3700	-0.001149
2417	3701	-0.001163
2417	3702	-0.001163
2417	3703	-0.001163
2417	3704	-0.00115
2417	3705	-0.001163
2417	3706	-0.001168
2417	3707	-0.001185
2417	3708	-0.001166
2417	3709	-0.001166
2417	3710	-0.001162
2417	3711	-0.001157
2417	3712	-0.001166
2417	3713	-0.00111
2417	3714	-0.001158
2417	3715	-0.001165
2417	3716	-0.001157
2417	3717	-0.001184
2417	3718	-0.001176
2417	3719	-0.001166
2417	3720	-0.001165
2417	3721	-0.001166
2417	3722	-0.001165
2417	3723	-0.001163
2417	3724	-0.001179
2417	3725	-0.001144
2417	3726	-0.001178
2417	3727	-0.001178
2417	3728	-0.001162
2417	3729	-0.001167
2417	3730	-0.001155
2417	3731	-0.001162
2417	3732	-0.001161
2417	3733	-0.001163
2417	3734	-0.001165
2417	3735	-0.001159
2417	3736	-0.001165
2417	3737	-0.001165
2417	3738	-0.001153
2417	3739	-0.001151
2417	3740	-0.001147
2417	3741	-0.001144
2417	3742	-0.001133
2417	3743	-0.00111
2417	3744	-0.001148
2417	3745	-0.001151
2417	3746	-0.001086
2417	3747	-0.001076
2417	3748	-0.001102
2417	3749	-0.001088
2417	3750	-0.00109
2417	3751	-0.001107
2417	3752	-0.00108
2417	3753	-0.001101
2417	3754	-0.001089
2417	3755	-0.001076
2417	3756	-0.00109
2417	3757	-0.001089
2417	3758	-0.001085
2417	3759	-0.001089
2417	3760	-0.001089
2417	3761	-0.001086
2417	3762	-0.001077
2417	3763	-0.001089
2417	3764	-0.001042
2417	3765	-0.00109
2417	3766	-0.001089
2417	3767	-0.001089
2417	3768	-0.001087
2417	3769	-0.001087
2417	3770	-0.001087
2417	3771	-0.001085
2417	3772	-0.001061
2417	3773	-0.001107
2417	3774	-0.001107
2417	3775	-0.001103
2417	3776	-0.001107
2417	3777	-0.001088
2417	3778	-0.001105
2417	3779	-0.001107
2417	3780	-0.001102
2417	3781	-0.001107
2417	3782	-0.001096
2417	3783	-0.001103
2417	3784	-0.00113
2417	3785	-0.001109
2417	3786	-0.001103
2417	3787	-0.001122
2417	3788	-0.001084
2417	3789	-0.001109
2417	3790	-0.001109
2417	3791	-0.001109
2417	3792	-0.001105
2417	3793	-0.001104
2417	3794	-0.001101
2417	3795	-0.001108
2417	3796	-0.001088
2417	3797	-0.001118
2417	3798	-0.001102
2417	3799	-0.001109
2417	3800	-0.001109
2417	3801	-0.001109
2417	3802	-0.001104
2417	3803	-0.001109
2417	3804	-0.001106
2417	3805	-0.001109
2417	3806	-0.001109
2417	3807	-0.001109
2417	3808	-0.001109
2417	3809	-0.001109
2417	3810	-0.001109
2417	3811	-0.001109
2417	3812	-0.001109
2417	3813	-0.001109
2417	3814	-0.001109
2417	3815	-0.001109
2417	3816	-0.001082
2417	3817	-0.001109
2417	3818	-0.001087
2417	3819	-0.00109
2417	3820	-0.00109
2417	3821	-0.001079
2417	3822	-0.001083
2418	2419	0.005971
2418	2420	0.005971
2418	2421	0.005971
2418	2422	0.005987
2418	2423	0.005966
2418	2424	0.00596
2418	2425	0.005973
2418	2426	0.005965
2418	2427	0.005974
2418	2428	0.005977
2418	2429	0.005973
2418	2430	0.005973
2418	2431	0.005973
2418	2432	0.005959
2418	2433	0.005961
2418	2434	0.005961
2418	2435	0.005965
2418	2436	0.005924
2418	2437	0.005952
2418	2438	0.005931
2418	2439	0.005938
2418	2440	0.005908
2418	2441	0.005908
2418	2442	0.00589
2418	2443	0.005908
2418	2444	0.005905
2418	2445	0.005901
2418	2446	0.005908
2418	2447	0.005908
2418	2448	0.005909
2418	2449	0.005912
2418	2450	0.005908
2418	2451	0.005908
2418	2452	0.005891
2418	2453	0.005908
2418	2454	0.00589
2418	2455	0.005908
2418	2456	0.005908
2418	2457	0.005908
2418	2458	0.005893
2418	2459	0.005919
2418	2460	0.005903
2418	2461	0.005937
2418	2462	0.00591
2418	2463	0.005901
2418	2464	0.005882
2418	2465	0.00591
2418	2466	0.005878
2418	2467	0.00591
2418	2468	0.00591
2418	2469	0.005886
2418	2470	0.005886
2418	2471	0.005883
2418	2472	0.005908
2418	2473	0.005899
2418	2474	0.005899
2418	2475	0.005892
2418	2476	0.005877
2418	2477	0.005899
2418	2478	0.005911
2418	2479	0.005899
2418	2480	0.005886
2418	2481	0.005899
2418	2482	0.005899
2418	2483	0.005899
2418	2484	0.005914
2418	2485	0.005867
2418	2486	0.005899
2418	2487	0.005899
2418	2488	0.005899
2418	2489	0.005899
2418	2490	0.005899
2418	2491	0.005878
2418	2492	0.005914
2418	2493	0.0059
2418	2494	0.0059
2418	2495	0.0059
2418	2496	0.005817
2418	2497	0.005817
2418	2498	0.005817
2418	2499	0.005817
2418	2500	0.0058
2418	2501	0.005843
2418	2502	0.005813
2418	2503	0.005828
2418	2504	0.005815
2418	2505	0.005828
2418	2506	0.005804
2418	2507	0.005815
2418	2508	0.005801
2418	2509	0.005828
2418	2510	0.005828
2418	2511	0.005821
2418	2512	0.005815
2418	2513	0.005828
2418	2514	0.005823
2418	2515	0.005816
2418	2516	0.005804
2418	2517	0.005826
2418	2518	0.005814
2418	2519	0.005814
2418	2520	0.00581
2418	2521	0.005814
2418	2522	0.005808
2418	2523	0.005808
2418	2524	0.00582
2418	2525	0.00579
2418	2526	0.005814
2418	2527	0.005803
2418	2528	0.005788
2418	2529	0.005807
2418	2530	0.005797
2418	2531	0.005793
2418	2532	0.005819
2418	2533	0.005762
2418	2534	0.005768
2418	2535	0.005782
2418	2536	0.005795
2418	2537	0.00577
2418	2538	0.005807
2418	2539	0.005807
2418	2540	0.005816
2418	2541	0.005807
2418	2542	0.005807
2418	2543	0.005807
2418	2544	0.004875
2418	2545	0.004765
2418	2546	0.004667
2418	2547	0.004563
2418	2548	0.004954
2418	2549	0.004673
2418	2550	0.004664
2418	2551	0.004673
2418	2552	0.004786
2418	2553	0.004786
2418	2554	0.004821
2418	2555	0.004731
2418	2556	0.004787
2418	2557	0.004785
2418	2558	0.004784
2418	2559	0.004767
2418	2560	0.004787
2418	2561	0.004786
2418	2562	0.005113
2418	2563	0.004665
2418	2564	0.004652
2418	2565	0.004642
2418	2566	0.004651
2418	2567	0.004811
2418	2568	0.002837
2418	2569	0.00465
2418	2570	0.004651
2418	2571	0.004635
2418	2572	0.004772
2418	2573	0.004652
2418	2574	0.004677
2418	2575	0.004636
2418	2576	0.005215
2418	2577	0.004647
2418	2578	0.004617
2418	2579	0.004601
2418	2580	0.004883
2418	2581	0.004586
2418	2582	0.004602
2418	2583	0.004603
2418	2584	0.004602
2418	2585	0.004604
2418	2586	0.004604
2418	2587	0.004604
2418	2588	0.004603
2418	2589	0.004693
2418	2590	0.004618
2418	2591	0.004604
2418	2592	0.004603
2418	2593	0.004603
2418	2594	0.005354
2418	2595	0.004782
2418	2596	0.004593
2418	2597	0.004604
2418	2598	0.00458
2418	2599	0.004603
2418	2600	0.004604
2418	2601	0.004729
2418	2602	0.004505
2418	2603	0.004505
2418	2604	0.004504
2418	2605	0.004508
2418	2606	0.004508
2418	2607	0.004507
2418	2608	0.004507
2418	2609	0.004862
2418	2610	0.004954
2418	2611	0.004961
2418	2612	0.004897
2418	2613	0.004863
2418	2614	0.004865
2418	2615	0.004864
2418	2616	0.004882
2418	2617	0.004865
2418	2618	0.004865
2418	2619	0.004948
2418	2620	0.004865
2418	2621	0.004865
2418	2622	0.00485
2418	2623	0.004884
2418	2624	0.004892
2418	2625	0.00489
2418	2626	0.00489
2418	2627	0.00489
2418	2628	0.00489
2418	2629	0.004888
2418	2630	0.00489
2418	2631	0.005043
2418	2632	0.004961
2418	2633	0.00489
2418	2634	0.004883
2418	2635	0.005215
2418	2636	0.005196
2418	2637	0.004949
2418	2638	0.00489
2418	2639	0.004892
2418	2640	0.004838
2418	2641	0.004892
2418	2642	0.004892
2418	2643	0.004921
2418	2644	0.004891
2418	2645	0.004891
2418	2646	0.003823
2418	2647	0.00489
2418	2648	0.005289
2418	2649	0.004869
2418	2650	0.00489
2418	2651	-0.000264
2418	2652	-0.000255
2418	2653	-0.000266
2418	2654	-0.000266
2418	2655	-0.000266
2418	2656	-0.000266
2418	2657	-0.000277
2418	2658	-0.000266
2418	2659	-0.000271
2418	2660	-0.000271
2418	2661	-0.000267
2418	2662	-0.000268
2418	2663	-0.00028
2418	2664	-0.000283
2418	2665	0.000547
2418	2666	0.000547
2418	2667	0.000547
2418	2668	0.000547
2418	2669	0.000559
2418	2670	0.000524
2418	2671	0.000547
2418	2672	0.000547
2418	2673	0.000547
2418	2674	0.000137
2418	2675	0.000525
2418	2676	0.000548
2418	2677	0.000543
2418	2678	0.000531
2418	2679	0.000525
2418	2680	0.000561
2418	2681	0.000548
2418	2682	0.00054
2418	2683	0.00055
2418	2684	0.000548
2418	2685	0.000548
2418	2686	0.000548
2418	2687	0.000532
2418	2688	0.000548
2418	2689	0.000548
2418	2690	0.000551
2418	2691	0.000519
2418	2692	0.000548
2418	2693	0.000545
2418	2694	0.000546
2418	2695	0.00052
2418	2696	0.000545
2418	2697	0.000565
2418	2698	0.000548
2418	2699	0.000548
2418	2700	0.000515
2418	2701	0.000545
2418	2702	0.000545
2418	2703	0.000545
2418	2704	0.000545
2418	2705	0.000545
2418	2706	0.000545
2418	2707	0.000546
2418	2708	0.000548
2418	2709	0.000527
2418	2710	0.000548
2418	2711	0.000548
2418	2712	0.000538
2418	2713	0.000548
2418	2714	0.000548
2418	2715	0.000548
2418	2716	0.000548
2418	2717	0.000548
2418	2718	0.000529
2418	2719	0.000548
2418	2720	0.000548
2418	2721	0.000548
2418	2722	0.000528
2418	2723	0.000545
2418	2724	0.000545
2418	2725	0.000523
2418	2726	0.000545
2418	2727	0.000545
2418	2728	0.000545
2418	2729	0.000535
2418	2730	0.000545
2418	2731	0.000545
2418	2732	0.000544
2418	2733	0.000544
2418	2734	0.000544
2418	2735	0.000544
2418	2736	0.000544
2418	2737	0.000544
2418	2738	0.000544
2418	2739	0.000517
2418	2740	0.000544
2418	2741	0.000544
2418	2742	0.000544
2418	2743	0.000555
2418	2744	0.000544
2418	2745	0.000544
2418	2746	0.000544
2418	2747	0.000544
2418	2748	0.000532
2418	2749	0.000544
2418	2750	0.000534
2418	2751	0.000518
2418	2752	0.000534
2418	2753	0.00054
2418	2754	0.000534
2418	2755	0.000538
2418	2756	0.000538
2418	2757	0.000524
2418	2758	0.000529
2418	2759	0.000538
2418	2760	0.000538
2418	2761	0.000538
2418	2762	0.000538
2418	2763	0.000532
2418	2764	0.000538
2418	2765	0.000538
2418	2766	8.9e-05
2418	2767	0.000538
2418	2768	0.000538
2418	2769	0.000507
2418	2770	0.000538
2418	2771	0.000538
2418	2772	-0.000557
2418	2773	0.000538
2418	2774	0.000538
2418	2775	0.000508
2418	2776	0.000538
2418	2777	0.000538
2418	2778	0.000538
2418	2779	0.000538
2418	2780	0.000538
2418	2781	0.000512
2418	2782	0.000534
2418	2783	0.000534
2418	2784	0.000546
2418	2785	0.000534
2418	2786	0.000489
2418	2787	-0.00064
2418	2788	0.000534
2418	2789	0.000535
2418	2790	0.000534
2418	2791	0.000527
2418	2792	0.000534
2418	2793	0.000534
2418	2794	0.000521
2418	2795	0.00053
2418	2796	0.000544
2418	2797	0.000534
2418	2798	0.000534
2418	2799	0.000546
2418	2800	0.000534
2418	2801	0.000534
2418	2802	0.000531
2418	2803	0.000534
2418	2804	0.000534
2418	2805	0.000536
2418	2806	-0.000147
2418	2807	0.000522
2418	2808	-9.1e-05
2418	2809	4.5e-05
2418	2810	5.6e-05
2418	2811	2.7e-05
2418	2812	-6.6e-05
2418	2813	5.5e-05
2418	2814	4.3e-05
2418	2815	5.5e-05
2418	2816	-0.000163
2418	2817	7.6e-05
2418	2818	5.5e-05
2418	2819	-9.1e-05
2418	2820	-0.000468
2418	2821	2.4e-05
2418	2822	8.6e-05
2418	2823	2.8e-05
2418	2824	7.8e-05
2418	2825	8.3e-05
2418	2826	7.6e-05
2418	2827	-0.001087
2418	2828	-0.001087
2418	2829	8.4e-05
2418	2830	8.4e-05
2418	2831	0.000532
2418	2832	0.000532
2418	2833	0.000532
2418	2834	0.000532
2418	2835	0.000513
2418	2836	0.000503
2418	2837	0.000477
2418	2838	0.000505
2418	2839	0.000532
2418	2840	0.000521
2418	2841	0.000532
2418	2842	0.000532
2418	2843	0.000532
2418	2844	0.000532
2418	2845	0.000532
2418	2846	0.000513
2418	2847	0.000532
2418	2848	0.001791
2418	2849	0.000533
2418	2850	0.00055
2418	2851	0.000542
2418	2852	0.000542
2418	2853	0.000495
2418	2854	0.000517
2418	2855	0.000539
2418	2856	0.000488
2418	2857	0.000217
2418	2858	0.000205
2418	2859	-0.000361
2418	2860	-0.000487
2418	2861	-0.0004
2418	2862	-0.000746
2418	2863	-0.000337
2418	2864	-0.000338
2418	2865	-0.00033
2418	2866	-0.000338
2418	2867	-0.000338
2418	2868	-0.000337
2418	2869	-0.000338
2418	2870	-0.00039
2418	2871	-0.000646
2418	2872	-0.000327
2418	2873	-0.000338
2418	2874	-0.000338
2418	2875	-0.000337
2418	2876	-0.000346
2418	2877	0.000226
2418	2878	0.00053
2418	2879	0.000533
2418	2880	0.000458
2418	2881	0.000533
2418	2882	0.00052
2418	2883	0.000524
2418	2884	0.000533
2418	2885	0.000533
2418	2886	0.000533
2418	2887	0.000533
2418	2888	0.000533
2418	2889	0.0005
2418	2890	0.000533
2418	2891	0.000533
2418	2892	0.000541
2418	2893	0.000541
2418	2894	0.000541
2418	2895	0.000541
2418	2896	0.000541
2418	2897	0.000541
2418	2898	0.00052
2418	2899	0.000541
2418	2900	0.000541
2418	2901	0.000541
2418	2902	0.000541
2418	2903	0.000541
2418	2904	0.000533
2418	2905	0.000541
2418	2906	0.000541
2418	2907	-0.000687
2418	2908	0.000541
2418	2909	0.000541
2418	2910	0.000541
2418	2911	0.000541
2418	2912	0.000541
2418	2913	0.000541
2418	2914	0.000541
2418	2915	0.000541
2418	2916	0.000533
2418	2917	0.000533
2418	2918	0.000533
2418	2919	0.000519
2418	2920	0.000533
2418	2921	0.000533
2418	2922	0.000525
2418	2923	0.000533
2418	2924	0.000533
2418	2925	0.000533
2418	2926	0.000533
2418	2927	0.000521
2418	2928	0.000533
2418	2929	0.000533
2418	2930	0.000533
2418	2931	0.000533
2418	2932	0.000541
2418	2933	0.000525
2418	2934	0.000524
2418	2935	0.000535
2418	2936	0.000535
2418	2937	0.000487
2418	2938	0.000535
2418	2939	0.000535
2418	2940	0.000546
2418	2941	-0.000985
2418	2942	0.000537
2418	2943	0.000533
2418	2944	-0.000305
2418	2945	0.000537
2418	2946	0.000527
2418	2947	0.000537
2418	2948	0.002396
2418	2949	0.002361
2418	2950	0.002396
2418	2951	0.002394
2418	2952	0.002394
2418	2953	0.00243
2418	2954	0.00243
2418	2955	0.00243
2418	2956	0.00243
2418	2957	0.00243
2418	2958	0.002429
2418	2959	0.002455
2418	2960	0.00243
2418	2961	0.00243
2418	2962	0.002429
2418	2963	0.002429
2418	2964	0.002467
2418	2965	0.00243
2418	2966	0.00243
2418	2967	0.00243
2418	2968	0.00243
2418	2969	0.00243
2418	2970	0.002405
2418	2971	0.00243
2418	2972	0.00243
2418	2973	0.002455
2418	2974	0.00243
2418	2975	0.00243
2418	2976	0.00243
2418	2977	0.00243
2418	2978	0.002429
2418	2979	0.002429
2418	2980	0.002429
2418	2981	0.002429
2418	2982	0.002413
2418	2983	0.002429
2418	2984	0.002429
2418	2985	0.002442
2418	2986	0.002429
2418	2987	0.002426
2418	2988	0.002405
2418	2989	0.002431
2418	2990	0.002426
2418	2991	0.002384
2418	2992	0.002417
2418	2993	0.002428
2418	2994	0.002403
2418	2995	0.002428
2418	2996	0.002424
2418	2997	0.002423
2418	2998	0.002423
2418	2999	0.002423
2418	3000	0.002423
2418	3001	0.002423
2418	3002	0.002423
2418	3003	0.002425
2418	3004	0.002423
2418	3005	0.002423
2418	3006	0.002401
2418	3007	0.002423
2418	3008	0.002423
2418	3009	0.002423
2418	3010	0.002406
2418	3011	0.002423
2418	3012	0.002402
2418	3013	0.002413
2418	3014	0.002413
2418	3015	0.002409
2418	3016	0.002413
2418	3017	0.002415
2418	3018	0.002413
2418	3019	0.002413
2418	3020	0.002414
2418	3021	0.002408
2418	3022	0.002413
2418	3023	0.002414
2418	3024	0.002317
2418	3025	0.002414
2418	3026	0.002395
2418	3027	0.002414
2418	3028	0.002414
2418	3029	0.002414
2418	3030	0.002399
2418	3031	0.002413
2418	3032	0.002413
2418	3033	0.002413
2418	3034	0.002415
2418	3035	0.002413
2418	3036	0.002413
2418	3037	0.002413
2418	3038	0.002413
2418	3039	0.002417
2418	3040	0.002413
2418	3041	0.002413
2418	3042	0.002465
2418	3043	0.0024
2418	3044	0.002397
2418	3045	0.002397
2418	3046	0.002395
2418	3047	0.002397
2418	3048	0.00238
2418	3049	0.002397
2418	3050	0.002397
2418	3051	0.002397
2418	3052	0.002381
2418	3053	0.002397
2418	3054	0.002426
2418	3055	0.002394
2418	3056	0.002394
2418	3057	0.002328
2418	3058	0.002592
2418	3059	0.002359
2418	3060	-0.001087
2418	3061	0.002394
2418	3062	0.002399
2418	3063	0.002409
2418	3064	0.002394
2418	3065	0.002394
2418	3066	0.002397
2418	3067	0.002394
2418	3068	0.002394
2418	3069	0.002371
2418	3070	0.002393
2418	3071	0.002394
2418	3072	0.002394
2418	3073	0.002393
2418	3074	0.002393
2418	3075	0.002376
2418	3076	0.002407
2418	3077	0.002403
2418	3078	0.002364
2418	3079	0.002403
2418	3080	0.00241
2418	3081	0.002402
2418	3082	0.002403
2418	3083	0.002403
2418	3084	0.002403
2418	3085	0.002403
2418	3086	0.002403
2418	3087	0.002403
2418	3088	0.002403
2418	3089	0.002402
2418	3090	0.002402
2418	3091	0.002402
2418	3092	0.002402
2418	3093	0.002402
2418	3094	0.002402
2418	3095	0.002402
2418	3096	0.002402
2418	3097	0.002402
2418	3098	0.002402
2418	3099	0.002436
2418	3100	0.002428
2418	3101	0.002436
2418	3102	0.002436
2418	3103	-0.001084
2418	3104	-0.001085
2418	3105	-0.001084
2418	3106	-0.001084
2418	3107	-0.001084
2418	3108	-0.001084
2418	3109	-0.001084
2418	3110	-0.001084
2418	3111	-0.001081
2418	3112	-0.001084
2418	3113	-0.001084
2418	3114	-0.001084
2418	3115	-0.001084
2418	3116	-0.001084
2418	3117	-0.001082
2418	3118	-0.001076
2418	3119	-0.001084
2418	3120	-0.001085
2418	3121	-0.001084
2418	3122	-0.001085
2418	3123	-0.001085
2418	3124	-0.00108
2418	3125	-0.001084
2418	3126	-0.001079
2418	3127	-0.001084
2418	3128	-0.001084
2418	3129	-0.001084
2418	3130	-0.001084
2418	3131	-0.001084
2418	3132	-0.001073
2418	3133	-0.001084
2418	3134	-0.00109
2418	3135	-0.001077
2418	3136	-0.001084
2418	3137	-0.001084
2418	3138	-0.00107
2418	3139	-0.001084
2418	3140	-0.001094
2418	3141	-0.001091
2418	3142	-0.001084
2418	3143	-0.001084
2418	3144	-0.001078
2418	3145	-0.001094
2418	3146	-0.001084
2418	3147	-0.001078
2418	3148	-0.001084
2418	3149	-0.001084
2418	3150	-0.001079
2418	3151	-0.001084
2418	3152	-0.001084
2418	3153	-0.001055
2418	3154	-0.001084
2418	3155	-0.001084
2418	3156	-0.001079
2418	3157	-0.001084
2418	3158	-0.001084
2418	3159	-0.001082
2418	3160	-0.001084
2418	3161	-0.001084
2418	3162	-0.001056
2418	3163	-0.001084
2418	3164	-0.001084
2418	3165	-0.001084
2418	3166	-0.001095
2418	3167	-0.001089
2418	3168	-0.001083
2418	3169	-0.001095
2418	3170	-0.001095
2418	3171	-0.001096
2418	3172	-0.001093
2418	3173	-0.001095
2418	3174	-0.001095
2418	3175	-0.001095
2418	3176	-0.001095
2418	3177	-0.001096
2418	3178	-0.001089
2418	3179	-0.001095
2418	3180	-0.001088
2418	3181	-0.001092
2418	3182	-0.001095
2418	3183	-0.001085
2418	3184	-0.001095
2418	3185	-0.001095
2418	3186	-0.001046
2418	3187	-0.001095
2418	3188	-0.001095
2418	3189	-0.001094
2418	3190	-0.001095
2418	3191	-0.001095
2418	3192	-0.001096
2418	3193	-0.001096
2418	3194	-0.001106
2418	3195	-0.001088
2418	3196	-0.001095
2418	3197	-0.001095
2418	3198	-0.001095
2418	3199	-0.001095
2418	3200	-0.001082
2418	3201	-0.001098
2418	3202	-0.00114
2418	3203	-0.0011
2418	3204	-0.001044
2418	3205	-0.001094
2418	3206	-0.0011
2418	3207	-0.001094
2418	3208	-0.001097
2418	3209	-0.00111
2418	3210	-0.0011
2418	3211	-0.001087
2418	3212	-0.001093
2418	3213	-0.001039
2418	3214	-0.001101
2418	3215	-0.001089
2418	3216	-0.001089
2418	3217	-0.001089
2418	3218	-0.00106
2418	3219	-0.001079
2418	3220	-0.001084
2418	3221	-0.001087
2418	3222	-0.001086
2418	3223	-0.001089
2418	3224	-0.001089
2418	3225	-0.001083
2418	3226	-0.001089
2418	3227	-0.001082
2418	3228	-0.001093
2418	3229	-0.001089
2418	3230	-0.001089
2418	3231	-0.001054
2418	3232	-0.001107
2418	3233	-0.001084
2418	3234	-0.001089
2418	3235	-0.001081
2418	3236	-0.001089
2418	3237	-0.001083
2418	3238	-0.001089
2418	3239	-0.001089
2418	3240	-0.001089
2418	3241	-0.001091
2418	3242	-0.001089
2418	3243	-0.001089
2418	3244	-0.001089
2418	3245	-0.001089
2418	3246	-0.001089
2418	3247	-0.001089
2418	3248	-0.001089
2418	3249	-0.001079
2418	3250	-0.001107
2418	3251	-0.00106
2418	3252	-0.001108
2418	3253	-0.001075
2418	3254	-0.001074
2418	3255	-0.001098
2418	3256	-0.001089
2418	3257	-0.001089
2418	3258	-0.001084
2418	3259	-0.001104
2418	3260	-0.001089
2418	3261	-0.001094
2418	3262	-0.001042
2418	3263	-0.001089
2418	3264	-0.001089
2418	3265	-0.001089
2418	3266	-0.001089
2418	3267	-0.001089
2418	3268	-0.001089
2418	3269	-0.001089
2418	3270	-0.001089
2418	3271	-0.001089
2418	3272	-0.001087
2418	3273	-0.001089
2418	3274	-0.001089
2418	3275	-0.001089
2418	3276	-0.000826
2418	3277	-0.001089
2418	3278	-0.001089
2418	3279	-0.001089
2418	3280	-0.001086
2418	3281	-0.001089
2418	3282	-0.00107
2418	3283	-0.001066
2418	3284	-0.001089
2418	3285	-0.001089
2418	3286	-0.001089
2418	3287	-0.001104
2418	3288	-0.001083
2418	3289	-0.001089
2418	3290	-0.001089
2418	3291	-0.001089
2418	3292	-0.001089
2418	3293	-0.001089
2418	3294	-0.001096
2418	3295	-0.001089
2418	3296	-0.001096
2418	3297	-0.001089
2418	3298	-0.001089
2418	3299	-0.001082
2418	3300	-0.001104
2418	3301	-0.00108
2418	3302	-0.001071
2418	3303	-0.001075
2418	3304	-0.001089
2418	3305	-0.001095
2418	3306	-0.001089
2418	3307	-0.001089
2418	3308	-0.001089
2418	3309	-0.001089
2418	3310	-0.001046
2418	3311	-0.001089
2418	3312	-0.001083
2418	3313	-0.001089
2418	3314	-0.001089
2418	3315	-0.001089
2418	3316	-0.001089
2418	3317	-0.001089
2418	3318	-0.001089
2418	3319	-0.001089
2418	3320	-0.001102
2418	3321	-0.001098
2418	3322	-0.001087
2418	3323	-0.001077
2418	3324	-0.001089
2418	3325	-0.001082
2418	3326	-0.001089
2418	3327	-0.001089
2418	3328	-0.001089
2418	3329	-0.001089
2418	3330	-0.001086
2418	3331	-0.001096
2418	3332	-0.001078
2418	3333	-0.001072
2418	3334	-0.00108
2418	3335	-0.001082
2418	3336	-0.001089
2418	3337	-0.001098
2418	3338	-0.001081
2418	3339	-0.001088
2418	3340	-0.001108
2418	3341	-0.001089
2418	3342	-0.001074
2418	3343	-0.001089
2418	3344	-0.001089
2418	3345	-0.001089
2418	3346	-0.001089
2418	3347	-0.001082
2418	3348	-0.00108
2418	3349	-0.001089
2418	3350	-0.001112
2418	3351	-0.001089
2418	3352	-0.001876
2418	3353	-0.001085
2418	3354	-0.001089
2418	3355	-0.001089
2418	3356	-0.001089
2418	3357	-0.001077
2418	3358	-0.001089
2418	3359	-0.001099
2418	3360	-0.00108
2418	3361	-0.001089
2418	3362	-0.001089
2418	3363	-0.001089
2418	3364	-0.001077
2418	3365	-0.001079
2418	3366	-0.001084
2418	3367	-0.001087
2418	3368	-0.001087
2418	3369	-0.001087
2418	3370	-0.001108
2418	3371	-0.001087
2418	3372	-0.001087
2418	3373	-0.001065
2418	3374	-0.001087
2418	3375	-0.00104
2418	3376	-0.001087
2418	3377	-0.001087
2418	3378	-0.001087
2418	3379	-0.001087
2418	3380	-0.001045
2418	3381	-0.001087
2418	3382	-0.001085
2418	3383	-0.001087
2418	3384	-0.001087
2418	3385	-0.001098
2418	3386	-0.001087
2418	3387	-0.001106
2418	3388	-0.001064
2418	3389	-0.001087
2418	3390	-0.001066
2418	3391	-0.001087
2418	3392	-0.001087
2418	3393	-0.001087
2418	3394	-0.001096
2418	3395	-0.001041
2418	3396	-0.001087
2418	3397	-0.001084
2418	3398	-0.001087
2418	3399	-0.001081
2418	3400	-0.001104
2418	3401	-0.001087
2418	3402	-0.00108
2418	3403	-0.001087
2418	3404	-0.001087
2418	3405	-0.001087
2418	3406	-0.001102
2418	3407	-0.001088
2418	3408	-0.001087
2418	3409	-0.001087
2418	3410	-0.001087
2418	3411	-0.001087
2418	3412	-0.001087
2418	3413	-0.001135
2418	3414	-0.001129
2418	3415	-0.001125
2418	3416	-0.001135
2418	3417	-0.001128
2418	3418	-0.001135
2418	3419	-0.001135
2418	3420	-0.001123
2418	3421	-0.001135
2418	3422	-0.001146
2418	3423	-0.001135
2418	3424	-0.001136
2418	3425	-0.001122
2418	3426	-0.001435
2418	3427	-0.001487
2418	3428	-0.001747
2418	3429	-0.001556
2418	3430	-0.001833
2418	3431	-0.001672
2418	3432	-0.001764
2418	3433	-0.00174
2418	3434	-0.001746
2418	3435	-0.001746
2418	3436	-0.001737
2418	3437	-0.001735
2418	3438	-0.000464
2418	3439	-0.001746
2418	3440	-0.001755
2418	3441	-0.001573
2418	3442	-0.001746
2418	3443	-0.001746
2418	3444	-0.001602
2418	3445	-0.001746
2418	3446	-0.001746
2418	3447	-0.001795
2418	3448	-0.001746
2418	3449	-0.001746
2418	3450	-0.001796
2418	3451	-0.001746
2418	3452	-0.001746
2418	3453	-0.001729
2418	3454	-0.001762
2418	3455	-0.001746
2418	3456	-0.001746
2418	3457	-0.001704
2418	3458	-0.001746
2418	3459	-0.001684
2418	3460	-0.001746
2418	3461	-0.001746
2418	3462	-0.001775
2418	3463	-0.001724
2418	3464	-0.001756
2418	3465	-0.001756
2418	3466	-0.001746
2418	3467	-0.001746
2418	3468	-0.001746
2418	3469	-0.001746
2418	3470	-0.001746
2418	3471	-0.001746
2418	3472	-0.001746
2418	3473	-0.001746
2418	3474	-0.001739
2418	3475	-0.001723
2418	3476	-0.001757
2418	3477	-0.001728
2418	3478	-0.001746
2418	3479	-0.001746
2418	3480	-0.001746
2418	3481	-0.001743
2418	3482	-0.001746
2418	3483	-0.001746
2418	3484	-0.00159
2418	3485	-0.0015
2418	3486	-0.001219
2418	3487	-0.001648
2418	3488	-0.001203
2418	3489	-0.001193
2418	3490	-0.001176
2418	3491	-0.001198
2418	3492	-0.001177
2418	3493	-0.001198
2418	3494	-0.0012
2418	3495	-0.001202
2418	3496	-0.001524
2418	3497	-0.001533
2418	3498	-0.001533
2418	3499	-0.001528
2418	3500	-0.001546
2418	3501	-0.001533
2418	3502	-0.001533
2418	3503	-0.001442
2418	3504	-0.001439
2418	3505	-0.001479
2418	3506	-0.001461
2418	3507	-0.001287
2418	3508	-0.001242
2418	3509	-0.001286
2418	3510	-0.001271
2418	3511	-0.001279
2418	3512	-0.001269
2418	3513	-0.001264
2418	3514	-0.001267
2418	3515	-0.001279
2418	3516	-0.001277
2418	3517	-0.001281
2418	3518	-0.001281
2418	3519	-0.001249
2418	3520	-0.0013
2418	3521	-0.001297
2418	3522	-0.0013
2418	3523	-0.0013
2418	3524	-0.0013
2418	3525	-0.001298
2418	3526	-0.001339
2418	3527	-0.0013
2418	3528	-0.001267
2418	3529	-0.001247
2418	3530	-0.0013
2418	3531	-0.001325
2418	3532	-0.0013
2418	3533	-0.0013
2418	3534	-0.00133
2418	3535	-0.001307
2418	3536	-0.001299
2418	3537	-0.001299
2418	3538	-0.001298
2418	3539	-0.0013
2418	3540	-0.0013
2418	3541	-0.001292
2418	3542	-0.001298
2418	3543	-0.001277
2418	3544	-0.001301
2418	3545	-0.0013
2418	3546	-0.001297
2418	3547	-0.001284
2418	3548	-0.0013
2418	3549	-0.001273
2418	3550	-0.001278
2418	3551	-0.0013
2418	3552	-0.0013
2418	3553	-0.001294
2418	3554	-0.001305
2418	3555	-0.001298
2418	3556	-0.001279
2418	3557	-0.0013
2418	3558	-0.001302
2418	3559	-0.001309
2418	3560	-0.001322
2418	3561	-0.001333
2418	3562	-0.0013
2418	3563	-0.001282
2418	3564	-0.001301
2418	3565	-0.001294
2418	3566	-0.001302
2418	3567	-0.001303
2418	3568	-0.001303
2418	3569	-0.001302
2418	3570	-0.00127
2418	3571	-0.001303
2418	3572	-0.001303
2418	3573	-0.001536
2418	3574	-0.001301
2418	3575	-0.00125
2418	3576	-0.001301
2418	3577	-0.001315
2418	3578	-0.0013
2418	3579	-0.0013
2418	3580	-0.0013
2418	3581	-0.0013
2418	3582	-0.00128
2418	3583	-0.00128
2418	3584	-0.0013
2418	3585	-0.001296
2418	3586	-0.0013
2418	3587	-0.0013
2418	3588	-0.001295
2418	3589	-0.001302
2418	3590	-0.001302
2418	3591	-0.001298
2418	3592	-0.001302
2418	3593	-0.001302
2418	3594	-0.001306
2418	3595	-0.001316
2418	3596	-0.001302
2418	3597	-0.001302
2418	3598	-0.001279
2418	3599	-0.001302
2418	3600	-0.001293
2418	3601	-0.001288
2418	3602	-0.001315
2418	3603	-0.001309
2418	3604	-0.001287
2418	3605	-0.001251
2418	3606	-0.001307
2418	3607	-0.001303
2418	3608	-0.001302
2418	3609	-0.001296
2418	3610	-0.001291
2418	3611	-0.001291
2418	3612	-0.001302
2418	3613	-0.001292
2418	3614	-0.001236
2418	3615	-0.001286
2418	3616	-0.001292
2418	3617	-0.001292
2418	3618	-0.001287
2418	3619	-0.001292
2418	3620	-0.001292
2418	3621	-0.001295
2418	3622	-0.001297
2418	3623	-0.001291
2418	3624	-0.00128
2418	3625	-0.001292
2418	3626	-0.001292
2418	3627	-0.0013
2418	3628	-0.001317
2418	3629	-0.001292
2418	3630	-0.001292
2418	3631	-0.001303
2418	3632	-0.001303
2418	3633	-0.001301
2418	3634	-0.001303
2418	3635	-0.001303
2418	3636	-0.001303
2418	3637	-0.001303
2418	3638	-0.001303
2418	3639	-0.001299
2418	3640	-0.001087
2418	3641	-0.001303
2418	3642	-0.001303
2418	3643	-0.001303
2418	3644	-0.001303
2418	3645	-0.001344
2418	3646	-0.001269
2418	3647	-0.001279
2418	3648	-0.001303
2418	3649	-0.001303
2418	3650	-0.001303
2418	3651	-0.001303
2418	3652	-0.001307
2418	3653	-0.001303
2418	3654	-0.001313
2418	3655	-0.00129
2418	3656	-0.001305
2418	3657	-0.001287
2418	3658	-0.001303
2418	3659	-0.001303
2418	3660	-0.001304
2418	3661	-0.001298
2418	3662	-0.001299
2418	3663	-0.001302
2418	3664	-0.00128
2418	3665	-0.001303
2418	3666	-0.001304
2418	3667	-0.001316
2418	3668	-0.001303
2418	3669	-0.001303
2418	3670	-0.001312
2418	3671	-0.001303
2418	3672	-0.001269
2418	3673	-0.001309
2418	3674	-0.001301
2418	3675	-0.001302
2418	3676	-0.001301
2418	3677	-0.001161
2418	3678	-0.001162
2418	3679	-0.001161
2418	3680	-0.001161
2418	3681	-0.001159
2418	3682	-0.001158
2418	3683	-0.001163
2418	3684	-0.001163
2418	3685	-0.001154
2418	3686	-0.001174
2418	3687	-0.001157
2418	3688	-0.00116
2418	3689	-0.00116
2418	3690	-0.001159
2418	3691	-0.00116
2418	3692	-0.001163
2418	3693	-0.00116
2418	3694	-0.001148
2418	3695	-0.00116
2418	3696	-0.00115
2418	3697	-0.001129
2418	3698	-0.00116
2418	3699	-0.001162
2418	3700	-0.001146
2418	3701	-0.00116
2418	3702	-0.00116
2418	3703	-0.00116
2418	3704	-0.001148
2418	3705	-0.00116
2418	3706	-0.001165
2418	3707	-0.001182
2418	3708	-0.001163
2418	3709	-0.001163
2418	3710	-0.00116
2418	3711	-0.001154
2418	3712	-0.001163
2418	3713	-0.001107
2418	3714	-0.001156
2418	3715	-0.001163
2418	3716	-0.001154
2418	3717	-0.001181
2418	3718	-0.001173
2418	3719	-0.001163
2418	3720	-0.001162
2418	3721	-0.001163
2418	3722	-0.001162
2418	3723	-0.001161
2418	3724	-0.001176
2418	3725	-0.001141
2418	3726	-0.001175
2418	3727	-0.001175
2418	3728	-0.001159
2418	3729	-0.001165
2418	3730	-0.001153
2418	3731	-0.001159
2418	3732	-0.001159
2418	3733	-0.00116
2418	3734	-0.001162
2418	3735	-0.001157
2418	3736	-0.001162
2418	3737	-0.001162
2418	3738	-0.00115
2418	3739	-0.001148
2418	3740	-0.001144
2418	3741	-0.001141
2418	3742	-0.00113
2418	3743	-0.001107
2418	3744	-0.001145
2418	3745	-0.001148
2418	3746	-0.001084
2418	3747	-0.001074
2418	3748	-0.001099
2418	3749	-0.001085
2418	3750	-0.001087
2418	3751	-0.001105
2418	3752	-0.001077
2418	3753	-0.001099
2418	3754	-0.001086
2418	3755	-0.001073
2418	3756	-0.001088
2418	3757	-0.001086
2418	3758	-0.001082
2418	3759	-0.001087
2418	3760	-0.001086
2418	3761	-0.001083
2418	3762	-0.001074
2418	3763	-0.001086
2418	3764	-0.00104
2418	3765	-0.001087
2418	3766	-0.001087
2418	3767	-0.001087
2418	3768	-0.001084
2418	3769	-0.001084
2418	3770	-0.001084
2418	3771	-0.001082
2418	3772	-0.001058
2418	3773	-0.001105
2418	3774	-0.001104
2418	3775	-0.0011
2418	3776	-0.001105
2418	3777	-0.001085
2418	3778	-0.001102
2418	3779	-0.001104
2418	3780	-0.001099
2418	3781	-0.001104
2418	3782	-0.001093
2418	3783	-0.0011
2418	3784	-0.001128
2418	3785	-0.001106
2418	3786	-0.001099
2418	3787	-0.001119
2418	3788	-0.001081
2418	3789	-0.001106
2418	3790	-0.001107
2418	3791	-0.001106
2418	3792	-0.001103
2418	3793	-0.001101
2418	3794	-0.001098
2418	3795	-0.001105
2418	3796	-0.001086
2418	3797	-0.001115
2418	3798	-0.0011
2418	3799	-0.001106
2418	3800	-0.001106
2418	3801	-0.001106
2418	3802	-0.001101
2418	3803	-0.001107
2418	3804	-0.001103
2418	3805	-0.001106
2418	3806	-0.001106
2418	3807	-0.001106
2418	3808	-0.001106
2418	3809	-0.001106
2418	3810	-0.001106
2418	3811	-0.001106
2418	3812	-0.001106
2418	3813	-0.001106
2418	3814	-0.001106
2418	3815	-0.001106
2418	3816	-0.00108
2418	3817	-0.001106
2418	3818	-0.001085
2418	3819	-0.001087
2418	3820	-0.001087
2418	3821	-0.001076
2418	3822	-0.001081
2419	2420	0.005977
2419	2421	0.005977
2419	2422	0.005993
2419	2423	0.005972
2419	2424	0.005966
2419	2425	0.005979
2419	2426	0.005971
2419	2427	0.005981
2419	2428	0.005983
2419	2429	0.005979
2419	2430	0.005979
2419	2431	0.005979
2419	2432	0.005965
2419	2433	0.005968
2419	2434	0.005967
2419	2435	0.005971
2419	2436	0.005931
2419	2437	0.005958
2419	2438	0.005934
2419	2439	0.005941
2419	2440	0.005911
2419	2441	0.005911
2419	2442	0.005893
2419	2443	0.005911
2419	2444	0.005908
2419	2445	0.005904
2419	2446	0.005911
2419	2447	0.005911
2419	2448	0.005913
2419	2449	0.005916
2419	2450	0.005911
2419	2451	0.005911
2419	2452	0.005894
2419	2453	0.005911
2419	2454	0.005893
2419	2455	0.005911
2419	2456	0.005911
2419	2457	0.005911
2419	2458	0.005896
2419	2459	0.005923
2419	2460	0.005906
2419	2461	0.00594
2419	2462	0.005913
2419	2463	0.005904
2419	2464	0.005886
2419	2465	0.005913
2419	2466	0.005881
2419	2467	0.005913
2419	2468	0.005913
2419	2469	0.005889
2419	2470	0.005889
2419	2471	0.005886
2419	2472	0.005912
2419	2473	0.005902
2419	2474	0.005902
2419	2475	0.005895
2419	2476	0.00588
2419	2477	0.005902
2419	2478	0.005914
2419	2479	0.005902
2419	2480	0.005889
2419	2481	0.005902
2419	2482	0.005902
2419	2483	0.005902
2419	2484	0.005918
2419	2485	0.00587
2419	2486	0.005902
2419	2487	0.005902
2419	2488	0.005902
2419	2489	0.005902
2419	2490	0.005902
2419	2491	0.005881
2419	2492	0.005917
2419	2493	0.005903
2419	2494	0.005903
2419	2495	0.005903
2419	2496	0.005823
2419	2497	0.005823
2419	2498	0.005823
2419	2499	0.005823
2419	2500	0.005806
2419	2501	0.005849
2419	2502	0.005819
2419	2503	0.005834
2419	2504	0.005822
2419	2505	0.005834
2419	2506	0.00581
2419	2507	0.005821
2419	2508	0.005807
2419	2509	0.005834
2419	2510	0.005834
2419	2511	0.005827
2419	2512	0.005821
2419	2513	0.005834
2419	2514	0.00583
2419	2515	0.005822
2419	2516	0.00581
2419	2517	0.005832
2419	2518	0.00582
2419	2519	0.00582
2419	2520	0.005816
2419	2521	0.00582
2419	2522	0.005814
2419	2523	0.005814
2419	2524	0.005826
2419	2525	0.005796
2419	2526	0.00582
2419	2527	0.005809
2419	2528	0.005794
2419	2529	0.005813
2419	2530	0.005803
2419	2531	0.005799
2419	2532	0.005825
2419	2533	0.005768
2419	2534	0.005774
2419	2535	0.005788
2419	2536	0.005801
2419	2537	0.005777
2419	2538	0.005813
2419	2539	0.005813
2419	2540	0.005822
2419	2541	0.005813
2419	2542	0.005813
2419	2543	0.005813
2419	2544	0.004881
2419	2545	0.004771
2419	2546	0.004673
2419	2547	0.004569
2419	2548	0.00496
2419	2549	0.004679
2419	2550	0.00467
2419	2551	0.004679
2419	2552	0.004792
2419	2553	0.004792
2419	2554	0.004828
2419	2555	0.004737
2419	2556	0.004793
2419	2557	0.004791
2419	2558	0.00479
2419	2559	0.004773
2419	2560	0.004793
2419	2561	0.004792
2419	2562	0.005119
2419	2563	0.004671
2419	2564	0.004658
2419	2565	0.004648
2419	2566	0.004657
2419	2567	0.004817
2419	2568	0.002841
2419	2569	0.004656
2419	2570	0.004657
2419	2571	0.004642
2419	2572	0.004778
2419	2573	0.004658
2419	2574	0.004683
2419	2575	0.004642
2419	2576	0.005221
2419	2577	0.004653
2419	2578	0.004623
2419	2579	0.004607
2419	2580	0.004889
2419	2581	0.004592
2419	2582	0.004609
2419	2583	0.004609
2419	2584	0.004609
2419	2585	0.00461
2419	2586	0.00461
2419	2587	0.00461
2419	2588	0.004609
2419	2589	0.004699
2419	2590	0.004624
2419	2591	0.00461
2419	2592	0.004609
2419	2593	0.004609
2419	2594	0.00536
2419	2595	0.004788
2419	2596	0.004599
2419	2597	0.00461
2419	2598	0.004586
2419	2599	0.004609
2419	2600	0.00461
2419	2601	0.004735
2419	2602	0.004511
2419	2603	0.004511
2419	2604	0.00451
2419	2605	0.004514
2419	2606	0.004514
2419	2607	0.004513
2419	2608	0.004513
2419	2609	0.004868
2419	2610	0.00496
2419	2611	0.004967
2419	2612	0.004903
2419	2613	0.004869
2419	2614	0.004871
2419	2615	0.00487
2419	2616	0.004888
2419	2617	0.004871
2419	2618	0.004871
2419	2619	0.004954
2419	2620	0.004871
2419	2621	0.004871
2419	2622	0.004856
2419	2623	0.00489
2419	2624	0.004898
2419	2625	0.004896
2419	2626	0.004896
2419	2627	0.004896
2419	2628	0.004896
2419	2629	0.004894
2419	2630	0.004896
2419	2631	0.005049
2419	2632	0.004967
2419	2633	0.004896
2419	2634	0.004889
2419	2635	0.005221
2419	2636	0.005202
2419	2637	0.004955
2419	2638	0.004896
2419	2639	0.004898
2419	2640	0.004844
2419	2641	0.004898
2419	2642	0.004898
2419	2643	0.004927
2419	2644	0.004897
2419	2645	0.004897
2419	2646	0.003829
2419	2647	0.004896
2419	2648	0.005295
2419	2649	0.004875
2419	2650	0.004896
2419	2651	-0.000261
2419	2652	-0.000252
2419	2653	-0.000263
2419	2654	-0.000263
2419	2655	-0.000263
2419	2656	-0.000263
2419	2657	-0.000274
2419	2658	-0.000263
2419	2659	-0.000268
2419	2660	-0.000268
2419	2661	-0.000264
2419	2662	-0.000265
2419	2663	-0.000277
2419	2664	-0.00028
2419	2665	0.000549
2419	2666	0.000549
2419	2667	0.000549
2419	2668	0.000549
2419	2669	0.000561
2419	2670	0.000526
2419	2671	0.000549
2419	2672	0.00055
2419	2673	0.000549
2419	2674	0.00014
2419	2675	0.000527
2419	2676	0.000551
2419	2677	0.000546
2419	2678	0.000534
2419	2679	0.000528
2419	2680	0.000563
2419	2681	0.000551
2419	2682	0.000543
2419	2683	0.000553
2419	2684	0.000551
2419	2685	0.000551
2419	2686	0.000551
2419	2687	0.000535
2419	2688	0.000551
2419	2689	0.000551
2419	2690	0.000553
2419	2691	0.000522
2419	2692	0.000551
2419	2693	0.000548
2419	2694	0.000548
2419	2695	0.000522
2419	2696	0.000548
2419	2697	0.000568
2419	2698	0.000551
2419	2699	0.000551
2419	2700	0.000518
2419	2701	0.000548
2419	2702	0.000548
2419	2703	0.000548
2419	2704	0.000548
2419	2705	0.000548
2419	2706	0.000548
2419	2707	0.000548
2419	2708	0.000551
2419	2709	0.00053
2419	2710	0.000551
2419	2711	0.000551
2419	2712	0.000541
2419	2713	0.00055
2419	2714	0.00055
2419	2715	0.00055
2419	2716	0.00055
2419	2717	0.00055
2419	2718	0.000531
2419	2719	0.00055
2419	2720	0.00055
2419	2721	0.00055
2419	2722	0.000531
2419	2723	0.000548
2419	2724	0.000548
2419	2725	0.000525
2419	2726	0.000548
2419	2727	0.000548
2419	2728	0.000548
2419	2729	0.000538
2419	2730	0.000548
2419	2731	0.000548
2419	2732	0.000547
2419	2733	0.000547
2419	2734	0.000546
2419	2735	0.000547
2419	2736	0.000547
2419	2737	0.000546
2419	2738	0.000546
2419	2739	0.00052
2419	2740	0.000546
2419	2741	0.000546
2419	2742	0.000547
2419	2743	0.000558
2419	2744	0.000546
2419	2745	0.000547
2419	2746	0.000546
2419	2747	0.000546
2419	2748	0.000535
2419	2749	0.000546
2419	2750	0.000537
2419	2751	0.000521
2419	2752	0.000537
2419	2753	0.000543
2419	2754	0.000537
2419	2755	0.00054
2419	2756	0.00054
2419	2757	0.000527
2419	2758	0.000532
2419	2759	0.00054
2419	2760	0.00054
2419	2761	0.00054
2419	2762	0.00054
2419	2763	0.000535
2419	2764	0.000541
2419	2765	0.00054
2419	2766	9.1e-05
2419	2767	0.00054
2419	2768	0.00054
2419	2769	0.00051
2419	2770	0.000541
2419	2771	0.00054
2419	2772	-0.000554
2419	2773	0.00054
2419	2774	0.00054
2419	2775	0.000511
2419	2776	0.00054
2419	2777	0.00054
2419	2778	0.00054
2419	2779	0.00054
2419	2780	0.00054
2419	2781	0.000515
2419	2782	0.000536
2419	2783	0.000536
2419	2784	0.000549
2419	2785	0.000536
2419	2786	0.000492
2419	2787	-0.000638
2419	2788	0.000536
2419	2789	0.000538
2419	2790	0.000537
2419	2791	0.00053
2419	2792	0.000536
2419	2793	0.000537
2419	2794	0.000524
2419	2795	0.000532
2419	2796	0.000546
2419	2797	0.000536
2419	2798	0.000537
2419	2799	0.000549
2419	2800	0.000537
2419	2801	0.000536
2419	2802	0.000534
2419	2803	0.000536
2419	2804	0.000536
2419	2805	0.000538
2419	2806	-0.000144
2419	2807	0.000524
2419	2808	-8.9e-05
2419	2809	4.8e-05
2419	2810	5.9e-05
2419	2811	3e-05
2419	2812	-6.3e-05
2419	2813	5.8e-05
2419	2814	4.6e-05
2419	2815	5.8e-05
2419	2816	-0.00016
2419	2817	7.9e-05
2419	2818	5.8e-05
2419	2819	-8.9e-05
2419	2820	-0.000465
2419	2821	2.7e-05
2419	2822	8.8e-05
2419	2823	3.1e-05
2419	2824	8.1e-05
2419	2825	8.6e-05
2419	2826	7.9e-05
2419	2827	-0.00109
2419	2828	-0.00109
2419	2829	8.7e-05
2419	2830	8.7e-05
2419	2831	0.000535
2419	2832	0.000535
2419	2833	0.000535
2419	2834	0.000534
2419	2835	0.000515
2419	2836	0.000506
2419	2837	0.00048
2419	2838	0.000507
2419	2839	0.000535
2419	2840	0.000523
2419	2841	0.000535
2419	2842	0.000535
2419	2843	0.000535
2419	2844	0.000535
2419	2845	0.000535
2419	2846	0.000516
2419	2847	0.000535
2419	2848	0.001792
2419	2849	0.000535
2419	2850	0.000552
2419	2851	0.000545
2419	2852	0.000545
2419	2853	0.000498
2419	2854	0.000519
2419	2855	0.000542
2419	2856	0.000491
2419	2857	0.00022
2419	2858	0.000208
2419	2859	-0.000358
2419	2860	-0.000484
2419	2861	-0.000398
2419	2862	-0.000745
2419	2863	-0.000334
2419	2864	-0.000335
2419	2865	-0.000327
2419	2866	-0.000335
2419	2867	-0.000335
2419	2868	-0.000334
2419	2869	-0.000335
2419	2870	-0.000387
2419	2871	-0.000644
2419	2872	-0.000325
2419	2873	-0.000335
2419	2874	-0.000335
2419	2875	-0.000335
2419	2876	-0.000344
2419	2877	0.000228
2419	2878	0.000533
2419	2879	0.000536
2419	2880	0.000461
2419	2881	0.000536
2419	2882	0.000523
2419	2883	0.000527
2419	2884	0.000536
2419	2885	0.000536
2419	2886	0.000536
2419	2887	0.000536
2419	2888	0.000536
2419	2889	0.000502
2419	2890	0.000536
2419	2891	0.000536
2419	2892	0.000544
2419	2893	0.000544
2419	2894	0.000544
2419	2895	0.000544
2419	2896	0.000544
2419	2897	0.000544
2419	2898	0.000523
2419	2899	0.000544
2419	2900	0.000544
2419	2901	0.000543
2419	2902	0.000544
2419	2903	0.000544
2419	2904	0.000536
2419	2905	0.000544
2419	2906	0.000544
2419	2907	-0.000687
2419	2908	0.000544
2419	2909	0.000544
2419	2910	0.000544
2419	2911	0.000544
2419	2912	0.000544
2419	2913	0.000544
2419	2914	0.000544
2419	2915	0.000544
2419	2916	0.000535
2419	2917	0.000535
2419	2918	0.000535
2419	2919	0.000522
2419	2920	0.000535
2419	2921	0.000535
2419	2922	0.000527
2419	2923	0.000535
2419	2924	0.000535
2419	2925	0.000535
2419	2926	0.000535
2419	2927	0.000523
2419	2928	0.000535
2419	2929	0.000535
2419	2930	0.000535
2419	2931	0.000535
2419	2932	0.000544
2419	2933	0.000528
2419	2934	0.000527
2419	2935	0.000537
2419	2936	0.000537
2419	2937	0.000489
2419	2938	0.000537
2419	2939	0.000537
2419	2940	0.000549
2419	2941	-0.000985
2419	2942	0.00054
2419	2943	0.000535
2419	2944	-0.000303
2419	2945	0.00054
2419	2946	0.00053
2419	2947	0.00054
2419	2948	0.002401
2419	2949	0.002367
2419	2950	0.002401
2419	2951	0.0024
2419	2952	0.002399
2419	2953	0.002436
2419	2954	0.002436
2419	2955	0.002435
2419	2956	0.002436
2419	2957	0.002435
2419	2958	0.002435
2419	2959	0.002461
2419	2960	0.002435
2419	2961	0.002435
2419	2962	0.002435
2419	2963	0.002435
2419	2964	0.002472
2419	2965	0.002435
2419	2966	0.002435
2419	2967	0.002435
2419	2968	0.002435
2419	2969	0.002436
2419	2970	0.002411
2419	2971	0.002435
2419	2972	0.002436
2419	2973	0.00246
2419	2974	0.002435
2419	2975	0.002435
2419	2976	0.002435
2419	2977	0.002435
2419	2978	0.002434
2419	2979	0.002434
2419	2980	0.002434
2419	2981	0.002434
2419	2982	0.002419
2419	2983	0.002434
2419	2984	0.002434
2419	2985	0.002448
2419	2986	0.002435
2419	2987	0.002431
2419	2988	0.002411
2419	2989	0.002436
2419	2990	0.002431
2419	2991	0.00239
2419	2992	0.002422
2419	2993	0.002433
2419	2994	0.002409
2419	2995	0.002433
2419	2996	0.002429
2419	2997	0.002429
2419	2998	0.002429
2419	2999	0.002429
2419	3000	0.002429
2419	3001	0.002429
2419	3002	0.002429
2419	3003	0.00243
2419	3004	0.002429
2419	3005	0.002429
2419	3006	0.002406
2419	3007	0.002429
2419	3008	0.002428
2419	3009	0.002429
2419	3010	0.002412
2419	3011	0.002429
2419	3012	0.002408
2419	3013	0.002419
2419	3014	0.002419
2419	3015	0.002414
2419	3016	0.002419
2419	3017	0.00242
2419	3018	0.002419
2419	3019	0.002419
2419	3020	0.002419
2419	3021	0.002414
2419	3022	0.002418
2419	3023	0.002419
2419	3024	0.002323
2419	3025	0.002419
2419	3026	0.002401
2419	3027	0.002419
2419	3028	0.002419
2419	3029	0.002419
2419	3030	0.002405
2419	3031	0.002419
2419	3032	0.002419
2419	3033	0.002418
2419	3034	0.00242
2419	3035	0.002418
2419	3036	0.002418
2419	3037	0.002418
2419	3038	0.002418
2419	3039	0.002422
2419	3040	0.002418
2419	3041	0.002418
2419	3042	0.002471
2419	3043	0.002405
2419	3044	0.002402
2419	3045	0.002402
2419	3046	0.0024
2419	3047	0.002402
2419	3048	0.002385
2419	3049	0.002402
2419	3050	0.002402
2419	3051	0.002403
2419	3052	0.002386
2419	3053	0.002403
2419	3054	0.002432
2419	3055	0.002399
2419	3056	0.002399
2419	3057	0.002334
2419	3058	0.002598
2419	3059	0.002364
2419	3060	-0.00109
2419	3061	0.002399
2419	3062	0.002404
2419	3063	0.002414
2419	3064	0.002399
2419	3065	0.002399
2419	3066	0.002403
2419	3067	0.002399
2419	3068	0.002399
2419	3069	0.002376
2419	3070	0.002399
2419	3071	0.002399
2419	3072	0.002399
2419	3073	0.002398
2419	3074	0.002399
2419	3075	0.002382
2419	3076	0.002412
2419	3077	0.002408
2419	3078	0.00237
2419	3079	0.002408
2419	3080	0.002416
2419	3081	0.002408
2419	3082	0.002408
2419	3083	0.002408
2419	3084	0.002408
2419	3085	0.002408
2419	3086	0.002408
2419	3087	0.002408
2419	3088	0.002408
2419	3089	0.002408
2419	3090	0.002408
2419	3091	0.002407
2419	3092	0.002407
2419	3093	0.002408
2419	3094	0.002407
2419	3095	0.002408
2419	3096	0.002408
2419	3097	0.002408
2419	3098	0.002408
2419	3099	0.002441
2419	3100	0.002434
2419	3101	0.002442
2419	3102	0.002441
2419	3103	-0.001087
2419	3104	-0.001087
2419	3105	-0.001087
2419	3106	-0.001087
2419	3107	-0.001087
2419	3108	-0.001087
2419	3109	-0.001087
2419	3110	-0.001087
2419	3111	-0.001084
2419	3112	-0.001087
2419	3113	-0.001087
2419	3114	-0.001087
2419	3115	-0.001087
2419	3116	-0.001087
2419	3117	-0.001085
2419	3118	-0.001078
2419	3119	-0.001087
2419	3120	-0.001087
2419	3121	-0.001087
2419	3122	-0.001087
2419	3123	-0.001087
2419	3124	-0.001083
2419	3125	-0.001087
2419	3126	-0.001081
2419	3127	-0.001087
2419	3128	-0.001087
2419	3129	-0.001087
2419	3130	-0.001087
2419	3131	-0.001087
2419	3132	-0.001076
2419	3133	-0.001087
2419	3134	-0.001092
2419	3135	-0.001079
2419	3136	-0.001087
2419	3137	-0.001087
2419	3138	-0.001072
2419	3139	-0.001087
2419	3140	-0.001096
2419	3141	-0.001093
2419	3142	-0.001087
2419	3143	-0.001087
2419	3144	-0.00108
2419	3145	-0.001096
2419	3146	-0.001087
2419	3147	-0.00108
2419	3148	-0.001087
2419	3149	-0.001087
2419	3150	-0.001082
2419	3151	-0.001087
2419	3152	-0.001087
2419	3153	-0.001058
2419	3154	-0.001087
2419	3155	-0.001087
2419	3156	-0.001081
2419	3157	-0.001087
2419	3158	-0.001087
2419	3159	-0.001085
2419	3160	-0.001087
2419	3161	-0.001087
2419	3162	-0.001058
2419	3163	-0.001086
2419	3164	-0.001086
2419	3165	-0.001087
2419	3166	-0.001098
2419	3167	-0.001091
2419	3168	-0.001085
2419	3169	-0.001098
2419	3170	-0.001098
2419	3171	-0.001098
2419	3172	-0.001095
2419	3173	-0.001098
2419	3174	-0.001098
2419	3175	-0.001098
2419	3176	-0.001098
2419	3177	-0.001098
2419	3178	-0.001092
2419	3179	-0.001098
2419	3180	-0.00109
2419	3181	-0.001094
2419	3182	-0.001098
2419	3183	-0.001088
2419	3184	-0.001098
2419	3185	-0.001098
2419	3186	-0.001048
2419	3187	-0.001098
2419	3188	-0.001098
2419	3189	-0.001096
2419	3190	-0.001098
2419	3191	-0.001098
2419	3192	-0.001098
2419	3193	-0.001098
2419	3194	-0.001108
2419	3195	-0.00109
2419	3196	-0.001098
2419	3197	-0.001098
2419	3198	-0.001098
2419	3199	-0.001098
2419	3200	-0.001084
2419	3201	-0.001102
2419	3202	-0.001142
2419	3203	-0.001102
2419	3204	-0.001046
2419	3205	-0.001097
2419	3206	-0.001102
2419	3207	-0.001096
2419	3208	-0.0011
2419	3209	-0.001113
2419	3210	-0.001102
2419	3211	-0.00109
2419	3212	-0.001096
2419	3213	-0.001042
2419	3214	-0.001104
2419	3215	-0.001091
2419	3216	-0.001091
2419	3217	-0.001091
2419	3218	-0.001062
2419	3219	-0.001082
2419	3220	-0.001086
2419	3221	-0.00109
2419	3222	-0.001088
2419	3223	-0.001091
2419	3224	-0.001091
2419	3225	-0.001086
2419	3226	-0.001091
2419	3227	-0.001085
2419	3228	-0.001095
2419	3229	-0.001091
2419	3230	-0.001091
2419	3231	-0.001057
2419	3232	-0.00111
2419	3233	-0.001087
2419	3234	-0.001092
2419	3235	-0.001084
2419	3236	-0.001091
2419	3237	-0.001086
2419	3238	-0.001091
2419	3239	-0.001091
2419	3240	-0.001091
2419	3241	-0.001094
2419	3242	-0.001091
2419	3243	-0.001091
2419	3244	-0.001091
2419	3245	-0.001091
2419	3246	-0.001092
2419	3247	-0.001092
2419	3248	-0.001091
2419	3249	-0.001081
2419	3250	-0.00111
2419	3251	-0.001063
2419	3252	-0.00111
2419	3253	-0.001078
2419	3254	-0.001077
2419	3255	-0.001101
2419	3256	-0.001091
2419	3257	-0.001091
2419	3258	-0.001086
2419	3259	-0.001106
2419	3260	-0.001091
2419	3261	-0.001097
2419	3262	-0.001044
2419	3263	-0.001091
2419	3264	-0.001091
2419	3265	-0.001091
2419	3266	-0.001091
2419	3267	-0.001091
2419	3268	-0.001091
2419	3269	-0.001091
2419	3270	-0.001091
2419	3271	-0.001091
2419	3272	-0.001089
2419	3273	-0.001091
2419	3274	-0.001091
2419	3275	-0.001091
2419	3276	-0.000828
2419	3277	-0.001091
2419	3278	-0.001091
2419	3279	-0.001091
2419	3280	-0.001089
2419	3281	-0.001091
2419	3282	-0.001072
2419	3283	-0.001069
2419	3284	-0.001091
2419	3285	-0.001091
2419	3286	-0.001091
2419	3287	-0.001106
2419	3288	-0.001086
2419	3289	-0.001091
2419	3290	-0.001091
2419	3291	-0.001091
2419	3292	-0.001091
2419	3293	-0.001091
2419	3294	-0.001098
2419	3295	-0.001091
2419	3296	-0.001098
2419	3297	-0.001091
2419	3298	-0.001091
2419	3299	-0.001085
2419	3300	-0.001107
2419	3301	-0.001084
2419	3302	-0.001073
2419	3303	-0.001078
2419	3304	-0.001091
2419	3305	-0.001097
2419	3306	-0.001091
2419	3307	-0.001091
2419	3308	-0.001091
2419	3309	-0.001091
2419	3310	-0.001048
2419	3311	-0.001091
2419	3312	-0.001086
2419	3313	-0.001091
2419	3314	-0.001091
2419	3315	-0.001091
2419	3316	-0.001091
2419	3317	-0.001091
2419	3318	-0.001091
2419	3319	-0.001091
2419	3320	-0.001104
2419	3321	-0.001101
2419	3322	-0.00109
2419	3323	-0.00108
2419	3324	-0.001091
2419	3325	-0.001085
2419	3326	-0.001091
2419	3327	-0.001091
2419	3328	-0.001091
2419	3329	-0.001091
2419	3330	-0.001089
2419	3331	-0.001098
2419	3332	-0.001081
2419	3333	-0.001074
2419	3334	-0.001083
2419	3335	-0.001085
2419	3336	-0.001091
2419	3337	-0.0011
2419	3338	-0.001083
2419	3339	-0.00109
2419	3340	-0.001111
2419	3341	-0.001092
2419	3342	-0.001076
2419	3343	-0.001091
2419	3344	-0.001091
2419	3345	-0.001091
2419	3346	-0.001091
2419	3347	-0.001085
2419	3348	-0.001082
2419	3349	-0.001091
2419	3350	-0.001115
2419	3351	-0.001091
2419	3352	-0.001876
2419	3353	-0.001088
2419	3354	-0.001091
2419	3355	-0.001091
2419	3356	-0.001091
2419	3357	-0.00108
2419	3358	-0.001091
2419	3359	-0.001102
2419	3360	-0.001083
2419	3361	-0.001091
2419	3362	-0.001091
2419	3363	-0.001091
2419	3364	-0.001079
2419	3365	-0.001082
2419	3366	-0.001087
2419	3367	-0.00109
2419	3368	-0.00109
2419	3369	-0.00109
2419	3370	-0.00111
2419	3371	-0.00109
2419	3372	-0.00109
2419	3373	-0.001068
2419	3374	-0.00109
2419	3375	-0.001043
2419	3376	-0.00109
2419	3377	-0.00109
2419	3378	-0.00109
2419	3379	-0.00109
2419	3380	-0.001048
2419	3381	-0.00109
2419	3382	-0.001087
2419	3383	-0.00109
2419	3384	-0.00109
2419	3385	-0.001101
2419	3386	-0.00109
2419	3387	-0.001109
2419	3388	-0.001067
2419	3389	-0.00109
2419	3390	-0.001068
2419	3391	-0.00109
2419	3392	-0.00109
2419	3393	-0.00109
2419	3394	-0.001099
2419	3395	-0.001043
2419	3396	-0.00109
2419	3397	-0.001086
2419	3398	-0.00109
2419	3399	-0.001083
2419	3400	-0.001107
2419	3401	-0.00109
2419	3402	-0.001083
2419	3403	-0.00109
2419	3404	-0.00109
2419	3405	-0.00109
2419	3406	-0.001104
2419	3407	-0.00109
2419	3408	-0.00109
2419	3409	-0.001089
2419	3410	-0.00109
2419	3411	-0.00109
2419	3412	-0.00109
2419	3413	-0.001138
2419	3414	-0.001131
2419	3415	-0.001127
2419	3416	-0.001138
2419	3417	-0.00113
2419	3418	-0.001138
2419	3419	-0.001138
2419	3420	-0.001126
2419	3421	-0.001138
2419	3422	-0.001149
2419	3423	-0.001138
2419	3424	-0.001138
2419	3425	-0.001124
2419	3426	-0.001432
2419	3427	-0.001487
2419	3428	-0.001748
2419	3429	-0.001556
2419	3430	-0.001834
2419	3431	-0.001673
2419	3432	-0.001765
2419	3433	-0.001741
2419	3434	-0.001747
2419	3435	-0.001747
2419	3436	-0.001738
2419	3437	-0.001735
2419	3438	-0.000463
2419	3439	-0.001747
2419	3440	-0.001756
2419	3441	-0.001574
2419	3442	-0.001747
2419	3443	-0.001747
2419	3444	-0.001602
2419	3445	-0.001747
2419	3446	-0.001747
2419	3447	-0.001796
2419	3448	-0.001747
2419	3449	-0.001747
2419	3450	-0.001797
2419	3451	-0.001747
2419	3452	-0.001747
2419	3453	-0.00173
2419	3454	-0.001763
2419	3455	-0.001747
2419	3456	-0.001747
2419	3457	-0.001704
2419	3458	-0.001747
2419	3459	-0.001685
2419	3460	-0.001747
2419	3461	-0.001747
2419	3462	-0.001776
2419	3463	-0.001725
2419	3464	-0.001757
2419	3465	-0.001757
2419	3466	-0.001747
2419	3467	-0.001747
2419	3468	-0.001747
2419	3469	-0.001747
2419	3470	-0.001747
2419	3471	-0.001747
2419	3472	-0.001747
2419	3473	-0.001747
2419	3474	-0.00174
2419	3475	-0.001724
2419	3476	-0.001758
2419	3477	-0.001729
2419	3478	-0.001747
2419	3479	-0.001747
2419	3480	-0.001747
2419	3481	-0.001744
2419	3482	-0.001747
2419	3483	-0.001746
2419	3484	-0.001591
2419	3485	-0.001498
2419	3486	-0.001217
2419	3487	-0.001646
2419	3488	-0.001202
2419	3489	-0.001192
2419	3490	-0.001175
2419	3491	-0.001197
2419	3492	-0.001176
2419	3493	-0.001197
2419	3494	-0.001199
2419	3495	-0.0012
2419	3496	-0.001523
2419	3497	-0.001531
2419	3498	-0.001531
2419	3499	-0.001526
2419	3500	-0.001544
2419	3501	-0.001531
2419	3502	-0.001531
2419	3503	-0.00144
2419	3504	-0.001437
2419	3505	-0.001477
2419	3506	-0.00146
2419	3507	-0.001285
2419	3508	-0.00124
2419	3509	-0.001285
2419	3510	-0.001269
2419	3511	-0.001277
2419	3512	-0.001267
2419	3513	-0.001262
2419	3514	-0.001266
2419	3515	-0.001277
2419	3516	-0.001275
2419	3517	-0.00128
2419	3518	-0.001279
2419	3519	-0.001247
2419	3520	-0.001299
2419	3521	-0.001296
2419	3522	-0.001298
2419	3523	-0.001298
2419	3524	-0.001298
2419	3525	-0.001297
2419	3526	-0.001336
2419	3527	-0.001298
2419	3528	-0.001265
2419	3529	-0.001245
2419	3530	-0.001298
2419	3531	-0.001323
2419	3532	-0.001298
2419	3533	-0.001298
2419	3534	-0.001328
2419	3535	-0.001305
2419	3536	-0.001298
2419	3537	-0.001298
2419	3538	-0.001296
2419	3539	-0.001298
2419	3540	-0.001298
2419	3541	-0.00129
2419	3542	-0.001296
2419	3543	-0.001276
2419	3544	-0.001299
2419	3545	-0.001298
2419	3546	-0.001296
2419	3547	-0.001283
2419	3548	-0.001298
2419	3549	-0.001271
2419	3550	-0.001277
2419	3551	-0.001298
2419	3552	-0.001298
2419	3553	-0.001293
2419	3554	-0.001303
2419	3555	-0.001296
2419	3556	-0.001277
2419	3557	-0.001298
2419	3558	-0.0013
2419	3559	-0.001307
2419	3560	-0.00132
2419	3561	-0.001331
2419	3562	-0.001298
2419	3563	-0.00128
2419	3564	-0.001299
2419	3565	-0.001293
2419	3566	-0.001301
2419	3567	-0.001301
2419	3568	-0.001301
2419	3569	-0.001301
2419	3570	-0.001268
2419	3571	-0.001301
2419	3572	-0.001301
2419	3573	-0.001534
2419	3574	-0.001299
2419	3575	-0.001249
2419	3576	-0.001299
2419	3577	-0.001313
2419	3578	-0.001299
2419	3579	-0.001299
2419	3580	-0.001298
2419	3581	-0.001298
2419	3582	-0.001278
2419	3583	-0.001279
2419	3584	-0.001299
2419	3585	-0.001294
2419	3586	-0.001298
2419	3587	-0.001298
2419	3588	-0.001293
2419	3589	-0.0013
2419	3590	-0.0013
2419	3591	-0.001296
2419	3592	-0.001301
2419	3593	-0.0013
2419	3594	-0.001305
2419	3595	-0.001314
2419	3596	-0.001301
2419	3597	-0.0013
2419	3598	-0.001278
2419	3599	-0.0013
2419	3600	-0.001291
2419	3601	-0.001286
2419	3602	-0.001313
2419	3603	-0.001307
2419	3604	-0.001285
2419	3605	-0.001249
2419	3606	-0.001305
2419	3607	-0.001301
2419	3608	-0.0013
2419	3609	-0.001294
2419	3610	-0.00129
2419	3611	-0.00129
2419	3612	-0.0013
2419	3613	-0.00129
2419	3614	-0.001234
2419	3615	-0.001284
2419	3616	-0.00129
2419	3617	-0.00129
2419	3618	-0.001285
2419	3619	-0.00129
2419	3620	-0.00129
2419	3621	-0.001293
2419	3622	-0.001295
2419	3623	-0.00129
2419	3624	-0.001278
2419	3625	-0.00129
2419	3626	-0.00129
2419	3627	-0.001298
2419	3628	-0.001315
2419	3629	-0.001291
2419	3630	-0.001291
2419	3631	-0.001301
2419	3632	-0.001302
2419	3633	-0.0013
2419	3634	-0.001301
2419	3635	-0.001301
2419	3636	-0.001302
2419	3637	-0.001302
2419	3638	-0.001301
2419	3639	-0.001297
2419	3640	-0.00109
2419	3641	-0.001301
2419	3642	-0.001301
2419	3643	-0.001301
2419	3644	-0.001301
2419	3645	-0.001342
2419	3646	-0.001268
2419	3647	-0.001277
2419	3648	-0.001302
2419	3649	-0.001301
2419	3650	-0.001301
2419	3651	-0.001301
2419	3652	-0.001306
2419	3653	-0.001301
2419	3654	-0.001311
2419	3655	-0.001288
2419	3656	-0.001303
2419	3657	-0.001286
2419	3658	-0.001301
2419	3659	-0.001301
2419	3660	-0.001303
2419	3661	-0.001296
2419	3662	-0.001297
2419	3663	-0.001301
2419	3664	-0.001278
2419	3665	-0.001301
2419	3666	-0.001302
2419	3667	-0.001314
2419	3668	-0.001301
2419	3669	-0.001302
2419	3670	-0.00131
2419	3671	-0.001301
2419	3672	-0.001267
2419	3673	-0.001307
2419	3674	-0.001299
2419	3675	-0.0013
2419	3676	-0.0013
2419	3677	-0.001164
2419	3678	-0.001165
2419	3679	-0.001164
2419	3680	-0.001164
2419	3681	-0.001162
2419	3682	-0.001161
2419	3683	-0.001165
2419	3684	-0.001165
2419	3685	-0.001157
2419	3686	-0.001177
2419	3687	-0.001159
2419	3688	-0.001163
2419	3689	-0.001163
2419	3690	-0.001162
2419	3691	-0.001163
2419	3692	-0.001165
2419	3693	-0.001163
2419	3694	-0.00115
2419	3695	-0.001163
2419	3696	-0.001153
2419	3697	-0.001131
2419	3698	-0.001163
2419	3699	-0.001165
2419	3700	-0.001149
2419	3701	-0.001162
2419	3702	-0.001163
2419	3703	-0.001162
2419	3704	-0.00115
2419	3705	-0.001163
2419	3706	-0.001168
2419	3707	-0.001185
2419	3708	-0.001166
2419	3709	-0.001166
2419	3710	-0.001162
2419	3711	-0.001157
2419	3712	-0.001166
2419	3713	-0.00111
2419	3714	-0.001158
2419	3715	-0.001165
2419	3716	-0.001157
2419	3717	-0.001184
2419	3718	-0.001176
2419	3719	-0.001166
2419	3720	-0.001165
2419	3721	-0.001166
2419	3722	-0.001165
2419	3723	-0.001163
2419	3724	-0.001179
2419	3725	-0.001144
2419	3726	-0.001178
2419	3727	-0.001178
2419	3728	-0.001162
2419	3729	-0.001167
2419	3730	-0.001155
2419	3731	-0.001162
2419	3732	-0.001161
2419	3733	-0.001163
2419	3734	-0.001165
2419	3735	-0.001159
2419	3736	-0.001165
2419	3737	-0.001165
2419	3738	-0.001153
2419	3739	-0.001151
2419	3740	-0.001147
2419	3741	-0.001144
2419	3742	-0.001133
2419	3743	-0.00111
2419	3744	-0.001147
2419	3745	-0.001151
2419	3746	-0.001086
2419	3747	-0.001076
2419	3748	-0.001102
2419	3749	-0.001088
2419	3750	-0.00109
2419	3751	-0.001107
2419	3752	-0.00108
2419	3753	-0.001101
2419	3754	-0.001089
2419	3755	-0.001076
2419	3756	-0.00109
2419	3757	-0.001089
2419	3758	-0.001085
2419	3759	-0.001089
2419	3760	-0.001089
2419	3761	-0.001086
2419	3762	-0.001077
2419	3763	-0.001089
2419	3764	-0.001042
2419	3765	-0.00109
2419	3766	-0.001089
2419	3767	-0.001089
2419	3768	-0.001087
2419	3769	-0.001087
2419	3770	-0.001087
2419	3771	-0.001085
2419	3772	-0.001061
2419	3773	-0.001107
2419	3774	-0.001107
2419	3775	-0.001103
2419	3776	-0.001107
2419	3777	-0.001088
2419	3778	-0.001105
2419	3779	-0.001107
2419	3780	-0.001102
2419	3781	-0.001107
2419	3782	-0.001096
2419	3783	-0.001103
2419	3784	-0.00113
2419	3785	-0.001109
2419	3786	-0.001103
2419	3787	-0.001122
2419	3788	-0.001084
2419	3789	-0.001109
2419	3790	-0.001109
2419	3791	-0.001109
2419	3792	-0.001105
2419	3793	-0.001104
2419	3794	-0.001101
2419	3795	-0.001108
2419	3796	-0.001088
2419	3797	-0.001118
2419	3798	-0.001102
2419	3799	-0.001109
2419	3800	-0.001109
2419	3801	-0.001109
2419	3802	-0.001104
2419	3803	-0.001109
2419	3804	-0.001106
2419	3805	-0.001109
2419	3806	-0.001109
2419	3807	-0.001109
2419	3808	-0.001109
2419	3809	-0.001109
2419	3810	-0.001109
2419	3811	-0.001109
2419	3812	-0.001109
2419	3813	-0.001109
2419	3814	-0.001109
2419	3815	-0.001109
2419	3816	-0.001082
2419	3817	-0.001109
2419	3818	-0.001087
2419	3819	-0.00109
2419	3820	-0.00109
2419	3821	-0.001079
2419	3822	-0.001083
2420	2421	0.005977
2420	2422	0.005993
2420	2423	0.005972
2420	2424	0.005966
2420	2425	0.005979
2420	2426	0.005971
2420	2427	0.005981
2420	2428	0.005983
2420	2429	0.005979
2420	2430	0.005979
2420	2431	0.005979
2420	2432	0.005965
2420	2433	0.005967
2420	2434	0.005967
2420	2435	0.005971
2420	2436	0.00593
2420	2437	0.005958
2420	2438	0.005934
2420	2439	0.005941
2420	2440	0.005911
2420	2441	0.005911
2420	2442	0.005893
2420	2443	0.005911
2420	2444	0.005908
2420	2445	0.005904
2420	2446	0.005911
2420	2447	0.005911
2420	2448	0.005913
2420	2449	0.005916
2420	2450	0.005911
2420	2451	0.005911
2420	2452	0.005894
2420	2453	0.005911
2420	2454	0.005893
2420	2455	0.005911
2420	2456	0.005911
2420	2457	0.005911
2420	2458	0.005896
2420	2459	0.005923
2420	2460	0.005906
2420	2461	0.00594
2420	2462	0.005913
2420	2463	0.005904
2420	2464	0.005886
2420	2465	0.005913
2420	2466	0.005881
2420	2467	0.005913
2420	2468	0.005913
2420	2469	0.005889
2420	2470	0.005889
2420	2471	0.005886
2420	2472	0.005912
2420	2473	0.005902
2420	2474	0.005902
2420	2475	0.005895
2420	2476	0.00588
2420	2477	0.005902
2420	2478	0.005914
2420	2479	0.005902
2420	2480	0.005889
2420	2481	0.005902
2420	2482	0.005902
2420	2483	0.005902
2420	2484	0.005918
2420	2485	0.00587
2420	2486	0.005902
2420	2487	0.005902
2420	2488	0.005902
2420	2489	0.005902
2420	2490	0.005902
2420	2491	0.005881
2420	2492	0.005917
2420	2493	0.005903
2420	2494	0.005903
2420	2495	0.005903
2420	2496	0.005823
2420	2497	0.005823
2420	2498	0.005823
2420	2499	0.005823
2420	2500	0.005806
2420	2501	0.005849
2420	2502	0.005819
2420	2503	0.005834
2420	2504	0.005822
2420	2505	0.005834
2420	2506	0.00581
2420	2507	0.005821
2420	2508	0.005807
2420	2509	0.005834
2420	2510	0.005834
2420	2511	0.005827
2420	2512	0.005821
2420	2513	0.005834
2420	2514	0.00583
2420	2515	0.005822
2420	2516	0.00581
2420	2517	0.005832
2420	2518	0.00582
2420	2519	0.00582
2420	2520	0.005816
2420	2521	0.00582
2420	2522	0.005814
2420	2523	0.005814
2420	2524	0.005826
2420	2525	0.005796
2420	2526	0.00582
2420	2527	0.005809
2420	2528	0.005794
2420	2529	0.005813
2420	2530	0.005803
2420	2531	0.005799
2420	2532	0.005825
2420	2533	0.005768
2420	2534	0.005774
2420	2535	0.005788
2420	2536	0.005801
2420	2537	0.005776
2420	2538	0.005813
2420	2539	0.005813
2420	2540	0.005822
2420	2541	0.005813
2420	2542	0.005813
2420	2543	0.005813
2420	2544	0.004881
2420	2545	0.004771
2420	2546	0.004673
2420	2547	0.004569
2420	2548	0.00496
2420	2549	0.004679
2420	2550	0.00467
2420	2551	0.004679
2420	2552	0.004792
2420	2553	0.004792
2420	2554	0.004828
2420	2555	0.004737
2420	2556	0.004793
2420	2557	0.004791
2420	2558	0.00479
2420	2559	0.004773
2420	2560	0.004793
2420	2561	0.004792
2420	2562	0.005119
2420	2563	0.004671
2420	2564	0.004658
2420	2565	0.004648
2420	2566	0.004657
2420	2567	0.004817
2420	2568	0.002841
2420	2569	0.004656
2420	2570	0.004657
2420	2571	0.004641
2420	2572	0.004778
2420	2573	0.004658
2420	2574	0.004683
2420	2575	0.004642
2420	2576	0.005221
2420	2577	0.004653
2420	2578	0.004623
2420	2579	0.004607
2420	2580	0.004889
2420	2581	0.004592
2420	2582	0.004608
2420	2583	0.004609
2420	2584	0.004608
2420	2585	0.00461
2420	2586	0.00461
2420	2587	0.00461
2420	2588	0.004609
2420	2589	0.004699
2420	2590	0.004624
2420	2591	0.00461
2420	2592	0.004609
2420	2593	0.004609
2420	2594	0.00536
2420	2595	0.004788
2420	2596	0.004599
2420	2597	0.00461
2420	2598	0.004586
2420	2599	0.004609
2420	2600	0.00461
2420	2601	0.004735
2420	2602	0.004511
2420	2603	0.004511
2420	2604	0.00451
2420	2605	0.004514
2420	2606	0.004514
2420	2607	0.004513
2420	2608	0.004513
2420	2609	0.004868
2420	2610	0.00496
2420	2611	0.004967
2420	2612	0.004903
2420	2613	0.004869
2420	2614	0.004871
2420	2615	0.00487
2420	2616	0.004888
2420	2617	0.004871
2420	2618	0.004871
2420	2619	0.004954
2420	2620	0.004871
2420	2621	0.004871
2420	2622	0.004856
2420	2623	0.00489
2420	2624	0.004898
2420	2625	0.004896
2420	2626	0.004896
2420	2627	0.004896
2420	2628	0.004896
2420	2629	0.004894
2420	2630	0.004896
2420	2631	0.005049
2420	2632	0.004967
2420	2633	0.004896
2420	2634	0.004889
2420	2635	0.005221
2420	2636	0.005202
2420	2637	0.004955
2420	2638	0.004896
2420	2639	0.004898
2420	2640	0.004844
2420	2641	0.004898
2420	2642	0.004898
2420	2643	0.004927
2420	2644	0.004897
2420	2645	0.004897
2420	2646	0.003829
2420	2647	0.004896
2420	2648	0.005295
2420	2649	0.004875
2420	2650	0.004896
2420	2651	-0.000261
2420	2652	-0.000252
2420	2653	-0.000263
2420	2654	-0.000263
2420	2655	-0.000263
2420	2656	-0.000263
2420	2657	-0.000274
2420	2658	-0.000263
2420	2659	-0.000268
2420	2660	-0.000268
2420	2661	-0.000264
2420	2662	-0.000265
2420	2663	-0.000277
2420	2664	-0.00028
2420	2665	0.000549
2420	2666	0.000549
2420	2667	0.000549
2420	2668	0.000549
2420	2669	0.000561
2420	2670	0.000526
2420	2671	0.000549
2420	2672	0.00055
2420	2673	0.000549
2420	2674	0.00014
2420	2675	0.000527
2420	2676	0.000551
2420	2677	0.000546
2420	2678	0.000534
2420	2679	0.000528
2420	2680	0.000563
2420	2681	0.000551
2420	2682	0.000543
2420	2683	0.000553
2420	2684	0.000551
2420	2685	0.000551
2420	2686	0.000551
2420	2687	0.000535
2420	2688	0.000551
2420	2689	0.000551
2420	2690	0.000553
2420	2691	0.000522
2420	2692	0.000551
2420	2693	0.000548
2420	2694	0.000548
2420	2695	0.000522
2420	2696	0.000548
2420	2697	0.000568
2420	2698	0.000551
2420	2699	0.000551
2420	2700	0.000518
2420	2701	0.000548
2420	2702	0.000548
2420	2703	0.000548
2420	2704	0.000548
2420	2705	0.000548
2420	2706	0.000548
2420	2707	0.000548
2420	2708	0.000551
2420	2709	0.00053
2420	2710	0.000551
2420	2711	0.000551
2420	2712	0.000541
2420	2713	0.00055
2420	2714	0.00055
2420	2715	0.00055
2420	2716	0.00055
2420	2717	0.00055
2420	2718	0.000531
2420	2719	0.00055
2420	2720	0.00055
2420	2721	0.00055
2420	2722	0.000531
2420	2723	0.000548
2420	2724	0.000548
2420	2725	0.000525
2420	2726	0.000548
2420	2727	0.000548
2420	2728	0.000548
2420	2729	0.000538
2420	2730	0.000548
2420	2731	0.000548
2420	2732	0.000547
2420	2733	0.000547
2420	2734	0.000547
2420	2735	0.000547
2420	2736	0.000547
2420	2737	0.000546
2420	2738	0.000546
2420	2739	0.00052
2420	2740	0.000546
2420	2741	0.000546
2420	2742	0.000547
2420	2743	0.000558
2420	2744	0.000546
2420	2745	0.000547
2420	2746	0.000546
2420	2747	0.000546
2420	2748	0.000535
2420	2749	0.000546
2420	2750	0.000537
2420	2751	0.000521
2420	2752	0.000537
2420	2753	0.000543
2420	2754	0.000537
2420	2755	0.00054
2420	2756	0.00054
2420	2757	0.000527
2420	2758	0.000532
2420	2759	0.00054
2420	2760	0.00054
2420	2761	0.00054
2420	2762	0.00054
2420	2763	0.000535
2420	2764	0.000541
2420	2765	0.00054
2420	2766	9.2e-05
2420	2767	0.00054
2420	2768	0.00054
2420	2769	0.00051
2420	2770	0.000541
2420	2771	0.00054
2420	2772	-0.000554
2420	2773	0.00054
2420	2774	0.00054
2420	2775	0.000511
2420	2776	0.00054
2420	2777	0.00054
2420	2778	0.00054
2420	2779	0.00054
2420	2780	0.00054
2420	2781	0.000515
2420	2782	0.000536
2420	2783	0.000536
2420	2784	0.000549
2420	2785	0.000537
2420	2786	0.000492
2420	2787	-0.000638
2420	2788	0.000536
2420	2789	0.000538
2420	2790	0.000537
2420	2791	0.00053
2420	2792	0.000536
2420	2793	0.000537
2420	2794	0.000524
2420	2795	0.000533
2420	2796	0.000546
2420	2797	0.000536
2420	2798	0.000537
2420	2799	0.000549
2420	2800	0.000537
2420	2801	0.000536
2420	2802	0.000534
2420	2803	0.000536
2420	2804	0.000536
2420	2805	0.000538
2420	2806	-0.000144
2420	2807	0.000524
2420	2808	-8.9e-05
2420	2809	4.8e-05
2420	2810	5.9e-05
2420	2811	3e-05
2420	2812	-6.3e-05
2420	2813	5.8e-05
2420	2814	4.6e-05
2420	2815	5.8e-05
2420	2816	-0.00016
2420	2817	7.9e-05
2420	2818	5.8e-05
2420	2819	-8.9e-05
2420	2820	-0.000465
2420	2821	2.7e-05
2420	2822	8.8e-05
2420	2823	3.1e-05
2420	2824	8.1e-05
2420	2825	8.6e-05
2420	2826	7.9e-05
2420	2827	-0.00109
2420	2828	-0.00109
2420	2829	8.7e-05
2420	2830	8.7e-05
2420	2831	0.000535
2420	2832	0.000535
2420	2833	0.000535
2420	2834	0.000534
2420	2835	0.000515
2420	2836	0.000506
2420	2837	0.00048
2420	2838	0.000507
2420	2839	0.000535
2420	2840	0.000523
2420	2841	0.000535
2420	2842	0.000535
2420	2843	0.000535
2420	2844	0.000535
2420	2845	0.000535
2420	2846	0.000516
2420	2847	0.000535
2420	2848	0.001792
2420	2849	0.000535
2420	2850	0.000552
2420	2851	0.000545
2420	2852	0.000545
2420	2853	0.000498
2420	2854	0.000519
2420	2855	0.000542
2420	2856	0.000491
2420	2857	0.00022
2420	2858	0.000208
2420	2859	-0.000358
2420	2860	-0.000484
2420	2861	-0.000398
2420	2862	-0.000745
2420	2863	-0.000334
2420	2864	-0.000335
2420	2865	-0.000327
2420	2866	-0.000335
2420	2867	-0.000335
2420	2868	-0.000334
2420	2869	-0.000335
2420	2870	-0.000387
2420	2871	-0.000644
2420	2872	-0.000325
2420	2873	-0.000335
2420	2874	-0.000335
2420	2875	-0.000335
2420	2876	-0.000344
2420	2877	0.000228
2420	2878	0.000533
2420	2879	0.000536
2420	2880	0.000461
2420	2881	0.000536
2420	2882	0.000523
2420	2883	0.000527
2420	2884	0.000536
2420	2885	0.000536
2420	2886	0.000536
2420	2887	0.000536
2420	2888	0.000536
2420	2889	0.000502
2420	2890	0.000536
2420	2891	0.000536
2420	2892	0.000544
2420	2893	0.000544
2420	2894	0.000544
2420	2895	0.000544
2420	2896	0.000544
2420	2897	0.000544
2420	2898	0.000523
2420	2899	0.000544
2420	2900	0.000544
2420	2901	0.000543
2420	2902	0.000544
2420	2903	0.000544
2420	2904	0.000536
2420	2905	0.000544
2420	2906	0.000544
2420	2907	-0.000687
2420	2908	0.000544
2420	2909	0.000544
2420	2910	0.000544
2420	2911	0.000544
2420	2912	0.000544
2420	2913	0.000544
2420	2914	0.000544
2420	2915	0.000544
2420	2916	0.000535
2420	2917	0.000535
2420	2918	0.000535
2420	2919	0.000522
2420	2920	0.000535
2420	2921	0.000535
2420	2922	0.000527
2420	2923	0.000535
2420	2924	0.000535
2420	2925	0.000535
2420	2926	0.000535
2420	2927	0.000523
2420	2928	0.000535
2420	2929	0.000535
2420	2930	0.000535
2420	2931	0.000535
2420	2932	0.000544
2420	2933	0.000528
2420	2934	0.000527
2420	2935	0.000537
2420	2936	0.000537
2420	2937	0.000489
2420	2938	0.000537
2420	2939	0.000537
2420	2940	0.000549
2420	2941	-0.000985
2420	2942	0.00054
2420	2943	0.000535
2420	2944	-0.000303
2420	2945	0.00054
2420	2946	0.00053
2420	2947	0.00054
2420	2948	0.002401
2420	2949	0.002367
2420	2950	0.002401
2420	2951	0.0024
2420	2952	0.002399
2420	2953	0.002436
2420	2954	0.002436
2420	2955	0.002435
2420	2956	0.002436
2420	2957	0.002435
2420	2958	0.002435
2420	2959	0.002461
2420	2960	0.002435
2420	2961	0.002435
2420	2962	0.002435
2420	2963	0.002435
2420	2964	0.002472
2420	2965	0.002435
2420	2966	0.002435
2420	2967	0.002435
2420	2968	0.002435
2420	2969	0.002436
2420	2970	0.002411
2420	2971	0.002435
2420	2972	0.002436
2420	2973	0.00246
2420	2974	0.002435
2420	2975	0.002435
2420	2976	0.002435
2420	2977	0.002435
2420	2978	0.002434
2420	2979	0.002434
2420	2980	0.002434
2420	2981	0.002434
2420	2982	0.002419
2420	2983	0.002434
2420	2984	0.002434
2420	2985	0.002448
2420	2986	0.002435
2420	2987	0.002431
2420	2988	0.002411
2420	2989	0.002436
2420	2990	0.002431
2420	2991	0.00239
2420	2992	0.002422
2420	2993	0.002433
2420	2994	0.002409
2420	2995	0.002433
2420	2996	0.002429
2420	2997	0.002428
2420	2998	0.002429
2420	2999	0.002429
2420	3000	0.002429
2420	3001	0.002429
2420	3002	0.002429
2420	3003	0.00243
2420	3004	0.002429
2420	3005	0.002429
2420	3006	0.002406
2420	3007	0.002429
2420	3008	0.002428
2420	3009	0.002429
2420	3010	0.002412
2420	3011	0.002429
2420	3012	0.002408
2420	3013	0.002419
2420	3014	0.002419
2420	3015	0.002414
2420	3016	0.002419
2420	3017	0.00242
2420	3018	0.002419
2420	3019	0.002419
2420	3020	0.002419
2420	3021	0.002414
2420	3022	0.002418
2420	3023	0.002419
2420	3024	0.002323
2420	3025	0.002419
2420	3026	0.002401
2420	3027	0.002419
2420	3028	0.002419
2420	3029	0.002419
2420	3030	0.002405
2420	3031	0.002419
2420	3032	0.002419
2420	3033	0.002418
2420	3034	0.00242
2420	3035	0.002418
2420	3036	0.002418
2420	3037	0.002418
2420	3038	0.002418
2420	3039	0.002422
2420	3040	0.002418
2420	3041	0.002418
2420	3042	0.002471
2420	3043	0.002405
2420	3044	0.002402
2420	3045	0.002402
2420	3046	0.0024
2420	3047	0.002402
2420	3048	0.002385
2420	3049	0.002402
2420	3050	0.002402
2420	3051	0.002403
2420	3052	0.002386
2420	3053	0.002403
2420	3054	0.002432
2420	3055	0.002399
2420	3056	0.002399
2420	3057	0.002334
2420	3058	0.002598
2420	3059	0.002364
2420	3060	-0.00109
2420	3061	0.002399
2420	3062	0.002404
2420	3063	0.002414
2420	3064	0.002399
2420	3065	0.002399
2420	3066	0.002403
2420	3067	0.002399
2420	3068	0.002399
2420	3069	0.002376
2420	3070	0.002399
2420	3071	0.002399
2420	3072	0.002399
2420	3073	0.002398
2420	3074	0.002399
2420	3075	0.002382
2420	3076	0.002412
2420	3077	0.002408
2420	3078	0.00237
2420	3079	0.002408
2420	3080	0.002416
2420	3081	0.002408
2420	3082	0.002408
2420	3083	0.002408
2420	3084	0.002408
2420	3085	0.002408
2420	3086	0.002408
2420	3087	0.002408
2420	3088	0.002408
2420	3089	0.002408
2420	3090	0.002408
2420	3091	0.002407
2420	3092	0.002407
2420	3093	0.002408
2420	3094	0.002407
2420	3095	0.002408
2420	3096	0.002408
2420	3097	0.002408
2420	3098	0.002408
2420	3099	0.002441
2420	3100	0.002434
2420	3101	0.002442
2420	3102	0.002441
2420	3103	-0.001087
2420	3104	-0.001087
2420	3105	-0.001087
2420	3106	-0.001087
2420	3107	-0.001087
2420	3108	-0.001087
2420	3109	-0.001087
2420	3110	-0.001087
2420	3111	-0.001084
2420	3112	-0.001087
2420	3113	-0.001087
2420	3114	-0.001087
2420	3115	-0.001087
2420	3116	-0.001087
2420	3117	-0.001085
2420	3118	-0.001078
2420	3119	-0.001087
2420	3120	-0.001087
2420	3121	-0.001087
2420	3122	-0.001087
2420	3123	-0.001087
2420	3124	-0.001083
2420	3125	-0.001087
2420	3126	-0.001081
2420	3127	-0.001087
2420	3128	-0.001087
2420	3129	-0.001087
2420	3130	-0.001087
2420	3131	-0.001087
2420	3132	-0.001076
2420	3133	-0.001087
2420	3134	-0.001092
2420	3135	-0.001079
2420	3136	-0.001087
2420	3137	-0.001087
2420	3138	-0.001072
2420	3139	-0.001087
2420	3140	-0.001096
2420	3141	-0.001093
2420	3142	-0.001087
2420	3143	-0.001087
2420	3144	-0.00108
2420	3145	-0.001096
2420	3146	-0.001087
2420	3147	-0.00108
2420	3148	-0.001087
2420	3149	-0.001087
2420	3150	-0.001082
2420	3151	-0.001087
2420	3152	-0.001087
2420	3153	-0.001058
2420	3154	-0.001087
2420	3155	-0.001087
2420	3156	-0.001081
2420	3157	-0.001087
2420	3158	-0.001087
2420	3159	-0.001085
2420	3160	-0.001087
2420	3161	-0.001087
2420	3162	-0.001058
2420	3163	-0.001086
2420	3164	-0.001086
2420	3165	-0.001087
2420	3166	-0.001098
2420	3167	-0.001091
2420	3168	-0.001085
2420	3169	-0.001098
2420	3170	-0.001098
2420	3171	-0.001098
2420	3172	-0.001095
2420	3173	-0.001098
2420	3174	-0.001098
2420	3175	-0.001098
2420	3176	-0.001098
2420	3177	-0.001098
2420	3178	-0.001092
2420	3179	-0.001098
2420	3180	-0.00109
2420	3181	-0.001094
2420	3182	-0.001098
2420	3183	-0.001088
2420	3184	-0.001098
2420	3185	-0.001098
2420	3186	-0.001048
2420	3187	-0.001098
2420	3188	-0.001098
2420	3189	-0.001096
2420	3190	-0.001098
2420	3191	-0.001098
2420	3192	-0.001098
2420	3193	-0.001098
2420	3194	-0.001108
2420	3195	-0.00109
2420	3196	-0.001098
2420	3197	-0.001098
2420	3198	-0.001098
2420	3199	-0.001098
2420	3200	-0.001084
2420	3201	-0.001102
2420	3202	-0.001142
2420	3203	-0.001102
2420	3204	-0.001046
2420	3205	-0.001097
2420	3206	-0.001102
2420	3207	-0.001096
2420	3208	-0.0011
2420	3209	-0.001113
2420	3210	-0.001102
2420	3211	-0.00109
2420	3212	-0.001096
2420	3213	-0.001042
2420	3214	-0.001104
2420	3215	-0.001091
2420	3216	-0.001091
2420	3217	-0.001091
2420	3218	-0.001062
2420	3219	-0.001082
2420	3220	-0.001086
2420	3221	-0.00109
2420	3222	-0.001088
2420	3223	-0.001091
2420	3224	-0.001091
2420	3225	-0.001086
2420	3226	-0.001091
2420	3227	-0.001085
2420	3228	-0.001095
2420	3229	-0.001091
2420	3230	-0.001091
2420	3231	-0.001057
2420	3232	-0.00111
2420	3233	-0.001087
2420	3234	-0.001092
2420	3235	-0.001084
2420	3236	-0.001091
2420	3237	-0.001086
2420	3238	-0.001091
2420	3239	-0.001091
2420	3240	-0.001091
2420	3241	-0.001094
2420	3242	-0.001091
2420	3243	-0.001091
2420	3244	-0.001091
2420	3245	-0.001091
2420	3246	-0.001092
2420	3247	-0.001092
2420	3248	-0.001091
2420	3249	-0.001081
2420	3250	-0.00111
2420	3251	-0.001063
2420	3252	-0.00111
2420	3253	-0.001078
2420	3254	-0.001077
2420	3255	-0.001101
2420	3256	-0.001091
2420	3257	-0.001091
2420	3258	-0.001086
2420	3259	-0.001106
2420	3260	-0.001091
2420	3261	-0.001097
2420	3262	-0.001044
2420	3263	-0.001091
2420	3264	-0.001091
2420	3265	-0.001091
2420	3266	-0.001091
2420	3267	-0.001091
2420	3268	-0.001091
2420	3269	-0.001091
2420	3270	-0.001091
2420	3271	-0.001091
2420	3272	-0.001089
2420	3273	-0.001091
2420	3274	-0.001091
2420	3275	-0.001091
2420	3276	-0.000828
2420	3277	-0.001091
2420	3278	-0.001091
2420	3279	-0.001091
2420	3280	-0.001089
2420	3281	-0.001091
2420	3282	-0.001072
2420	3283	-0.001069
2420	3284	-0.001091
2420	3285	-0.001091
2420	3286	-0.001091
2420	3287	-0.001106
2420	3288	-0.001086
2420	3289	-0.001091
2420	3290	-0.001091
2420	3291	-0.001091
2420	3292	-0.001091
2420	3293	-0.001091
2420	3294	-0.001098
2420	3295	-0.001091
2420	3296	-0.001098
2420	3297	-0.001091
2420	3298	-0.001091
2420	3299	-0.001085
2420	3300	-0.001107
2420	3301	-0.001084
2420	3302	-0.001073
2420	3303	-0.001078
2420	3304	-0.001091
2420	3305	-0.001097
2420	3306	-0.001091
2420	3307	-0.001091
2420	3308	-0.001091
2420	3309	-0.001091
2420	3310	-0.001048
2420	3311	-0.001091
2420	3312	-0.001086
2420	3313	-0.001091
2420	3314	-0.001091
2420	3315	-0.001091
2420	3316	-0.001091
2420	3317	-0.001091
2420	3318	-0.001091
2420	3319	-0.001091
2420	3320	-0.001104
2420	3321	-0.001101
2420	3322	-0.00109
2420	3323	-0.00108
2420	3324	-0.001091
2420	3325	-0.001085
2420	3326	-0.001091
2420	3327	-0.001091
2420	3328	-0.001091
2420	3329	-0.001091
2420	3330	-0.001089
2420	3331	-0.001098
2420	3332	-0.001081
2420	3333	-0.001074
2420	3334	-0.001083
2420	3335	-0.001085
2420	3336	-0.001091
2420	3337	-0.0011
2420	3338	-0.001083
2420	3339	-0.00109
2420	3340	-0.001111
2420	3341	-0.001092
2420	3342	-0.001076
2420	3343	-0.001091
2420	3344	-0.001091
2420	3345	-0.001091
2420	3346	-0.001091
2420	3347	-0.001085
2420	3348	-0.001082
2420	3349	-0.001091
2420	3350	-0.001115
2420	3351	-0.001091
2420	3352	-0.001876
2420	3353	-0.001088
2420	3354	-0.001091
2420	3355	-0.001091
2420	3356	-0.001091
2420	3357	-0.00108
2420	3358	-0.001091
2420	3359	-0.001102
2420	3360	-0.001083
2420	3361	-0.001091
2420	3362	-0.001091
2420	3363	-0.001091
2420	3364	-0.001079
2420	3365	-0.001082
2420	3366	-0.001087
2420	3367	-0.00109
2420	3368	-0.00109
2420	3369	-0.00109
2420	3370	-0.00111
2420	3371	-0.00109
2420	3372	-0.00109
2420	3373	-0.001068
2420	3374	-0.00109
2420	3375	-0.001043
2420	3376	-0.00109
2420	3377	-0.00109
2420	3378	-0.00109
2420	3379	-0.00109
2420	3380	-0.001048
2420	3381	-0.00109
2420	3382	-0.001087
2420	3383	-0.00109
2420	3384	-0.00109
2420	3385	-0.001101
2420	3386	-0.00109
2420	3387	-0.001109
2420	3388	-0.001067
2420	3389	-0.00109
2420	3390	-0.001068
2420	3391	-0.00109
2420	3392	-0.00109
2420	3393	-0.00109
2420	3394	-0.001099
2420	3395	-0.001043
2420	3396	-0.00109
2420	3397	-0.001086
2420	3398	-0.00109
2420	3399	-0.001083
2420	3400	-0.001107
2420	3401	-0.00109
2420	3402	-0.001083
2420	3403	-0.00109
2420	3404	-0.00109
2420	3405	-0.00109
2420	3406	-0.001104
2420	3407	-0.00109
2420	3408	-0.00109
2420	3409	-0.001089
2420	3410	-0.00109
2420	3411	-0.00109
2420	3412	-0.00109
2420	3413	-0.001137
2420	3414	-0.001131
2420	3415	-0.001127
2420	3416	-0.001137
2420	3417	-0.00113
2420	3418	-0.001138
2420	3419	-0.001137
2420	3420	-0.001126
2420	3421	-0.001137
2420	3422	-0.001149
2420	3423	-0.001137
2420	3424	-0.001138
2420	3425	-0.001124
2420	3426	-0.001432
2420	3427	-0.001487
2420	3428	-0.001748
2420	3429	-0.001556
2420	3430	-0.001834
2420	3431	-0.001673
2420	3432	-0.001765
2420	3433	-0.001741
2420	3434	-0.001747
2420	3435	-0.001747
2420	3436	-0.001738
2420	3437	-0.001735
2420	3438	-0.000463
2420	3439	-0.001747
2420	3440	-0.001756
2420	3441	-0.001574
2420	3442	-0.001747
2420	3443	-0.001747
2420	3444	-0.001602
2420	3445	-0.001747
2420	3446	-0.001747
2420	3447	-0.001796
2420	3448	-0.001747
2420	3449	-0.001747
2420	3450	-0.001797
2420	3451	-0.001747
2420	3452	-0.001747
2420	3453	-0.00173
2420	3454	-0.001763
2420	3455	-0.001747
2420	3456	-0.001747
2420	3457	-0.001704
2420	3458	-0.001747
2420	3459	-0.001685
2420	3460	-0.001747
2420	3461	-0.001747
2420	3462	-0.001776
2420	3463	-0.001725
2420	3464	-0.001757
2420	3465	-0.001757
2420	3466	-0.001747
2420	3467	-0.001747
2420	3468	-0.001747
2420	3469	-0.001747
2420	3470	-0.001747
2420	3471	-0.001747
2420	3472	-0.001747
2420	3473	-0.001747
2420	3474	-0.00174
2420	3475	-0.001724
2420	3476	-0.001758
2420	3477	-0.001729
2420	3478	-0.001747
2420	3479	-0.001747
2420	3480	-0.001747
2420	3481	-0.001744
2420	3482	-0.001747
2420	3483	-0.001747
2420	3484	-0.001591
2420	3485	-0.001498
2420	3486	-0.001217
2420	3487	-0.001646
2420	3488	-0.001202
2420	3489	-0.001192
2420	3490	-0.001175
2420	3491	-0.001197
2420	3492	-0.001176
2420	3493	-0.001197
2420	3494	-0.001199
2420	3495	-0.0012
2420	3496	-0.001523
2420	3497	-0.001531
2420	3498	-0.001531
2420	3499	-0.001526
2420	3500	-0.001544
2420	3501	-0.001531
2420	3502	-0.001531
2420	3503	-0.00144
2420	3504	-0.001437
2420	3505	-0.001477
2420	3506	-0.00146
2420	3507	-0.001285
2420	3508	-0.00124
2420	3509	-0.001285
2420	3510	-0.001269
2420	3511	-0.001277
2420	3512	-0.001267
2420	3513	-0.001262
2420	3514	-0.001266
2420	3515	-0.001277
2420	3516	-0.001275
2420	3517	-0.00128
2420	3518	-0.001279
2420	3519	-0.001247
2420	3520	-0.001299
2420	3521	-0.001296
2420	3522	-0.001298
2420	3523	-0.001298
2420	3524	-0.001298
2420	3525	-0.001297
2420	3526	-0.001336
2420	3527	-0.001298
2420	3528	-0.001265
2420	3529	-0.001245
2420	3530	-0.001298
2420	3531	-0.001323
2420	3532	-0.001298
2420	3533	-0.001298
2420	3534	-0.001328
2420	3535	-0.001305
2420	3536	-0.001298
2420	3537	-0.001298
2420	3538	-0.001296
2420	3539	-0.001298
2420	3540	-0.001298
2420	3541	-0.00129
2420	3542	-0.001296
2420	3543	-0.001276
2420	3544	-0.001299
2420	3545	-0.001298
2420	3546	-0.001296
2420	3547	-0.001283
2420	3548	-0.001298
2420	3549	-0.001271
2420	3550	-0.001277
2420	3551	-0.001298
2420	3552	-0.001298
2420	3553	-0.001293
2420	3554	-0.001303
2420	3555	-0.001296
2420	3556	-0.001277
2420	3557	-0.001298
2420	3558	-0.001301
2420	3559	-0.001307
2420	3560	-0.00132
2420	3561	-0.001331
2420	3562	-0.001298
2420	3563	-0.00128
2420	3564	-0.001299
2420	3565	-0.001293
2420	3566	-0.001301
2420	3567	-0.001301
2420	3568	-0.001301
2420	3569	-0.001301
2420	3570	-0.001268
2420	3571	-0.001301
2420	3572	-0.001301
2420	3573	-0.001534
2420	3574	-0.001299
2420	3575	-0.001249
2420	3576	-0.001299
2420	3577	-0.001313
2420	3578	-0.001299
2420	3579	-0.001299
2420	3580	-0.001298
2420	3581	-0.001298
2420	3582	-0.001278
2420	3583	-0.001279
2420	3584	-0.001299
2420	3585	-0.001294
2420	3586	-0.001298
2420	3587	-0.001298
2420	3588	-0.001293
2420	3589	-0.0013
2420	3590	-0.0013
2420	3591	-0.001296
2420	3592	-0.001301
2420	3593	-0.0013
2420	3594	-0.001305
2420	3595	-0.001314
2420	3596	-0.001301
2420	3597	-0.0013
2420	3598	-0.001278
2420	3599	-0.0013
2420	3600	-0.001291
2420	3601	-0.001286
2420	3602	-0.001313
2420	3603	-0.001307
2420	3604	-0.001285
2420	3605	-0.001249
2420	3606	-0.001305
2420	3607	-0.001301
2420	3608	-0.0013
2420	3609	-0.001294
2420	3610	-0.00129
2420	3611	-0.00129
2420	3612	-0.0013
2420	3613	-0.00129
2420	3614	-0.001234
2420	3615	-0.001284
2420	3616	-0.00129
2420	3617	-0.00129
2420	3618	-0.001285
2420	3619	-0.00129
2420	3620	-0.00129
2420	3621	-0.001293
2420	3622	-0.001295
2420	3623	-0.00129
2420	3624	-0.001278
2420	3625	-0.00129
2420	3626	-0.00129
2420	3627	-0.001298
2420	3628	-0.001315
2420	3629	-0.001291
2420	3630	-0.001291
2420	3631	-0.001301
2420	3632	-0.001302
2420	3633	-0.0013
2420	3634	-0.001301
2420	3635	-0.001301
2420	3636	-0.001302
2420	3637	-0.001302
2420	3638	-0.001301
2420	3639	-0.001297
2420	3640	-0.00109
2420	3641	-0.001301
2420	3642	-0.001301
2420	3643	-0.001301
2420	3644	-0.001301
2420	3645	-0.001342
2420	3646	-0.001268
2420	3647	-0.001277
2420	3648	-0.001302
2420	3649	-0.001301
2420	3650	-0.001301
2420	3651	-0.001301
2420	3652	-0.001306
2420	3653	-0.001301
2420	3654	-0.001311
2420	3655	-0.001288
2420	3656	-0.001303
2420	3657	-0.001286
2420	3658	-0.001301
2420	3659	-0.001301
2420	3660	-0.001303
2420	3661	-0.001296
2420	3662	-0.001297
2420	3663	-0.001301
2420	3664	-0.001278
2420	3665	-0.001301
2420	3666	-0.001302
2420	3667	-0.001314
2420	3668	-0.001301
2420	3669	-0.001302
2420	3670	-0.00131
2420	3671	-0.001301
2420	3672	-0.001267
2420	3673	-0.001307
2420	3674	-0.001299
2420	3675	-0.0013
2420	3676	-0.0013
2420	3677	-0.001164
2420	3678	-0.001165
2420	3679	-0.001164
2420	3680	-0.001164
2420	3681	-0.001162
2420	3682	-0.001161
2420	3683	-0.001165
2420	3684	-0.001165
2420	3685	-0.001157
2420	3686	-0.001177
2420	3687	-0.001159
2420	3688	-0.001163
2420	3689	-0.001162
2420	3690	-0.001162
2420	3691	-0.001163
2420	3692	-0.001165
2420	3693	-0.001163
2420	3694	-0.00115
2420	3695	-0.001162
2420	3696	-0.001153
2420	3697	-0.001131
2420	3698	-0.001163
2420	3699	-0.001165
2420	3700	-0.001149
2420	3701	-0.001162
2420	3702	-0.001162
2420	3703	-0.001162
2420	3704	-0.00115
2420	3705	-0.001163
2420	3706	-0.001168
2420	3707	-0.001185
2420	3708	-0.001166
2420	3709	-0.001166
2420	3710	-0.001162
2420	3711	-0.001157
2420	3712	-0.001166
2420	3713	-0.00111
2420	3714	-0.001158
2420	3715	-0.001165
2420	3716	-0.001157
2420	3717	-0.001184
2420	3718	-0.001176
2420	3719	-0.001166
2420	3720	-0.001165
2420	3721	-0.001166
2420	3722	-0.001165
2420	3723	-0.001163
2420	3724	-0.001179
2420	3725	-0.001143
2420	3726	-0.001178
2420	3727	-0.001178
2420	3728	-0.001162
2420	3729	-0.001167
2420	3730	-0.001155
2420	3731	-0.001162
2420	3732	-0.001161
2420	3733	-0.001163
2420	3734	-0.001165
2420	3735	-0.001159
2420	3736	-0.001165
2420	3737	-0.001165
2420	3738	-0.001153
2420	3739	-0.001151
2420	3740	-0.001147
2420	3741	-0.001144
2420	3742	-0.001133
2420	3743	-0.00111
2420	3744	-0.001147
2420	3745	-0.001151
2420	3746	-0.001086
2420	3747	-0.001076
2420	3748	-0.001102
2420	3749	-0.001088
2420	3750	-0.00109
2420	3751	-0.001107
2420	3752	-0.00108
2420	3753	-0.001101
2420	3754	-0.001089
2420	3755	-0.001076
2420	3756	-0.00109
2420	3757	-0.001089
2420	3758	-0.001085
2420	3759	-0.001089
2420	3760	-0.001089
2420	3761	-0.001086
2420	3762	-0.001077
2420	3763	-0.001089
2420	3764	-0.001042
2420	3765	-0.00109
2420	3766	-0.001089
2420	3767	-0.001089
2420	3768	-0.001087
2420	3769	-0.001087
2420	3770	-0.001087
2420	3771	-0.001085
2420	3772	-0.001061
2420	3773	-0.001107
2420	3774	-0.001107
2420	3775	-0.001103
2420	3776	-0.001107
2420	3777	-0.001088
2420	3778	-0.001105
2420	3779	-0.001107
2420	3780	-0.001102
2420	3781	-0.001107
2420	3782	-0.001096
2420	3783	-0.001103
2420	3784	-0.00113
2420	3785	-0.001109
2420	3786	-0.001103
2420	3787	-0.001122
2420	3788	-0.001084
2420	3789	-0.001109
2420	3790	-0.001109
2420	3791	-0.001109
2420	3792	-0.001105
2420	3793	-0.001104
2420	3794	-0.001101
2420	3795	-0.001108
2420	3796	-0.001088
2420	3797	-0.001118
2420	3798	-0.001102
2420	3799	-0.001109
2420	3800	-0.001109
2420	3801	-0.001109
2420	3802	-0.001104
2420	3803	-0.001109
2420	3804	-0.001106
2420	3805	-0.001109
2420	3806	-0.001109
2420	3807	-0.001109
2420	3808	-0.001109
2420	3809	-0.001109
2420	3810	-0.001109
2420	3811	-0.001109
2420	3812	-0.001109
2420	3813	-0.001109
2420	3814	-0.001109
2420	3815	-0.001109
2420	3816	-0.001082
2420	3817	-0.001109
2420	3818	-0.001087
2420	3819	-0.00109
2420	3820	-0.00109
2420	3821	-0.001079
2420	3822	-0.001083
2421	2422	0.005993
2421	2423	0.005972
2421	2424	0.005966
2421	2425	0.005979
2421	2426	0.005971
2421	2427	0.00598
2421	2428	0.005983
2421	2429	0.005979
2421	2430	0.005979
2421	2431	0.005979
2421	2432	0.005965
2421	2433	0.005967
2421	2434	0.005967
2421	2435	0.005971
2421	2436	0.00593
2421	2437	0.005958
2421	2438	0.005934
2421	2439	0.005941
2421	2440	0.005911
2421	2441	0.005911
2421	2442	0.005893
2421	2443	0.005911
2421	2444	0.005908
2421	2445	0.005904
2421	2446	0.005911
2421	2447	0.005911
2421	2448	0.005913
2421	2449	0.005916
2421	2450	0.005911
2421	2451	0.005911
2421	2452	0.005894
2421	2453	0.005911
2421	2454	0.005893
2421	2455	0.005911
2421	2456	0.005911
2421	2457	0.005911
2421	2458	0.005896
2421	2459	0.005923
2421	2460	0.005906
2421	2461	0.00594
2421	2462	0.005913
2421	2463	0.005904
2421	2464	0.005886
2421	2465	0.005913
2421	2466	0.005881
2421	2467	0.005913
2421	2468	0.005913
2421	2469	0.005889
2421	2470	0.005889
2421	2471	0.005886
2421	2472	0.005912
2421	2473	0.005902
2421	2474	0.005902
2421	2475	0.005895
2421	2476	0.00588
2421	2477	0.005902
2421	2478	0.005914
2421	2479	0.005902
2421	2480	0.005889
2421	2481	0.005902
2421	2482	0.005902
2421	2483	0.005902
2421	2484	0.005918
2421	2485	0.00587
2421	2486	0.005902
2421	2487	0.005902
2421	2488	0.005902
2421	2489	0.005902
2421	2490	0.005902
2421	2491	0.005881
2421	2492	0.005917
2421	2493	0.005903
2421	2494	0.005903
2421	2495	0.005903
2421	2496	0.005823
2421	2497	0.005823
2421	2498	0.005823
2421	2499	0.005823
2421	2500	0.005806
2421	2501	0.005849
2421	2502	0.005819
2421	2503	0.005834
2421	2504	0.005821
2421	2505	0.005834
2421	2506	0.00581
2421	2507	0.005821
2421	2508	0.005807
2421	2509	0.005834
2421	2510	0.005834
2421	2511	0.005827
2421	2512	0.005821
2421	2513	0.005834
2421	2514	0.005829
2421	2515	0.005822
2421	2516	0.00581
2421	2517	0.005832
2421	2518	0.00582
2421	2519	0.00582
2421	2520	0.005816
2421	2521	0.00582
2421	2522	0.005814
2421	2523	0.005814
2421	2524	0.005826
2421	2525	0.005796
2421	2526	0.00582
2421	2527	0.005809
2421	2528	0.005794
2421	2529	0.005813
2421	2530	0.005803
2421	2531	0.005799
2421	2532	0.005825
2421	2533	0.005768
2421	2534	0.005774
2421	2535	0.005788
2421	2536	0.005801
2421	2537	0.005776
2421	2538	0.005813
2421	2539	0.005813
2421	2540	0.005822
2421	2541	0.005813
2421	2542	0.005813
2421	2543	0.005813
2421	2544	0.004881
2421	2545	0.004771
2421	2546	0.004673
2421	2547	0.004569
2421	2548	0.00496
2421	2549	0.004679
2421	2550	0.00467
2421	2551	0.004679
2421	2552	0.004792
2421	2553	0.004792
2421	2554	0.004827
2421	2555	0.004737
2421	2556	0.004793
2421	2557	0.004791
2421	2558	0.00479
2421	2559	0.004773
2421	2560	0.004793
2421	2561	0.004792
2421	2562	0.005119
2421	2563	0.004671
2421	2564	0.004658
2421	2565	0.004648
2421	2566	0.004657
2421	2567	0.004817
2421	2568	0.002841
2421	2569	0.004656
2421	2570	0.004657
2421	2571	0.004641
2421	2572	0.004778
2421	2573	0.004658
2421	2574	0.004683
2421	2575	0.004642
2421	2576	0.005221
2421	2577	0.004653
2421	2578	0.004623
2421	2579	0.004607
2421	2580	0.004889
2421	2581	0.004592
2421	2582	0.004608
2421	2583	0.004609
2421	2584	0.004608
2421	2585	0.00461
2421	2586	0.00461
2421	2587	0.00461
2421	2588	0.004609
2421	2589	0.004699
2421	2590	0.004624
2421	2591	0.00461
2421	2592	0.004609
2421	2593	0.004609
2421	2594	0.00536
2421	2595	0.004788
2421	2596	0.004599
2421	2597	0.00461
2421	2598	0.004586
2421	2599	0.004609
2421	2600	0.00461
2421	2601	0.004735
2421	2602	0.004511
2421	2603	0.004511
2421	2604	0.00451
2421	2605	0.004514
2421	2606	0.004514
2421	2607	0.004513
2421	2608	0.004513
2421	2609	0.004868
2421	2610	0.00496
2421	2611	0.004967
2421	2612	0.004903
2421	2613	0.004869
2421	2614	0.004871
2421	2615	0.00487
2421	2616	0.004888
2421	2617	0.004871
2421	2618	0.004871
2421	2619	0.004954
2421	2620	0.004871
2421	2621	0.004871
2421	2622	0.004856
2421	2623	0.00489
2421	2624	0.004898
2421	2625	0.004896
2421	2626	0.004896
2421	2627	0.004896
2421	2628	0.004896
2421	2629	0.004894
2421	2630	0.004896
2421	2631	0.005049
2421	2632	0.004967
2421	2633	0.004896
2421	2634	0.004888
2421	2635	0.00522
2421	2636	0.005202
2421	2637	0.004955
2421	2638	0.004896
2421	2639	0.004898
2421	2640	0.004844
2421	2641	0.004898
2421	2642	0.004898
2421	2643	0.004927
2421	2644	0.004897
2421	2645	0.004897
2421	2646	0.003829
2421	2647	0.004896
2421	2648	0.005294
2421	2649	0.004875
2421	2650	0.004896
2421	2651	-0.000261
2421	2652	-0.000252
2421	2653	-0.000263
2421	2654	-0.000263
2421	2655	-0.000263
2421	2656	-0.000263
2421	2657	-0.000274
2421	2658	-0.000263
2421	2659	-0.000268
2421	2660	-0.000268
2421	2661	-0.000264
2421	2662	-0.000265
2421	2663	-0.000277
2421	2664	-0.00028
2421	2665	0.000549
2421	2666	0.000549
2421	2667	0.000549
2421	2668	0.00055
2421	2669	0.000562
2421	2670	0.000527
2421	2671	0.000549
2421	2672	0.00055
2421	2673	0.000549
2421	2674	0.00014
2421	2675	0.000527
2421	2676	0.000551
2421	2677	0.000546
2421	2678	0.000534
2421	2679	0.000528
2421	2680	0.000563
2421	2681	0.000551
2421	2682	0.000543
2421	2683	0.000553
2421	2684	0.000551
2421	2685	0.000551
2421	2686	0.000551
2421	2687	0.000535
2421	2688	0.000551
2421	2689	0.000551
2421	2690	0.000553
2421	2691	0.000522
2421	2692	0.000551
2421	2693	0.000548
2421	2694	0.000548
2421	2695	0.000523
2421	2696	0.000548
2421	2697	0.000568
2421	2698	0.000551
2421	2699	0.000551
2421	2700	0.000518
2421	2701	0.000548
2421	2702	0.000548
2421	2703	0.000548
2421	2704	0.000548
2421	2705	0.000548
2421	2706	0.000548
2421	2707	0.000548
2421	2708	0.000551
2421	2709	0.00053
2421	2710	0.000551
2421	2711	0.000551
2421	2712	0.000541
2421	2713	0.00055
2421	2714	0.00055
2421	2715	0.00055
2421	2716	0.00055
2421	2717	0.00055
2421	2718	0.000531
2421	2719	0.00055
2421	2720	0.00055
2421	2721	0.00055
2421	2722	0.000531
2421	2723	0.000548
2421	2724	0.000548
2421	2725	0.000525
2421	2726	0.000548
2421	2727	0.000548
2421	2728	0.000548
2421	2729	0.000538
2421	2730	0.000548
2421	2731	0.000548
2421	2732	0.000547
2421	2733	0.000547
2421	2734	0.000547
2421	2735	0.000547
2421	2736	0.000547
2421	2737	0.000546
2421	2738	0.000546
2421	2739	0.00052
2421	2740	0.000546
2421	2741	0.000546
2421	2742	0.000547
2421	2743	0.000558
2421	2744	0.000546
2421	2745	0.000547
2421	2746	0.000546
2421	2747	0.000546
2421	2748	0.000535
2421	2749	0.000546
2421	2750	0.000537
2421	2751	0.000521
2421	2752	0.000537
2421	2753	0.000543
2421	2754	0.000537
2421	2755	0.00054
2421	2756	0.00054
2421	2757	0.000527
2421	2758	0.000532
2421	2759	0.00054
2421	2760	0.00054
2421	2761	0.00054
2421	2762	0.00054
2421	2763	0.000535
2421	2764	0.000541
2421	2765	0.00054
2421	2766	9.2e-05
2421	2767	0.00054
2421	2768	0.00054
2421	2769	0.00051
2421	2770	0.000541
2421	2771	0.00054
2421	2772	-0.000554
2421	2773	0.00054
2421	2774	0.00054
2421	2775	0.000511
2421	2776	0.00054
2421	2777	0.00054
2421	2778	0.00054
2421	2779	0.00054
2421	2780	0.00054
2421	2781	0.000515
2421	2782	0.000536
2421	2783	0.000536
2421	2784	0.000549
2421	2785	0.000537
2421	2786	0.000492
2421	2787	-0.000637
2421	2788	0.000536
2421	2789	0.000538
2421	2790	0.000537
2421	2791	0.00053
2421	2792	0.000536
2421	2793	0.000537
2421	2794	0.000524
2421	2795	0.000533
2421	2796	0.000546
2421	2797	0.000536
2421	2798	0.000537
2421	2799	0.000549
2421	2800	0.000537
2421	2801	0.000536
2421	2802	0.000534
2421	2803	0.000536
2421	2804	0.000536
2421	2805	0.000538
2421	2806	-0.000144
2421	2807	0.000524
2421	2808	-8.8e-05
2421	2809	4.8e-05
2421	2810	5.9e-05
2421	2811	3e-05
2421	2812	-6.3e-05
2421	2813	5.8e-05
2421	2814	4.6e-05
2421	2815	5.8e-05
2421	2816	-0.00016
2421	2817	7.9e-05
2421	2818	5.8e-05
2421	2819	-8.9e-05
2421	2820	-0.000465
2421	2821	2.7e-05
2421	2822	8.8e-05
2421	2823	3.1e-05
2421	2824	8.1e-05
2421	2825	8.6e-05
2421	2826	7.9e-05
2421	2827	-0.00109
2421	2828	-0.00109
2421	2829	8.7e-05
2421	2830	8.7e-05
2421	2831	0.000535
2421	2832	0.000535
2421	2833	0.000535
2421	2834	0.000535
2421	2835	0.000515
2421	2836	0.000506
2421	2837	0.00048
2421	2838	0.000507
2421	2839	0.000535
2421	2840	0.000523
2421	2841	0.000535
2421	2842	0.000535
2421	2843	0.000535
2421	2844	0.000535
2421	2845	0.000535
2421	2846	0.000516
2421	2847	0.000535
2421	2848	0.001792
2421	2849	0.000535
2421	2850	0.000552
2421	2851	0.000545
2421	2852	0.000545
2421	2853	0.000498
2421	2854	0.000519
2421	2855	0.000542
2421	2856	0.000491
2421	2857	0.00022
2421	2858	0.000208
2421	2859	-0.000358
2421	2860	-0.000484
2421	2861	-0.000398
2421	2862	-0.000745
2421	2863	-0.000334
2421	2864	-0.000335
2421	2865	-0.000327
2421	2866	-0.000335
2421	2867	-0.000335
2421	2868	-0.000334
2421	2869	-0.000335
2421	2870	-0.000387
2421	2871	-0.000644
2421	2872	-0.000325
2421	2873	-0.000335
2421	2874	-0.000335
2421	2875	-0.000335
2421	2876	-0.000344
2421	2877	0.000228
2421	2878	0.000533
2421	2879	0.000536
2421	2880	0.000461
2421	2881	0.000536
2421	2882	0.000523
2421	2883	0.000527
2421	2884	0.000536
2421	2885	0.000536
2421	2886	0.000536
2421	2887	0.000536
2421	2888	0.000536
2421	2889	0.000503
2421	2890	0.000536
2421	2891	0.000536
2421	2892	0.000544
2421	2893	0.000544
2421	2894	0.000544
2421	2895	0.000544
2421	2896	0.000544
2421	2897	0.000544
2421	2898	0.000523
2421	2899	0.000544
2421	2900	0.000544
2421	2901	0.000543
2421	2902	0.000544
2421	2903	0.000544
2421	2904	0.000536
2421	2905	0.000544
2421	2906	0.000544
2421	2907	-0.000687
2421	2908	0.000544
2421	2909	0.000544
2421	2910	0.000544
2421	2911	0.000544
2421	2912	0.000544
2421	2913	0.000544
2421	2914	0.000544
2421	2915	0.000544
2421	2916	0.000535
2421	2917	0.000535
2421	2918	0.000535
2421	2919	0.000522
2421	2920	0.000535
2421	2921	0.000535
2421	2922	0.000527
2421	2923	0.000535
2421	2924	0.000535
2421	2925	0.000535
2421	2926	0.000535
2421	2927	0.000523
2421	2928	0.000535
2421	2929	0.000535
2421	2930	0.000535
2421	2931	0.000535
2421	2932	0.000544
2421	2933	0.000528
2421	2934	0.000527
2421	2935	0.000538
2421	2936	0.000537
2421	2937	0.000489
2421	2938	0.000537
2421	2939	0.000537
2421	2940	0.000549
2421	2941	-0.000984
2421	2942	0.00054
2421	2943	0.000535
2421	2944	-0.000303
2421	2945	0.00054
2421	2946	0.00053
2421	2947	0.00054
2421	2948	0.002401
2421	2949	0.002367
2421	2950	0.002401
2421	2951	0.0024
2421	2952	0.002399
2421	2953	0.002436
2421	2954	0.002436
2421	2955	0.002435
2421	2956	0.002436
2421	2957	0.002435
2421	2958	0.002435
2421	2959	0.002461
2421	2960	0.002435
2421	2961	0.002435
2421	2962	0.002435
2421	2963	0.002435
2421	2964	0.002472
2421	2965	0.002435
2421	2966	0.002435
2421	2967	0.002435
2421	2968	0.002435
2421	2969	0.002436
2421	2970	0.002411
2421	2971	0.002435
2421	2972	0.002436
2421	2973	0.00246
2421	2974	0.002435
2421	2975	0.002435
2421	2976	0.002435
2421	2977	0.002435
2421	2978	0.002434
2421	2979	0.002434
2421	2980	0.002434
2421	2981	0.002434
2421	2982	0.002418
2421	2983	0.002434
2421	2984	0.002434
2421	2985	0.002448
2421	2986	0.002435
2421	2987	0.002431
2421	2988	0.002411
2421	2989	0.002436
2421	2990	0.002431
2421	2991	0.00239
2421	2992	0.002422
2421	2993	0.002433
2421	2994	0.002409
2421	2995	0.002433
2421	2996	0.002429
2421	2997	0.002428
2421	2998	0.002429
2421	2999	0.002429
2421	3000	0.002429
2421	3001	0.002429
2421	3002	0.002429
2421	3003	0.00243
2421	3004	0.002429
2421	3005	0.002429
2421	3006	0.002406
2421	3007	0.002429
2421	3008	0.002428
2421	3009	0.002429
2421	3010	0.002412
2421	3011	0.002429
2421	3012	0.002408
2421	3013	0.002419
2421	3014	0.002419
2421	3015	0.002414
2421	3016	0.002419
2421	3017	0.00242
2421	3018	0.002419
2421	3019	0.002419
2421	3020	0.002419
2421	3021	0.002414
2421	3022	0.002418
2421	3023	0.002419
2421	3024	0.002323
2421	3025	0.002419
2421	3026	0.002401
2421	3027	0.002419
2421	3028	0.002419
2421	3029	0.002419
2421	3030	0.002405
2421	3031	0.002419
2421	3032	0.002419
2421	3033	0.002418
2421	3034	0.00242
2421	3035	0.002418
2421	3036	0.002418
2421	3037	0.002418
2421	3038	0.002418
2421	3039	0.002422
2421	3040	0.002418
2421	3041	0.002418
2421	3042	0.00247
2421	3043	0.002405
2421	3044	0.002402
2421	3045	0.002402
2421	3046	0.0024
2421	3047	0.002402
2421	3048	0.002385
2421	3049	0.002402
2421	3050	0.002402
2421	3051	0.002403
2421	3052	0.002386
2421	3053	0.002403
2421	3054	0.002432
2421	3055	0.002399
2421	3056	0.002399
2421	3057	0.002334
2421	3058	0.002598
2421	3059	0.002364
2421	3060	-0.00109
2421	3061	0.002399
2421	3062	0.002404
2421	3063	0.002414
2421	3064	0.002399
2421	3065	0.002399
2421	3066	0.002403
2421	3067	0.002399
2421	3068	0.002399
2421	3069	0.002376
2421	3070	0.002399
2421	3071	0.002399
2421	3072	0.002399
2421	3073	0.002398
2421	3074	0.002399
2421	3075	0.002382
2421	3076	0.002412
2421	3077	0.002408
2421	3078	0.00237
2421	3079	0.002408
2421	3080	0.002416
2421	3081	0.002408
2421	3082	0.002408
2421	3083	0.002408
2421	3084	0.002408
2421	3085	0.002408
2421	3086	0.002408
2421	3087	0.002408
2421	3088	0.002408
2421	3089	0.002408
2421	3090	0.002408
2421	3091	0.002407
2421	3092	0.002407
2421	3093	0.002408
2421	3094	0.002407
2421	3095	0.002408
2421	3096	0.002408
2421	3097	0.002408
2421	3098	0.002408
2421	3099	0.002441
2421	3100	0.002434
2421	3101	0.002442
2421	3102	0.002441
2421	3103	-0.001087
2421	3104	-0.001087
2421	3105	-0.001087
2421	3106	-0.001087
2421	3107	-0.001087
2421	3108	-0.001087
2421	3109	-0.001087
2421	3110	-0.001087
2421	3111	-0.001084
2421	3112	-0.001087
2421	3113	-0.001087
2421	3114	-0.001087
2421	3115	-0.001087
2421	3116	-0.001087
2421	3117	-0.001085
2421	3118	-0.001078
2421	3119	-0.001087
2421	3120	-0.001087
2421	3121	-0.001087
2421	3122	-0.001087
2421	3123	-0.001087
2421	3124	-0.001083
2421	3125	-0.001087
2421	3126	-0.001081
2421	3127	-0.001087
2421	3128	-0.001087
2421	3129	-0.001087
2421	3130	-0.001087
2421	3131	-0.001087
2421	3132	-0.001076
2421	3133	-0.001087
2421	3134	-0.001092
2421	3135	-0.001079
2421	3136	-0.001087
2421	3137	-0.001087
2421	3138	-0.001072
2421	3139	-0.001087
2421	3140	-0.001096
2421	3141	-0.001093
2421	3142	-0.001087
2421	3143	-0.001087
2421	3144	-0.00108
2421	3145	-0.001096
2421	3146	-0.001087
2421	3147	-0.00108
2421	3148	-0.001087
2421	3149	-0.001087
2421	3150	-0.001082
2421	3151	-0.001087
2421	3152	-0.001087
2421	3153	-0.001058
2421	3154	-0.001087
2421	3155	-0.001087
2421	3156	-0.001081
2421	3157	-0.001087
2421	3158	-0.001087
2421	3159	-0.001085
2421	3160	-0.001087
2421	3161	-0.001087
2421	3162	-0.001058
2421	3163	-0.001086
2421	3164	-0.001086
2421	3165	-0.001087
2421	3166	-0.001098
2421	3167	-0.001091
2421	3168	-0.001085
2421	3169	-0.001098
2421	3170	-0.001098
2421	3171	-0.001098
2421	3172	-0.001095
2421	3173	-0.001098
2421	3174	-0.001098
2421	3175	-0.001098
2421	3176	-0.001098
2421	3177	-0.001098
2421	3178	-0.001092
2421	3179	-0.001098
2421	3180	-0.00109
2421	3181	-0.001094
2421	3182	-0.001098
2421	3183	-0.001088
2421	3184	-0.001098
2421	3185	-0.001098
2421	3186	-0.001048
2421	3187	-0.001098
2421	3188	-0.001098
2421	3189	-0.001096
2421	3190	-0.001098
2421	3191	-0.001098
2421	3192	-0.001098
2421	3193	-0.001098
2421	3194	-0.001108
2421	3195	-0.00109
2421	3196	-0.001098
2421	3197	-0.001098
2421	3198	-0.001098
2421	3199	-0.001098
2421	3200	-0.001084
2421	3201	-0.001101
2421	3202	-0.001142
2421	3203	-0.001102
2421	3204	-0.001046
2421	3205	-0.001097
2421	3206	-0.001102
2421	3207	-0.001096
2421	3208	-0.0011
2421	3209	-0.001112
2421	3210	-0.001102
2421	3211	-0.00109
2421	3212	-0.001096
2421	3213	-0.001042
2421	3214	-0.001104
2421	3215	-0.001091
2421	3216	-0.001091
2421	3217	-0.001091
2421	3218	-0.001062
2421	3219	-0.001081
2421	3220	-0.001086
2421	3221	-0.00109
2421	3222	-0.001088
2421	3223	-0.001091
2421	3224	-0.001091
2421	3225	-0.001086
2421	3226	-0.001091
2421	3227	-0.001085
2421	3228	-0.001095
2421	3229	-0.001091
2421	3230	-0.001091
2421	3231	-0.001057
2421	3232	-0.00111
2421	3233	-0.001087
2421	3234	-0.001092
2421	3235	-0.001084
2421	3236	-0.001091
2421	3237	-0.001086
2421	3238	-0.001091
2421	3239	-0.001091
2421	3240	-0.001091
2421	3241	-0.001094
2421	3242	-0.001091
2421	3243	-0.001091
2421	3244	-0.001091
2421	3245	-0.001091
2421	3246	-0.001092
2421	3247	-0.001092
2421	3248	-0.001091
2421	3249	-0.001081
2421	3250	-0.00111
2421	3251	-0.001063
2421	3252	-0.00111
2421	3253	-0.001078
2421	3254	-0.001077
2421	3255	-0.0011
2421	3256	-0.001091
2421	3257	-0.001091
2421	3258	-0.001086
2421	3259	-0.001106
2421	3260	-0.001091
2421	3261	-0.001096
2421	3262	-0.001044
2421	3263	-0.001091
2421	3264	-0.001091
2421	3265	-0.001091
2421	3266	-0.001091
2421	3267	-0.001091
2421	3268	-0.001091
2421	3269	-0.001091
2421	3270	-0.001091
2421	3271	-0.001091
2421	3272	-0.001089
2421	3273	-0.001091
2421	3274	-0.001091
2421	3275	-0.001091
2421	3276	-0.000828
2421	3277	-0.001091
2421	3278	-0.001091
2421	3279	-0.001091
2421	3280	-0.001089
2421	3281	-0.001091
2421	3282	-0.001072
2421	3283	-0.001069
2421	3284	-0.001091
2421	3285	-0.001091
2421	3286	-0.001091
2421	3287	-0.001106
2421	3288	-0.001086
2421	3289	-0.001091
2421	3290	-0.001091
2421	3291	-0.001091
2421	3292	-0.001091
2421	3293	-0.001091
2421	3294	-0.001098
2421	3295	-0.001091
2421	3296	-0.001098
2421	3297	-0.001091
2421	3298	-0.001091
2421	3299	-0.001085
2421	3300	-0.001107
2421	3301	-0.001084
2421	3302	-0.001073
2421	3303	-0.001078
2421	3304	-0.001091
2421	3305	-0.001097
2421	3306	-0.001091
2421	3307	-0.001091
2421	3308	-0.001091
2421	3309	-0.001091
2421	3310	-0.001048
2421	3311	-0.001091
2421	3312	-0.001086
2421	3313	-0.001091
2421	3314	-0.001091
2421	3315	-0.001091
2421	3316	-0.001091
2421	3317	-0.001091
2421	3318	-0.001091
2421	3319	-0.001091
2421	3320	-0.001104
2421	3321	-0.0011
2421	3322	-0.00109
2421	3323	-0.00108
2421	3324	-0.001091
2421	3325	-0.001085
2421	3326	-0.001091
2421	3327	-0.001091
2421	3328	-0.001091
2421	3329	-0.001091
2421	3330	-0.001089
2421	3331	-0.001098
2421	3332	-0.001081
2421	3333	-0.001074
2421	3334	-0.001083
2421	3335	-0.001085
2421	3336	-0.001091
2421	3337	-0.0011
2421	3338	-0.001083
2421	3339	-0.00109
2421	3340	-0.001111
2421	3341	-0.001092
2421	3342	-0.001076
2421	3343	-0.001091
2421	3344	-0.001091
2421	3345	-0.001091
2421	3346	-0.001091
2421	3347	-0.001085
2421	3348	-0.001082
2421	3349	-0.001091
2421	3350	-0.001115
2421	3351	-0.001091
2421	3352	-0.001876
2421	3353	-0.001088
2421	3354	-0.001091
2421	3355	-0.001091
2421	3356	-0.001091
2421	3357	-0.00108
2421	3358	-0.001091
2421	3359	-0.001102
2421	3360	-0.001083
2421	3361	-0.001091
2421	3362	-0.001091
2421	3363	-0.001091
2421	3364	-0.001079
2421	3365	-0.001082
2421	3366	-0.001087
2421	3367	-0.00109
2421	3368	-0.00109
2421	3369	-0.00109
2421	3370	-0.00111
2421	3371	-0.00109
2421	3372	-0.00109
2421	3373	-0.001068
2421	3374	-0.00109
2421	3375	-0.001043
2421	3376	-0.00109
2421	3377	-0.00109
2421	3378	-0.00109
2421	3379	-0.00109
2421	3380	-0.001048
2421	3381	-0.00109
2421	3382	-0.001087
2421	3383	-0.00109
2421	3384	-0.00109
2421	3385	-0.001101
2421	3386	-0.00109
2421	3387	-0.001109
2421	3388	-0.001067
2421	3389	-0.00109
2421	3390	-0.001068
2421	3391	-0.00109
2421	3392	-0.00109
2421	3393	-0.00109
2421	3394	-0.001099
2421	3395	-0.001043
2421	3396	-0.00109
2421	3397	-0.001086
2421	3398	-0.00109
2421	3399	-0.001083
2421	3400	-0.001107
2421	3401	-0.00109
2421	3402	-0.001083
2421	3403	-0.00109
2421	3404	-0.00109
2421	3405	-0.00109
2421	3406	-0.001104
2421	3407	-0.00109
2421	3408	-0.00109
2421	3409	-0.001089
2421	3410	-0.00109
2421	3411	-0.00109
2421	3412	-0.00109
2421	3413	-0.001137
2421	3414	-0.001131
2421	3415	-0.001127
2421	3416	-0.001137
2421	3417	-0.00113
2421	3418	-0.001137
2421	3419	-0.001137
2421	3420	-0.001126
2421	3421	-0.001137
2421	3422	-0.001149
2421	3423	-0.001137
2421	3424	-0.001138
2421	3425	-0.001124
2421	3426	-0.001432
2421	3427	-0.001487
2421	3428	-0.001748
2421	3429	-0.001556
2421	3430	-0.001834
2421	3431	-0.001673
2421	3432	-0.001765
2421	3433	-0.001741
2421	3434	-0.001747
2421	3435	-0.001747
2421	3436	-0.001738
2421	3437	-0.001735
2421	3438	-0.000463
2421	3439	-0.001747
2421	3440	-0.001756
2421	3441	-0.001574
2421	3442	-0.001747
2421	3443	-0.001747
2421	3444	-0.001602
2421	3445	-0.001747
2421	3446	-0.001747
2421	3447	-0.001796
2421	3448	-0.001747
2421	3449	-0.001747
2421	3450	-0.001797
2421	3451	-0.001747
2421	3452	-0.001747
2421	3453	-0.001731
2421	3454	-0.001763
2421	3455	-0.001747
2421	3456	-0.001747
2421	3457	-0.001704
2421	3458	-0.001747
2421	3459	-0.001685
2421	3460	-0.001747
2421	3461	-0.001747
2421	3462	-0.001776
2421	3463	-0.001725
2421	3464	-0.001757
2421	3465	-0.001757
2421	3466	-0.001747
2421	3467	-0.001747
2421	3468	-0.001747
2421	3469	-0.001747
2421	3470	-0.001747
2421	3471	-0.001747
2421	3472	-0.001747
2421	3473	-0.001747
2421	3474	-0.00174
2421	3475	-0.001724
2421	3476	-0.001758
2421	3477	-0.001729
2421	3478	-0.001747
2421	3479	-0.001747
2421	3480	-0.001747
2421	3481	-0.001744
2421	3482	-0.001747
2421	3483	-0.001747
2421	3484	-0.001591
2421	3485	-0.001498
2421	3486	-0.001217
2421	3487	-0.001646
2421	3488	-0.001202
2421	3489	-0.001192
2421	3490	-0.001175
2421	3491	-0.001197
2421	3492	-0.001176
2421	3493	-0.001197
2421	3494	-0.001199
2421	3495	-0.0012
2421	3496	-0.001523
2421	3497	-0.001531
2421	3498	-0.001532
2421	3499	-0.001526
2421	3500	-0.001545
2421	3501	-0.001531
2421	3502	-0.001532
2421	3503	-0.00144
2421	3504	-0.001437
2421	3505	-0.001478
2421	3506	-0.00146
2421	3507	-0.001285
2421	3508	-0.00124
2421	3509	-0.001285
2421	3510	-0.001269
2421	3511	-0.001277
2421	3512	-0.001267
2421	3513	-0.001262
2421	3514	-0.001266
2421	3515	-0.001277
2421	3516	-0.001276
2421	3517	-0.00128
2421	3518	-0.001279
2421	3519	-0.001247
2421	3520	-0.001299
2421	3521	-0.001296
2421	3522	-0.001298
2421	3523	-0.001298
2421	3524	-0.001298
2421	3525	-0.001297
2421	3526	-0.001336
2421	3527	-0.001298
2421	3528	-0.001265
2421	3529	-0.001245
2421	3530	-0.001298
2421	3531	-0.001323
2421	3532	-0.001298
2421	3533	-0.001298
2421	3534	-0.001328
2421	3535	-0.001305
2421	3536	-0.001298
2421	3537	-0.001298
2421	3538	-0.001296
2421	3539	-0.001298
2421	3540	-0.001298
2421	3541	-0.00129
2421	3542	-0.001296
2421	3543	-0.001276
2421	3544	-0.001299
2421	3545	-0.001298
2421	3546	-0.001296
2421	3547	-0.001283
2421	3548	-0.001298
2421	3549	-0.001271
2421	3550	-0.001277
2421	3551	-0.001298
2421	3552	-0.001298
2421	3553	-0.001293
2421	3554	-0.001303
2421	3555	-0.001296
2421	3556	-0.001277
2421	3557	-0.001298
2421	3558	-0.001301
2421	3559	-0.001307
2421	3560	-0.00132
2421	3561	-0.001331
2421	3562	-0.001298
2421	3563	-0.00128
2421	3564	-0.001299
2421	3565	-0.001293
2421	3566	-0.001301
2421	3567	-0.001301
2421	3568	-0.001301
2421	3569	-0.001301
2421	3570	-0.001268
2421	3571	-0.001301
2421	3572	-0.001301
2421	3573	-0.001534
2421	3574	-0.001299
2421	3575	-0.001249
2421	3576	-0.001299
2421	3577	-0.001313
2421	3578	-0.001299
2421	3579	-0.001299
2421	3580	-0.001298
2421	3581	-0.001298
2421	3582	-0.001278
2421	3583	-0.001279
2421	3584	-0.001299
2421	3585	-0.001294
2421	3586	-0.001298
2421	3587	-0.001298
2421	3588	-0.001293
2421	3589	-0.0013
2421	3590	-0.0013
2421	3591	-0.001297
2421	3592	-0.001301
2421	3593	-0.0013
2421	3594	-0.001305
2421	3595	-0.001314
2421	3596	-0.001301
2421	3597	-0.0013
2421	3598	-0.001278
2421	3599	-0.0013
2421	3600	-0.001291
2421	3601	-0.001286
2421	3602	-0.001313
2421	3603	-0.001307
2421	3604	-0.001285
2421	3605	-0.001249
2421	3606	-0.001305
2421	3607	-0.001301
2421	3608	-0.0013
2421	3609	-0.001294
2421	3610	-0.00129
2421	3611	-0.00129
2421	3612	-0.0013
2421	3613	-0.00129
2421	3614	-0.001234
2421	3615	-0.001284
2421	3616	-0.00129
2421	3617	-0.00129
2421	3618	-0.001285
2421	3619	-0.00129
2421	3620	-0.00129
2421	3621	-0.001293
2421	3622	-0.001296
2421	3623	-0.00129
2421	3624	-0.001278
2421	3625	-0.00129
2421	3626	-0.00129
2421	3627	-0.001298
2421	3628	-0.001315
2421	3629	-0.001291
2421	3630	-0.001291
2421	3631	-0.001301
2421	3632	-0.001302
2421	3633	-0.0013
2421	3634	-0.001302
2421	3635	-0.001302
2421	3636	-0.001302
2421	3637	-0.001302
2421	3638	-0.001302
2421	3639	-0.001297
2421	3640	-0.00109
2421	3641	-0.001301
2421	3642	-0.001301
2421	3643	-0.001301
2421	3644	-0.001302
2421	3645	-0.001342
2421	3646	-0.001268
2421	3647	-0.001277
2421	3648	-0.001302
2421	3649	-0.001301
2421	3650	-0.001301
2421	3651	-0.001301
2421	3652	-0.001306
2421	3653	-0.001301
2421	3654	-0.001311
2421	3655	-0.001288
2421	3656	-0.001303
2421	3657	-0.001286
2421	3658	-0.001301
2421	3659	-0.001301
2421	3660	-0.001303
2421	3661	-0.001297
2421	3662	-0.001297
2421	3663	-0.001301
2421	3664	-0.001278
2421	3665	-0.001301
2421	3666	-0.001302
2421	3667	-0.001314
2421	3668	-0.001301
2421	3669	-0.001302
2421	3670	-0.00131
2421	3671	-0.001301
2421	3672	-0.001267
2421	3673	-0.001307
2421	3674	-0.001299
2421	3675	-0.0013
2421	3676	-0.0013
2421	3677	-0.001164
2421	3678	-0.001165
2421	3679	-0.001164
2421	3680	-0.001164
2421	3681	-0.001162
2421	3682	-0.001161
2421	3683	-0.001165
2421	3684	-0.001165
2421	3685	-0.001156
2421	3686	-0.001177
2421	3687	-0.001159
2421	3688	-0.001162
2421	3689	-0.001162
2421	3690	-0.001162
2421	3691	-0.001163
2421	3692	-0.001165
2421	3693	-0.001163
2421	3694	-0.00115
2421	3695	-0.001162
2421	3696	-0.001152
2421	3697	-0.001131
2421	3698	-0.001162
2421	3699	-0.001165
2421	3700	-0.001148
2421	3701	-0.001162
2421	3702	-0.001162
2421	3703	-0.001162
2421	3704	-0.00115
2421	3705	-0.001163
2421	3706	-0.001168
2421	3707	-0.001185
2421	3708	-0.001166
2421	3709	-0.001166
2421	3710	-0.001162
2421	3711	-0.001157
2421	3712	-0.001166
2421	3713	-0.00111
2421	3714	-0.001158
2421	3715	-0.001165
2421	3716	-0.001157
2421	3717	-0.001184
2421	3718	-0.001176
2421	3719	-0.001166
2421	3720	-0.001165
2421	3721	-0.001166
2421	3722	-0.001164
2421	3723	-0.001163
2421	3724	-0.001179
2421	3725	-0.001143
2421	3726	-0.001178
2421	3727	-0.001178
2421	3728	-0.001162
2421	3729	-0.001167
2421	3730	-0.001155
2421	3731	-0.001162
2421	3732	-0.001161
2421	3733	-0.001163
2421	3734	-0.001165
2421	3735	-0.001159
2421	3736	-0.001165
2421	3737	-0.001165
2421	3738	-0.001153
2421	3739	-0.001151
2421	3740	-0.001147
2421	3741	-0.001144
2421	3742	-0.001133
2421	3743	-0.001109
2421	3744	-0.001147
2421	3745	-0.001151
2421	3746	-0.001086
2421	3747	-0.001076
2421	3748	-0.001102
2421	3749	-0.001088
2421	3750	-0.00109
2421	3751	-0.001107
2421	3752	-0.00108
2421	3753	-0.001101
2421	3754	-0.001089
2421	3755	-0.001076
2421	3756	-0.00109
2421	3757	-0.001089
2421	3758	-0.001085
2421	3759	-0.001089
2421	3760	-0.001089
2421	3761	-0.001086
2421	3762	-0.001077
2421	3763	-0.001089
2421	3764	-0.001042
2421	3765	-0.00109
2421	3766	-0.001089
2421	3767	-0.001089
2421	3768	-0.001087
2421	3769	-0.001087
2421	3770	-0.001087
2421	3771	-0.001085
2421	3772	-0.001061
2421	3773	-0.001107
2421	3774	-0.001107
2421	3775	-0.001103
2421	3776	-0.001107
2421	3777	-0.001088
2421	3778	-0.001105
2421	3779	-0.001107
2421	3780	-0.001102
2421	3781	-0.001107
2421	3782	-0.001096
2421	3783	-0.001103
2421	3784	-0.00113
2421	3785	-0.001109
2421	3786	-0.001103
2421	3787	-0.001122
2421	3788	-0.001084
2421	3789	-0.001109
2421	3790	-0.001109
2421	3791	-0.001109
2421	3792	-0.001105
2421	3793	-0.001104
2421	3794	-0.001101
2421	3795	-0.001108
2421	3796	-0.001088
2421	3797	-0.001118
2421	3798	-0.001102
2421	3799	-0.001109
2421	3800	-0.001109
2421	3801	-0.001109
2421	3802	-0.001104
2421	3803	-0.001109
2421	3804	-0.001106
2421	3805	-0.001109
2421	3806	-0.001109
2421	3807	-0.001109
2421	3808	-0.001109
2421	3809	-0.001109
2421	3810	-0.001109
2421	3811	-0.001109
2421	3812	-0.001109
2421	3813	-0.001109
2421	3814	-0.001109
2421	3815	-0.001109
2421	3816	-0.001082
2421	3817	-0.001109
2421	3818	-0.001087
2421	3819	-0.00109
2421	3820	-0.00109
2421	3821	-0.001079
2421	3822	-0.001083
2422	2423	0.005979
2422	2424	0.005973
2422	2425	0.005986
2422	2426	0.005969
2422	2427	0.005987
2422	2428	0.005998
2422	2429	0.005995
2422	2430	0.005995
2422	2431	0.005995
2422	2432	0.005972
2422	2433	0.005974
2422	2434	0.005974
2422	2435	0.005978
2422	2436	0.005928
2422	2437	0.005974
2422	2438	0.005941
2422	2439	0.005948
2422	2440	0.005927
2422	2441	0.005927
2422	2442	0.0059
2422	2443	0.005918
2422	2444	0.005915
2422	2445	0.005902
2422	2446	0.005927
2422	2447	0.005927
2422	2448	0.005928
2422	2449	0.005931
2422	2450	0.005927
2422	2451	0.005927
2422	2452	0.005901
2422	2453	0.005927
2422	2454	0.005899
2422	2455	0.005927
2422	2456	0.005927
2422	2457	0.005927
2422	2458	0.005912
2422	2459	0.005938
2422	2460	0.005913
2422	2461	0.005947
2422	2462	0.005929
2422	2463	0.005911
2422	2464	0.005883
2422	2465	0.005929
2422	2466	0.005879
2422	2467	0.005929
2422	2468	0.005929
2422	2469	0.005904
2422	2470	0.005905
2422	2471	0.005902
2422	2472	0.005919
2422	2473	0.005918
2422	2474	0.005918
2422	2475	0.005902
2422	2476	0.005887
2422	2477	0.005918
2422	2478	0.005921
2422	2479	0.005918
2422	2480	0.005896
2422	2481	0.005918
2422	2482	0.005918
2422	2483	0.005918
2422	2484	0.005924
2422	2485	0.005868
2422	2486	0.005918
2422	2487	0.005918
2422	2488	0.005918
2422	2489	0.005918
2422	2490	0.005918
2422	2491	0.005879
2422	2492	0.005924
2422	2493	0.005918
2422	2494	0.005919
2422	2495	0.005918
2422	2496	0.005839
2422	2497	0.005839
2422	2498	0.005839
2422	2499	0.005839
2422	2500	0.005812
2422	2501	0.005856
2422	2502	0.005826
2422	2503	0.00585
2422	2504	0.005828
2422	2505	0.00585
2422	2506	0.005817
2422	2507	0.005828
2422	2508	0.005804
2422	2509	0.00585
2422	2510	0.00585
2422	2511	0.005834
2422	2512	0.005827
2422	2513	0.00585
2422	2514	0.005836
2422	2515	0.005829
2422	2516	0.005817
2422	2517	0.005839
2422	2518	0.005836
2422	2519	0.005836
2422	2520	0.005823
2422	2521	0.005836
2422	2522	0.005821
2422	2523	0.005821
2422	2524	0.005833
2422	2525	0.005803
2422	2526	0.005827
2422	2527	0.005825
2422	2528	0.005801
2422	2529	0.005819
2422	2530	0.00581
2422	2531	0.005806
2422	2532	0.005832
2422	2533	0.005766
2422	2534	0.005763
2422	2535	0.005795
2422	2536	0.005808
2422	2537	0.005774
2422	2538	0.005829
2422	2539	0.005829
2422	2540	0.005838
2422	2541	0.005829
2422	2542	0.005829
2422	2543	0.005829
2422	2544	0.004889
2422	2545	0.00478
2422	2546	0.004691
2422	2547	0.004568
2422	2548	0.004968
2422	2549	0.004697
2422	2550	0.004679
2422	2551	0.004698
2422	2552	0.004811
2422	2553	0.00481
2422	2554	0.004826
2422	2555	0.004746
2422	2556	0.004811
2422	2557	0.004809
2422	2558	0.004808
2422	2559	0.004781
2422	2560	0.004811
2422	2561	0.00481
2422	2562	0.005117
2422	2563	0.00468
2422	2564	0.004677
2422	2565	0.004657
2422	2566	0.004676
2422	2567	0.004825
2422	2568	0.002829
2422	2569	0.004675
2422	2570	0.004676
2422	2571	0.00465
2422	2572	0.004787
2422	2573	0.004677
2422	2574	0.004692
2422	2575	0.004651
2422	2576	0.005219
2422	2577	0.004662
2422	2578	0.004632
2422	2579	0.004626
2422	2580	0.004887
2422	2581	0.004601
2422	2582	0.004628
2422	2583	0.004628
2422	2584	0.004628
2422	2585	0.004629
2422	2586	0.004629
2422	2587	0.004629
2422	2588	0.004628
2422	2589	0.004708
2422	2590	0.004633
2422	2591	0.004629
2422	2592	0.004628
2422	2593	0.004628
2422	2594	0.005377
2422	2595	0.004797
2422	2596	0.004608
2422	2597	0.004629
2422	2598	0.004595
2422	2599	0.004618
2422	2600	0.004629
2422	2601	0.004743
2422	2602	0.004531
2422	2603	0.004531
2422	2604	0.00453
2422	2605	0.004534
2422	2606	0.004534
2422	2607	0.004534
2422	2608	0.004533
2422	2609	0.004886
2422	2610	0.004959
2422	2611	0.004975
2422	2612	0.004911
2422	2613	0.004887
2422	2614	0.004888
2422	2615	0.004888
2422	2616	0.004896
2422	2617	0.004888
2422	2618	0.004888
2422	2619	0.004962
2422	2620	0.004888
2422	2621	0.004889
2422	2622	0.004864
2422	2623	0.004898
2422	2624	0.004916
2422	2625	0.004913
2422	2626	0.004913
2422	2627	0.004914
2422	2628	0.004913
2422	2629	0.004912
2422	2630	0.004914
2422	2631	0.005037
2422	2632	0.004975
2422	2633	0.004914
2422	2634	0.004897
2422	2635	0.005219
2422	2636	0.00521
2422	2637	0.004954
2422	2638	0.004914
2422	2639	0.004916
2422	2640	0.004852
2422	2641	0.004916
2422	2642	0.004916
2422	2643	0.004935
2422	2644	0.004915
2422	2645	0.004915
2422	2646	0.003839
2422	2647	0.004914
2422	2648	0.005302
2422	2649	0.004883
2422	2650	0.004914
2422	2651	-0.000271
2422	2652	-0.000262
2422	2653	-0.000272
2422	2654	-0.000272
2422	2655	-0.000272
2422	2656	-0.000272
2422	2657	-0.000284
2422	2658	-0.000272
2422	2659	-0.000276
2422	2660	-0.000276
2422	2661	-0.000273
2422	2662	-0.000275
2422	2663	-0.000284
2422	2664	-0.000289
2422	2665	0.000539
2422	2666	0.000539
2422	2667	0.000539
2422	2668	0.000539
2422	2669	0.000551
2422	2670	0.000516
2422	2671	0.000539
2422	2672	0.000539
2422	2673	0.000539
2422	2674	0.00013
2422	2675	0.000518
2422	2676	0.00054
2422	2677	0.000536
2422	2678	0.000525
2422	2679	0.000518
2422	2680	0.000553
2422	2681	0.00054
2422	2682	0.000533
2422	2683	0.000543
2422	2684	0.00054
2422	2685	0.00054
2422	2686	0.00054
2422	2687	0.000524
2422	2688	0.00054
2422	2689	0.00054
2422	2690	0.000543
2422	2691	0.000519
2422	2692	0.00054
2422	2693	0.000537
2422	2694	0.000538
2422	2695	0.000519
2422	2696	0.000537
2422	2697	0.000557
2422	2698	0.00054
2422	2699	0.00054
2422	2700	0.000515
2422	2701	0.000537
2422	2702	0.000537
2422	2703	0.000537
2422	2704	0.000537
2422	2705	0.000537
2422	2706	0.000537
2422	2707	0.000538
2422	2708	0.00054
2422	2709	0.000519
2422	2710	0.00054
2422	2711	0.00054
2422	2712	0.000532
2422	2713	0.00054
2422	2714	0.00054
2422	2715	0.00054
2422	2716	0.00054
2422	2717	0.00054
2422	2718	0.000521
2422	2719	0.00054
2422	2720	0.00054
2422	2721	0.00054
2422	2722	0.00052
2422	2723	0.000537
2422	2724	0.000537
2422	2725	0.000515
2422	2726	0.000537
2422	2727	0.000537
2422	2728	0.000537
2422	2729	0.000529
2422	2730	0.000537
2422	2731	0.000537
2422	2732	0.000536
2422	2733	0.000536
2422	2734	0.000536
2422	2735	0.000536
2422	2736	0.000536
2422	2737	0.000536
2422	2738	0.000536
2422	2739	0.00051
2422	2740	0.000536
2422	2741	0.000536
2422	2742	0.000536
2422	2743	0.000547
2422	2744	0.000536
2422	2745	0.000536
2422	2746	0.000536
2422	2747	0.000536
2422	2748	0.000524
2422	2749	0.000536
2422	2750	0.000526
2422	2751	0.00051
2422	2752	0.000526
2422	2753	0.000533
2422	2754	0.000527
2422	2755	0.00053
2422	2756	0.00053
2422	2757	0.000516
2422	2758	0.000521
2422	2759	0.00053
2422	2760	0.00053
2422	2761	0.00053
2422	2762	0.00053
2422	2763	0.000525
2422	2764	0.00053
2422	2765	0.00053
2422	2766	9e-05
2422	2767	0.00053
2422	2768	0.00053
2422	2769	0.000507
2422	2770	0.00053
2422	2771	0.00053
2422	2772	-0.000539
2422	2773	0.00053
2422	2774	0.00053
2422	2775	0.000504
2422	2776	0.00053
2422	2777	0.00053
2422	2778	0.00053
2422	2779	0.00053
2422	2780	0.00053
2422	2781	0.000504
2422	2782	0.000526
2422	2783	0.000526
2422	2784	0.000539
2422	2785	0.000526
2422	2786	0.000481
2422	2787	-0.000637
2422	2788	0.000526
2422	2789	0.000527
2422	2790	0.000526
2422	2791	0.000519
2422	2792	0.000526
2422	2793	0.000526
2422	2794	0.000514
2422	2795	0.000522
2422	2796	0.000535
2422	2797	0.000526
2422	2798	0.000526
2422	2799	0.000539
2422	2800	0.000527
2422	2801	0.000526
2422	2802	0.000523
2422	2803	0.000526
2422	2804	0.000526
2422	2805	0.000528
2422	2806	-0.000155
2422	2807	0.000514
2422	2808	-9.9e-05
2422	2809	3.9e-05
2422	2810	5.2e-05
2422	2811	2.3e-05
2422	2812	-7.1e-05
2422	2813	5.1e-05
2422	2814	3.7e-05
2422	2815	5.1e-05
2422	2816	-0.00017
2422	2817	7e-05
2422	2818	5.1e-05
2422	2819	-9.7e-05
2422	2820	-0.000471
2422	2821	1.7e-05
2422	2822	7.9e-05
2422	2823	2.2e-05
2422	2824	7.1e-05
2422	2825	7.8e-05
2422	2826	7e-05
2422	2827	-0.0011
2422	2828	-0.0011
2422	2829	7.9e-05
2422	2830	7.9e-05
2422	2831	0.000525
2422	2832	0.000525
2422	2833	0.000525
2422	2834	0.000525
2422	2835	0.000505
2422	2836	0.000495
2422	2837	0.000469
2422	2838	0.000497
2422	2839	0.000525
2422	2840	0.000513
2422	2841	0.000525
2422	2842	0.000525
2422	2843	0.000525
2422	2844	0.000525
2422	2845	0.000525
2422	2846	0.000506
2422	2847	0.000525
2422	2848	0.001789
2422	2849	0.000525
2422	2850	0.000542
2422	2851	0.000534
2422	2852	0.000534
2422	2853	0.000494
2422	2854	0.000509
2422	2855	0.000531
2422	2856	0.000489
2422	2857	0.00021
2422	2858	0.000197
2422	2859	-0.000368
2422	2860	-0.000493
2422	2861	-0.000407
2422	2862	-0.000721
2422	2863	-0.000341
2422	2864	-0.000342
2422	2865	-0.000335
2422	2866	-0.000342
2422	2867	-0.000342
2422	2868	-0.000341
2422	2869	-0.000342
2422	2870	-0.000396
2422	2871	-0.000654
2422	2872	-0.000333
2422	2873	-0.000342
2422	2874	-0.000342
2422	2875	-0.000341
2422	2876	-0.000351
2422	2877	0.000218
2422	2878	0.000522
2422	2879	0.000526
2422	2880	0.000451
2422	2881	0.000526
2422	2882	0.000513
2422	2883	0.000517
2422	2884	0.000526
2422	2885	0.000526
2422	2886	0.000526
2422	2887	0.000526
2422	2888	0.000526
2422	2889	0.0005
2422	2890	0.000526
2422	2891	0.000526
2422	2892	0.000533
2422	2893	0.000533
2422	2894	0.000533
2422	2895	0.000533
2422	2896	0.000533
2422	2897	0.000533
2422	2898	0.000512
2422	2899	0.000533
2422	2900	0.000533
2422	2901	0.000533
2422	2902	0.000533
2422	2903	0.000533
2422	2904	0.000526
2422	2905	0.000533
2422	2906	0.000533
2422	2907	-0.000679
2422	2908	0.000533
2422	2909	0.000533
2422	2910	0.000533
2422	2911	0.000533
2422	2912	0.000533
2422	2913	0.000533
2422	2914	0.000533
2422	2915	0.000533
2422	2916	0.000525
2422	2917	0.000525
2422	2918	0.000525
2422	2919	0.000512
2422	2920	0.000525
2422	2921	0.000525
2422	2922	0.000517
2422	2923	0.000525
2422	2924	0.000525
2422	2925	0.000525
2422	2926	0.000525
2422	2927	0.000514
2422	2928	0.000525
2422	2929	0.000525
2422	2930	0.000525
2422	2931	0.000525
2422	2932	0.000533
2422	2933	0.000517
2422	2934	0.000516
2422	2935	0.000527
2422	2936	0.000527
2422	2937	0.000484
2422	2938	0.000527
2422	2939	0.000527
2422	2940	0.000538
2422	2941	-0.000959
2422	2942	0.000529
2422	2943	0.000525
2422	2944	-0.000315
2422	2945	0.000529
2422	2946	0.000519
2422	2947	0.000529
2422	2948	0.00243
2422	2949	0.002383
2422	2950	0.00243
2422	2951	0.002429
2422	2952	0.002428
2422	2953	0.002464
2422	2954	0.002464
2422	2955	0.002464
2422	2956	0.002464
2422	2957	0.002464
2422	2958	0.002464
2422	2959	0.002476
2422	2960	0.002464
2422	2961	0.002464
2422	2962	0.002464
2422	2963	0.002464
2422	2964	0.002488
2422	2965	0.002464
2422	2966	0.002464
2422	2967	0.002464
2422	2968	0.002464
2422	2969	0.002464
2422	2970	0.002427
2422	2971	0.002464
2422	2972	0.002464
2422	2973	0.002476
2422	2974	0.002464
2422	2975	0.002464
2422	2976	0.002464
2422	2977	0.002464
2422	2978	0.002463
2422	2979	0.002463
2422	2980	0.002463
2422	2981	0.002463
2422	2982	0.002434
2422	2983	0.002463
2422	2984	0.002463
2422	2985	0.002463
2422	2986	0.002464
2422	2987	0.00246
2422	2988	0.002426
2422	2989	0.002452
2422	2990	0.00246
2422	2991	0.002392
2422	2992	0.002451
2422	2993	0.002462
2422	2994	0.002425
2422	2995	0.002462
2422	2996	0.002458
2422	2997	0.002457
2422	2998	0.002458
2422	2999	0.002458
2422	3000	0.002458
2422	3001	0.002458
2422	3002	0.002458
2422	3003	0.002433
2422	3004	0.002458
2422	3005	0.002458
2422	3006	0.002422
2422	3007	0.002458
2422	3008	0.002457
2422	3009	0.002458
2422	3010	0.002427
2422	3011	0.002458
2422	3012	0.00241
2422	3013	0.002448
2422	3014	0.002448
2422	3015	0.002417
2422	3016	0.002448
2422	3017	0.002436
2422	3018	0.002447
2422	3019	0.002448
2422	3020	0.002448
2422	3021	0.00243
2422	3022	0.002447
2422	3023	0.002448
2422	3024	0.002339
2422	3025	0.002448
2422	3026	0.002417
2422	3027	0.002448
2422	3028	0.002448
2422	3029	0.002448
2422	3030	0.002421
2422	3031	0.002448
2422	3032	0.002448
2422	3033	0.002447
2422	3034	0.002436
2422	3035	0.002447
2422	3036	0.002447
2422	3037	0.002447
2422	3038	0.002447
2422	3039	0.002438
2422	3040	0.002447
2422	3041	0.002447
2422	3042	0.002486
2422	3043	0.002421
2422	3044	0.002431
2422	3045	0.002431
2422	3046	0.002416
2422	3047	0.002431
2422	3048	0.002401
2422	3049	0.002431
2422	3050	0.002431
2422	3051	0.002432
2422	3052	0.002402
2422	3053	0.002432
2422	3054	0.002447
2422	3055	0.002428
2422	3056	0.002428
2422	3057	0.00235
2422	3058	0.002613
2422	3059	0.00238
2422	3060	-0.0011
2422	3061	0.002428
2422	3062	0.00242
2422	3063	0.00243
2422	3064	0.002428
2422	3065	0.002428
2422	3066	0.002418
2422	3067	0.002428
2422	3068	0.002428
2422	3069	0.002392
2422	3070	0.002428
2422	3071	0.002428
2422	3072	0.002428
2422	3073	0.002427
2422	3074	0.002428
2422	3075	0.002384
2422	3076	0.002428
2422	3077	0.002437
2422	3078	0.002372
2422	3079	0.002437
2422	3080	0.002431
2422	3081	0.002437
2422	3082	0.002437
2422	3083	0.002437
2422	3084	0.002437
2422	3085	0.002437
2422	3086	0.002437
2422	3087	0.002437
2422	3088	0.002437
2422	3089	0.002437
2422	3090	0.002437
2422	3091	0.002436
2422	3092	0.002436
2422	3093	0.002437
2422	3094	0.002436
2422	3095	0.002437
2422	3096	0.002437
2422	3097	0.002437
2422	3098	0.002437
2422	3099	0.00247
2422	3100	0.002449
2422	3101	0.00247
2422	3102	0.00247
2422	3103	-0.001097
2422	3104	-0.001098
2422	3105	-0.001097
2422	3106	-0.001097
2422	3107	-0.001097
2422	3108	-0.001097
2422	3109	-0.001097
2422	3110	-0.001097
2422	3111	-0.001095
2422	3112	-0.001098
2422	3113	-0.001098
2422	3114	-0.001098
2422	3115	-0.001098
2422	3116	-0.001098
2422	3117	-0.001096
2422	3118	-0.001089
2422	3119	-0.001098
2422	3120	-0.001098
2422	3121	-0.001098
2422	3122	-0.001098
2422	3123	-0.001098
2422	3124	-0.001094
2422	3125	-0.001098
2422	3126	-0.001092
2422	3127	-0.001098
2422	3128	-0.001098
2422	3129	-0.001098
2422	3130	-0.001098
2422	3131	-0.001098
2422	3132	-0.001087
2422	3133	-0.001098
2422	3134	-0.001103
2422	3135	-0.00109
2422	3136	-0.001098
2422	3137	-0.001098
2422	3138	-0.001083
2422	3139	-0.001098
2422	3140	-0.001107
2422	3141	-0.001104
2422	3142	-0.001098
2422	3143	-0.001098
2422	3144	-0.001091
2422	3145	-0.001107
2422	3146	-0.001098
2422	3147	-0.001091
2422	3148	-0.001098
2422	3149	-0.001098
2422	3150	-0.001093
2422	3151	-0.001098
2422	3152	-0.001098
2422	3153	-0.001068
2422	3154	-0.001098
2422	3155	-0.001098
2422	3156	-0.001092
2422	3157	-0.001098
2422	3158	-0.001098
2422	3159	-0.001095
2422	3160	-0.001098
2422	3161	-0.001098
2422	3162	-0.001069
2422	3163	-0.001097
2422	3164	-0.001097
2422	3165	-0.001097
2422	3166	-0.001109
2422	3167	-0.001102
2422	3168	-0.001096
2422	3169	-0.001109
2422	3170	-0.001109
2422	3171	-0.001109
2422	3172	-0.001106
2422	3173	-0.001109
2422	3174	-0.001109
2422	3175	-0.001109
2422	3176	-0.001109
2422	3177	-0.001109
2422	3178	-0.001103
2422	3179	-0.001109
2422	3180	-0.001101
2422	3181	-0.001105
2422	3182	-0.001109
2422	3183	-0.001098
2422	3184	-0.001109
2422	3185	-0.001109
2422	3186	-0.001059
2422	3187	-0.001109
2422	3188	-0.001109
2422	3189	-0.001107
2422	3190	-0.001109
2422	3191	-0.001109
2422	3192	-0.001109
2422	3193	-0.001109
2422	3194	-0.001119
2422	3195	-0.001101
2422	3196	-0.001109
2422	3197	-0.001109
2422	3198	-0.001109
2422	3199	-0.001109
2422	3200	-0.001095
2422	3201	-0.001112
2422	3202	-0.001153
2422	3203	-0.001113
2422	3204	-0.001057
2422	3205	-0.001108
2422	3206	-0.001113
2422	3207	-0.001107
2422	3208	-0.001111
2422	3209	-0.001123
2422	3210	-0.001113
2422	3211	-0.001101
2422	3212	-0.001106
2422	3213	-0.001053
2422	3214	-0.001114
2422	3215	-0.001102
2422	3216	-0.001102
2422	3217	-0.001102
2422	3218	-0.001073
2422	3219	-0.001092
2422	3220	-0.001097
2422	3221	-0.0011
2422	3222	-0.001099
2422	3223	-0.001102
2422	3224	-0.001102
2422	3225	-0.001097
2422	3226	-0.001102
2422	3227	-0.001096
2422	3228	-0.001106
2422	3229	-0.001102
2422	3230	-0.001102
2422	3231	-0.001068
2422	3232	-0.001121
2422	3233	-0.001097
2422	3234	-0.001103
2422	3235	-0.001094
2422	3236	-0.001102
2422	3237	-0.001097
2422	3238	-0.001102
2422	3239	-0.001102
2422	3240	-0.001102
2422	3241	-0.001105
2422	3242	-0.001102
2422	3243	-0.001102
2422	3244	-0.001102
2422	3245	-0.001102
2422	3246	-0.001102
2422	3247	-0.001103
2422	3248	-0.001102
2422	3249	-0.001092
2422	3250	-0.001121
2422	3251	-0.001074
2422	3252	-0.001121
2422	3253	-0.001089
2422	3254	-0.001087
2422	3255	-0.001111
2422	3256	-0.001102
2422	3257	-0.001102
2422	3258	-0.001097
2422	3259	-0.001117
2422	3260	-0.001102
2422	3261	-0.001107
2422	3262	-0.001055
2422	3263	-0.001102
2422	3264	-0.001102
2422	3265	-0.001102
2422	3266	-0.001102
2422	3267	-0.001102
2422	3268	-0.001102
2422	3269	-0.001102
2422	3270	-0.001102
2422	3271	-0.001102
2422	3272	-0.0011
2422	3273	-0.001102
2422	3274	-0.001102
2422	3275	-0.001102
2422	3276	-0.000839
2422	3277	-0.001102
2422	3278	-0.001102
2422	3279	-0.001102
2422	3280	-0.001099
2422	3281	-0.001102
2422	3282	-0.001083
2422	3283	-0.00108
2422	3284	-0.001102
2422	3285	-0.001102
2422	3286	-0.001102
2422	3287	-0.001117
2422	3288	-0.001097
2422	3289	-0.001102
2422	3290	-0.001102
2422	3291	-0.001102
2422	3292	-0.001102
2422	3293	-0.001102
2422	3294	-0.001109
2422	3295	-0.001102
2422	3296	-0.001109
2422	3297	-0.001102
2422	3298	-0.001102
2422	3299	-0.001096
2422	3300	-0.001117
2422	3301	-0.001094
2422	3302	-0.001084
2422	3303	-0.001089
2422	3304	-0.001102
2422	3305	-0.001108
2422	3306	-0.001102
2422	3307	-0.001102
2422	3308	-0.001102
2422	3309	-0.001102
2422	3310	-0.001059
2422	3311	-0.001102
2422	3312	-0.001097
2422	3313	-0.001102
2422	3314	-0.001102
2422	3315	-0.001102
2422	3316	-0.001102
2422	3317	-0.001102
2422	3318	-0.001102
2422	3319	-0.001102
2422	3320	-0.001115
2422	3321	-0.001111
2422	3322	-0.001101
2422	3323	-0.001091
2422	3324	-0.001102
2422	3325	-0.001096
2422	3326	-0.001102
2422	3327	-0.001102
2422	3328	-0.001102
2422	3329	-0.001102
2422	3330	-0.001099
2422	3331	-0.001109
2422	3332	-0.001091
2422	3333	-0.001085
2422	3334	-0.001093
2422	3335	-0.001096
2422	3336	-0.001102
2422	3337	-0.001111
2422	3338	-0.001094
2422	3339	-0.001101
2422	3340	-0.001121
2422	3341	-0.001103
2422	3342	-0.001087
2422	3343	-0.001102
2422	3344	-0.001102
2422	3345	-0.001102
2422	3346	-0.001102
2422	3347	-0.001096
2422	3348	-0.001093
2422	3349	-0.001102
2422	3350	-0.001126
2422	3351	-0.001102
2422	3352	-0.00186
2422	3353	-0.001099
2422	3354	-0.001102
2422	3355	-0.001102
2422	3356	-0.001102
2422	3357	-0.001091
2422	3358	-0.001102
2422	3359	-0.001113
2422	3360	-0.001093
2422	3361	-0.001102
2422	3362	-0.001102
2422	3363	-0.001102
2422	3364	-0.00109
2422	3365	-0.001093
2422	3366	-0.001097
2422	3367	-0.0011
2422	3368	-0.0011
2422	3369	-0.0011
2422	3370	-0.001121
2422	3371	-0.0011
2422	3372	-0.001101
2422	3373	-0.001078
2422	3374	-0.0011
2422	3375	-0.001053
2422	3376	-0.0011
2422	3377	-0.0011
2422	3378	-0.0011
2422	3379	-0.0011
2422	3380	-0.001058
2422	3381	-0.0011
2422	3382	-0.001098
2422	3383	-0.0011
2422	3384	-0.0011
2422	3385	-0.001112
2422	3386	-0.0011
2422	3387	-0.001119
2422	3388	-0.001078
2422	3389	-0.0011
2422	3390	-0.001079
2422	3391	-0.0011
2422	3392	-0.0011
2422	3393	-0.0011
2422	3394	-0.001109
2422	3395	-0.001054
2422	3396	-0.0011
2422	3397	-0.001097
2422	3398	-0.0011
2422	3399	-0.001094
2422	3400	-0.001118
2422	3401	-0.0011
2422	3402	-0.001094
2422	3403	-0.0011
2422	3404	-0.0011
2422	3405	-0.0011
2422	3406	-0.001115
2422	3407	-0.001101
2422	3408	-0.0011
2422	3409	-0.0011
2422	3410	-0.0011
2422	3411	-0.0011
2422	3412	-0.0011
2422	3413	-0.001141
2422	3414	-0.001138
2422	3415	-0.001136
2422	3416	-0.001141
2422	3417	-0.001137
2422	3418	-0.001142
2422	3419	-0.001141
2422	3420	-0.001135
2422	3421	-0.001141
2422	3422	-0.001155
2422	3423	-0.001141
2422	3424	-0.001142
2422	3425	-0.00113
2422	3426	-0.001438
2422	3427	-0.001454
2422	3428	-0.001723
2422	3429	-0.001532
2422	3430	-0.001802
2422	3431	-0.001679
2422	3432	-0.001756
2422	3433	-0.001724
2422	3434	-0.001716
2422	3435	-0.001716
2422	3436	-0.001729
2422	3437	-0.001718
2422	3438	-0.00047
2422	3439	-0.001716
2422	3440	-0.001728
2422	3441	-0.001541
2422	3442	-0.001716
2422	3443	-0.001716
2422	3444	-0.001566
2422	3445	-0.001716
2422	3446	-0.001716
2422	3447	-0.001766
2422	3448	-0.001716
2422	3449	-0.001716
2422	3450	-0.001786
2422	3451	-0.001716
2422	3452	-0.001716
2422	3453	-0.001714
2422	3454	-0.001736
2422	3455	-0.001716
2422	3456	-0.001716
2422	3457	-0.001692
2422	3458	-0.001716
2422	3459	-0.001691
2422	3460	-0.001716
2422	3461	-0.001716
2422	3462	-0.001746
2422	3463	-0.001708
2422	3464	-0.001729
2422	3465	-0.00173
2422	3466	-0.001716
2422	3467	-0.001716
2422	3468	-0.001716
2422	3469	-0.001716
2422	3470	-0.001716
2422	3471	-0.001716
2422	3472	-0.001716
2422	3473	-0.001716
2422	3474	-0.001728
2422	3475	-0.001707
2422	3476	-0.001741
2422	3477	-0.001713
2422	3478	-0.001716
2422	3479	-0.001716
2422	3480	-0.001716
2422	3481	-0.001712
2422	3482	-0.001716
2422	3483	-0.001714
2422	3484	-0.001558
2422	3485	-0.00147
2422	3486	-0.001207
2422	3487	-0.001616
2422	3488	-0.00115
2422	3489	-0.001161
2422	3490	-0.001165
2422	3491	-0.001166
2422	3492	-0.001165
2422	3493	-0.001165
2422	3494	-0.001147
2422	3495	-0.001148
2422	3496	-0.001493
2422	3497	-0.001481
2422	3498	-0.001481
2422	3499	-0.001497
2422	3500	-0.001537
2422	3501	-0.001481
2422	3502	-0.001481
2422	3503	-0.001412
2422	3504	-0.001408
2422	3505	-0.001448
2422	3506	-0.00141
2422	3507	-0.001277
2422	3508	-0.001224
2422	3509	-0.001256
2422	3510	-0.001242
2422	3511	-0.001237
2422	3512	-0.001261
2422	3513	-0.001231
2422	3514	-0.001237
2422	3515	-0.001236
2422	3516	-0.001247
2422	3517	-0.00124
2422	3518	-0.001239
2422	3519	-0.001231
2422	3520	-0.00126
2422	3521	-0.001271
2422	3522	-0.00126
2422	3523	-0.001259
2422	3524	-0.001259
2422	3525	-0.001274
2422	3526	-0.00131
2422	3527	-0.001259
2422	3528	-0.001243
2422	3529	-0.001236
2422	3530	-0.001259
2422	3531	-0.001315
2422	3532	-0.001259
2422	3533	-0.001259
2422	3534	-0.001301
2422	3535	-0.001275
2422	3536	-0.001259
2422	3537	-0.001259
2422	3538	-0.001274
2422	3539	-0.001259
2422	3540	-0.001259
2422	3541	-0.001284
2422	3542	-0.001273
2422	3543	-0.001247
2422	3544	-0.001277
2422	3545	-0.001259
2422	3546	-0.001274
2422	3547	-0.001261
2422	3548	-0.001259
2422	3549	-0.001264
2422	3550	-0.001254
2422	3551	-0.001259
2422	3552	-0.00126
2422	3553	-0.00127
2422	3554	-0.001297
2422	3555	-0.00127
2422	3556	-0.001248
2422	3557	-0.001259
2422	3558	-0.001278
2422	3559	-0.001284
2422	3560	-0.00128
2422	3561	-0.001302
2422	3562	-0.001259
2422	3563	-0.001255
2422	3564	-0.00126
2422	3565	-0.001267
2422	3566	-0.001262
2422	3567	-0.001262
2422	3568	-0.001262
2422	3569	-0.001262
2422	3570	-0.001246
2422	3571	-0.001262
2422	3572	-0.001262
2422	3573	-0.001545
2422	3574	-0.00126
2422	3575	-0.001249
2422	3576	-0.00126
2422	3577	-0.001284
2422	3578	-0.00126
2422	3579	-0.00126
2422	3580	-0.00126
2422	3581	-0.001259
2422	3582	-0.001248
2422	3583	-0.001249
2422	3584	-0.00126
2422	3585	-0.001271
2422	3586	-0.001259
2422	3587	-0.001259
2422	3588	-0.001271
2422	3589	-0.001261
2422	3590	-0.001261
2422	3591	-0.001269
2422	3592	-0.001279
2422	3593	-0.001262
2422	3594	-0.001282
2422	3595	-0.001305
2422	3596	-0.001262
2422	3597	-0.001268
2422	3598	-0.001256
2422	3599	-0.001261
2422	3600	-0.001261
2422	3601	-0.001255
2422	3602	-0.001274
2422	3603	-0.001284
2422	3604	-0.001256
2422	3605	-0.001233
2422	3606	-0.001279
2422	3607	-0.001263
2422	3608	-0.001261
2422	3609	-0.001266
2422	3610	-0.00125
2422	3611	-0.00125
2422	3612	-0.001277
2422	3613	-0.00125
2422	3614	-0.001203
2422	3615	-0.001262
2422	3616	-0.00125
2422	3617	-0.001251
2422	3618	-0.001261
2422	3619	-0.001251
2422	3620	-0.001251
2422	3621	-0.001268
2422	3622	-0.001257
2422	3623	-0.00125
2422	3624	-0.001247
2422	3625	-0.001268
2422	3626	-0.001251
2422	3627	-0.001271
2422	3628	-0.001292
2422	3629	-0.001251
2422	3630	-0.001251
2422	3631	-0.001263
2422	3632	-0.001263
2422	3633	-0.001278
2422	3634	-0.001263
2422	3635	-0.001263
2422	3636	-0.001263
2422	3637	-0.001263
2422	3638	-0.001263
2422	3639	-0.001272
2422	3640	-0.0011
2422	3641	-0.001263
2422	3642	-0.001263
2422	3643	-0.001263
2422	3644	-0.001263
2422	3645	-0.001312
2422	3646	-0.001246
2422	3647	-0.001233
2422	3648	-0.001263
2422	3649	-0.001263
2422	3650	-0.001263
2422	3651	-0.001263
2422	3652	-0.001283
2422	3653	-0.001263
2422	3654	-0.001304
2422	3655	-0.001257
2422	3656	-0.001277
2422	3657	-0.001264
2422	3658	-0.001262
2422	3659	-0.001263
2422	3660	-0.00128
2422	3661	-0.001274
2422	3662	-0.00127
2422	3663	-0.001262
2422	3664	-0.001272
2422	3665	-0.001262
2422	3666	-0.001263
2422	3667	-0.001289
2422	3668	-0.001262
2422	3669	-0.001263
2422	3670	-0.001288
2422	3671	-0.001262
2422	3672	-0.001278
2422	3673	-0.001297
2422	3674	-0.001261
2422	3675	-0.001261
2422	3676	-0.001261
2422	3677	-0.001174
2422	3678	-0.001175
2422	3679	-0.001174
2422	3680	-0.001174
2422	3681	-0.001173
2422	3682	-0.001171
2422	3683	-0.001176
2422	3684	-0.001176
2422	3685	-0.001167
2422	3686	-0.001187
2422	3687	-0.00117
2422	3688	-0.001173
2422	3689	-0.001173
2422	3690	-0.001172
2422	3691	-0.001173
2422	3692	-0.001176
2422	3693	-0.001173
2422	3694	-0.001161
2422	3695	-0.001173
2422	3696	-0.001163
2422	3697	-0.001142
2422	3698	-0.001173
2422	3699	-0.001176
2422	3700	-0.001159
2422	3701	-0.001173
2422	3702	-0.001173
2422	3703	-0.001173
2422	3704	-0.001161
2422	3705	-0.001174
2422	3706	-0.001178
2422	3707	-0.001195
2422	3708	-0.001176
2422	3709	-0.001176
2422	3710	-0.001173
2422	3711	-0.001168
2422	3712	-0.001176
2422	3713	-0.00112
2422	3714	-0.001169
2422	3715	-0.001176
2422	3716	-0.001167
2422	3717	-0.001194
2422	3718	-0.001186
2422	3719	-0.001176
2422	3720	-0.001175
2422	3721	-0.001176
2422	3722	-0.001175
2422	3723	-0.001174
2422	3724	-0.001189
2422	3725	-0.001154
2422	3726	-0.001188
2422	3727	-0.001188
2422	3728	-0.001172
2422	3729	-0.001178
2422	3730	-0.001166
2422	3731	-0.001173
2422	3732	-0.001172
2422	3733	-0.001174
2422	3734	-0.001175
2422	3735	-0.00117
2422	3736	-0.001175
2422	3737	-0.001175
2422	3738	-0.001164
2422	3739	-0.001161
2422	3740	-0.001157
2422	3741	-0.001154
2422	3742	-0.001143
2422	3743	-0.00112
2422	3744	-0.001158
2422	3745	-0.001161
2422	3746	-0.001097
2422	3747	-0.001087
2422	3748	-0.001113
2422	3749	-0.001099
2422	3750	-0.001101
2422	3751	-0.001118
2422	3752	-0.00109
2422	3753	-0.001112
2422	3754	-0.0011
2422	3755	-0.001087
2422	3756	-0.001101
2422	3757	-0.0011
2422	3758	-0.001096
2422	3759	-0.0011
2422	3760	-0.0011
2422	3761	-0.001097
2422	3762	-0.001088
2422	3763	-0.0011
2422	3764	-0.001053
2422	3765	-0.001101
2422	3766	-0.0011
2422	3767	-0.0011
2422	3768	-0.001098
2422	3769	-0.001098
2422	3770	-0.001098
2422	3771	-0.001096
2422	3772	-0.001072
2422	3773	-0.001118
2422	3774	-0.001118
2422	3775	-0.001114
2422	3776	-0.001118
2422	3777	-0.001099
2422	3778	-0.001115
2422	3779	-0.001118
2422	3780	-0.001112
2422	3781	-0.001118
2422	3782	-0.001106
2422	3783	-0.001114
2422	3784	-0.001141
2422	3785	-0.00112
2422	3786	-0.001113
2422	3787	-0.001133
2422	3788	-0.001094
2422	3789	-0.00112
2422	3790	-0.00112
2422	3791	-0.00112
2422	3792	-0.001116
2422	3793	-0.001115
2422	3794	-0.001112
2422	3795	-0.001119
2422	3796	-0.001099
2422	3797	-0.001129
2422	3798	-0.001113
2422	3799	-0.00112
2422	3800	-0.00112
2422	3801	-0.00112
2422	3802	-0.001115
2422	3803	-0.00112
2422	3804	-0.001117
2422	3805	-0.00112
2422	3806	-0.00112
2422	3807	-0.00112
2422	3808	-0.00112
2422	3809	-0.00112
2422	3810	-0.00112
2422	3811	-0.00112
2422	3812	-0.00112
2422	3813	-0.00112
2422	3814	-0.00112
2422	3815	-0.00112
2422	3816	-0.001093
2422	3817	-0.00112
2422	3818	-0.001098
2422	3819	-0.0011
2422	3820	-0.0011
2422	3821	-0.00109
2422	3822	-0.001094
2423	2424	0.005958
2423	2425	0.005971
2423	2426	0.005965
2423	2427	0.005972
2423	2428	0.005978
2423	2429	0.005974
2423	2430	0.005974
2423	2431	0.005974
2423	2432	0.005954
2423	2433	0.005963
2423	2434	0.005959
2423	2435	0.005963
2423	2436	0.005919
2423	2437	0.005954
2423	2438	0.005928
2423	2439	0.005933
2423	2440	0.005906
2423	2441	0.005906
2423	2442	0.005885
2423	2443	0.005904
2423	2444	0.005897
2423	2445	0.005897
2423	2446	0.005906
2423	2447	0.005906
2423	2448	0.005908
2423	2449	0.005911
2423	2450	0.005906
2423	2451	0.005906
2423	2452	0.005886
2423	2453	0.005906
2423	2454	0.005884
2423	2455	0.005906
2423	2456	0.005906
2423	2457	0.005906
2423	2458	0.005891
2423	2459	0.005918
2423	2460	0.005898
2423	2461	0.005931
2423	2462	0.005908
2423	2463	0.005896
2423	2464	0.005877
2423	2465	0.005908
2423	2466	0.005869
2423	2467	0.005908
2423	2468	0.005908
2423	2469	0.005884
2423	2470	0.005884
2423	2471	0.005881
2423	2472	0.005903
2423	2473	0.005897
2423	2474	0.005897
2423	2475	0.005888
2423	2476	0.005874
2423	2477	0.005897
2423	2478	0.005906
2423	2479	0.005897
2423	2480	0.005878
2423	2481	0.005897
2423	2482	0.005897
2423	2483	0.005897
2423	2484	0.005904
2423	2485	0.005864
2423	2486	0.005897
2423	2487	0.005897
2423	2488	0.005897
2423	2489	0.005897
2423	2490	0.005897
2423	2491	0.005868
2423	2492	0.005909
2423	2493	0.005898
2423	2494	0.005898
2423	2495	0.005898
2423	2496	0.005818
2423	2497	0.005818
2423	2498	0.005818
2423	2499	0.005818
2423	2500	0.0058
2423	2501	0.005841
2423	2502	0.005811
2423	2503	0.005829
2423	2504	0.005813
2423	2505	0.005829
2423	2506	0.005805
2423	2507	0.00581
2423	2508	0.005797
2423	2509	0.005829
2423	2510	0.005829
2423	2511	0.005818
2423	2512	0.00581
2423	2513	0.005829
2423	2514	0.005821
2423	2515	0.005817
2423	2516	0.005802
2423	2517	0.005824
2423	2518	0.005815
2423	2519	0.005815
2423	2520	0.005805
2423	2521	0.005815
2423	2522	0.005805
2423	2523	0.005806
2423	2524	0.005812
2423	2525	0.005785
2423	2526	0.005812
2423	2527	0.005805
2423	2528	0.005788
2423	2529	0.005804
2423	2530	0.005796
2423	2531	0.005791
2423	2532	0.005812
2423	2533	0.005756
2423	2534	0.005763
2423	2535	0.005783
2423	2536	0.005792
2423	2537	0.005765
2423	2538	0.005808
2423	2539	0.005808
2423	2540	0.005817
2423	2541	0.005808
2423	2542	0.005808
2423	2543	0.005808
2423	2544	0.004873
2423	2545	0.004764
2423	2546	0.004669
2423	2547	0.004558
2423	2548	0.004952
2423	2549	0.004675
2423	2550	0.004659
2423	2551	0.004675
2423	2552	0.004788
2423	2553	0.004788
2423	2554	0.004816
2423	2555	0.004729
2423	2556	0.004789
2423	2557	0.004787
2423	2558	0.004786
2423	2559	0.004767
2423	2560	0.004789
2423	2561	0.004788
2423	2562	0.005107
2423	2563	0.004666
2423	2564	0.004654
2423	2565	0.00464
2423	2566	0.004654
2423	2567	0.004809
2423	2568	0.002828
2423	2569	0.004652
2423	2570	0.004654
2423	2571	0.004634
2423	2572	0.004773
2423	2573	0.004655
2423	2574	0.004676
2423	2575	0.004635
2423	2576	0.005212
2423	2577	0.004642
2423	2578	0.00461
2423	2579	0.004604
2423	2580	0.004881
2423	2581	0.004585
2423	2582	0.004605
2423	2583	0.004606
2423	2584	0.004605
2423	2585	0.004607
2423	2586	0.004606
2423	2587	0.004607
2423	2588	0.004605
2423	2589	0.004688
2423	2590	0.004619
2423	2591	0.004607
2423	2592	0.004605
2423	2593	0.004606
2423	2594	0.005356
2423	2595	0.004784
2423	2596	0.004589
2423	2597	0.004607
2423	2598	0.00458
2423	2599	0.004599
2423	2600	0.004607
2423	2601	0.004727
2423	2602	0.004508
2423	2603	0.004508
2423	2604	0.004507
2423	2605	0.004511
2423	2606	0.004511
2423	2607	0.004511
2423	2608	0.00451
2423	2609	0.004864
2423	2610	0.004946
2423	2611	0.004962
2423	2612	0.004894
2423	2613	0.004865
2423	2614	0.004866
2423	2615	0.004866
2423	2616	0.004874
2423	2617	0.004866
2423	2618	0.004866
2423	2619	0.004946
2423	2620	0.004866
2423	2621	0.004867
2423	2622	0.004847
2423	2623	0.004876
2423	2624	0.004894
2423	2625	0.004891
2423	2626	0.004891
2423	2627	0.004892
2423	2628	0.004891
2423	2629	0.00489
2423	2630	0.004892
2423	2631	0.005033
2423	2632	0.004959
2423	2633	0.004892
2423	2634	0.004882
2423	2635	0.00521
2423	2636	0.005194
2423	2637	0.004943
2423	2638	0.004892
2423	2639	0.004894
2423	2640	0.004836
2423	2641	0.004894
2423	2642	0.004894
2423	2643	0.004922
2423	2644	0.004893
2423	2645	0.004893
2423	2646	0.003823
2423	2647	0.004892
2423	2648	0.005286
2423	2649	0.004869
2423	2650	0.004892
2423	2651	-0.000266
2423	2652	-0.000262
2423	2653	-0.000266
2423	2654	-0.000266
2423	2655	-0.000266
2423	2656	-0.000266
2423	2657	-0.000279
2423	2658	-0.000266
2423	2659	-0.00027
2423	2660	-0.00027
2423	2661	-0.000272
2423	2662	-0.000274
2423	2663	-0.000279
2423	2664	-0.000284
2423	2665	0.000547
2423	2666	0.000547
2423	2667	0.000547
2423	2668	0.000547
2423	2669	0.000547
2423	2670	0.000518
2423	2671	0.000547
2423	2672	0.000542
2423	2673	0.000547
2423	2674	0.000135
2423	2675	0.000524
2423	2676	0.000548
2423	2677	0.000544
2423	2678	0.000531
2423	2679	0.000525
2423	2680	0.000549
2423	2681	0.000548
2423	2682	0.000534
2423	2683	0.00055
2423	2684	0.000548
2423	2685	0.000548
2423	2686	0.000548
2423	2687	0.00053
2423	2688	0.000548
2423	2689	0.000548
2423	2690	0.000551
2423	2691	0.000513
2423	2692	0.000548
2423	2693	0.000545
2423	2694	0.000546
2423	2695	0.000513
2423	2696	0.000545
2423	2697	0.000553
2423	2698	0.000548
2423	2699	0.000548
2423	2700	0.000509
2423	2701	0.000545
2423	2702	0.000545
2423	2703	0.000545
2423	2704	0.000545
2423	2705	0.000545
2423	2706	0.000545
2423	2707	0.000546
2423	2708	0.000548
2423	2709	0.000521
2423	2710	0.000548
2423	2711	0.000548
2423	2712	0.000532
2423	2713	0.000548
2423	2714	0.000548
2423	2715	0.000548
2423	2716	0.000548
2423	2717	0.000548
2423	2718	0.000528
2423	2719	0.000548
2423	2720	0.000548
2423	2721	0.000548
2423	2722	0.000528
2423	2723	0.000545
2423	2724	0.000545
2423	2725	0.00052
2423	2726	0.000545
2423	2727	0.000545
2423	2728	0.000545
2423	2729	0.000529
2423	2730	0.000545
2423	2731	0.000545
2423	2732	0.000544
2423	2733	0.000544
2423	2734	0.000544
2423	2735	0.000544
2423	2736	0.000544
2423	2737	0.000544
2423	2738	0.000544
2423	2739	0.000517
2423	2740	0.000544
2423	2741	0.000544
2423	2742	0.000544
2423	2743	0.000543
2423	2744	0.000544
2423	2745	0.000544
2423	2746	0.000544
2423	2747	0.000544
2423	2748	0.000532
2423	2749	0.000544
2423	2750	0.000534
2423	2751	0.000516
2423	2752	0.000534
2423	2753	0.00054
2423	2754	0.000528
2423	2755	0.000538
2423	2756	0.000538
2423	2757	0.000518
2423	2758	0.000529
2423	2759	0.000538
2423	2760	0.000538
2423	2761	0.000538
2423	2762	0.000538
2423	2763	0.000526
2423	2764	0.000538
2423	2765	0.000538
2423	2766	8.3e-05
2423	2767	0.000538
2423	2768	0.000538
2423	2769	0.000501
2423	2770	0.000538
2423	2771	0.000538
2423	2772	-0.000562
2423	2773	0.000538
2423	2774	0.000538
2423	2775	0.000501
2423	2776	0.000538
2423	2777	0.000538
2423	2778	0.000538
2423	2779	0.000538
2423	2780	0.000538
2423	2781	0.000512
2423	2782	0.000534
2423	2783	0.000534
2423	2784	0.000535
2423	2785	0.000534
2423	2786	0.00048
2423	2787	-0.000645
2423	2788	0.000534
2423	2789	0.000525
2423	2790	0.000534
2423	2791	0.000527
2423	2792	0.000534
2423	2793	0.000534
2423	2794	0.000515
2423	2795	0.00053
2423	2796	0.000536
2423	2797	0.000534
2423	2798	0.000534
2423	2799	0.000535
2423	2800	0.000534
2423	2801	0.000534
2423	2802	0.000526
2423	2803	0.000534
2423	2804	0.000534
2423	2805	0.000525
2423	2806	-0.000163
2423	2807	0.000516
2423	2808	-9.6e-05
2423	2809	4.1e-05
2423	2810	5.8e-05
2423	2811	2.2e-05
2423	2812	-8.4e-05
2423	2813	5.7e-05
2423	2814	4.3e-05
2423	2815	5.7e-05
2423	2816	-0.000167
2423	2817	6.5e-05
2423	2818	5.7e-05
2423	2819	-9.6e-05
2423	2820	-0.000484
2423	2821	2.3e-05
2423	2822	7.5e-05
2423	2823	2.6e-05
2423	2824	7e-05
2423	2825	8.5e-05
2423	2826	7.2e-05
2423	2827	-0.001078
2423	2828	-0.001078
2423	2829	8.6e-05
2423	2830	8.5e-05
2423	2831	0.000532
2423	2832	0.000532
2423	2833	0.000532
2423	2834	0.000532
2423	2835	0.000503
2423	2836	0.000503
2423	2837	0.000477
2423	2838	0.000502
2423	2839	0.000532
2423	2840	0.000514
2423	2841	0.000532
2423	2842	0.000532
2423	2843	0.000532
2423	2844	0.000532
2423	2845	0.000532
2423	2846	0.00051
2423	2847	0.000532
2423	2848	0.001774
2423	2849	0.000519
2423	2850	0.000538
2423	2851	0.000542
2423	2852	0.000542
2423	2853	0.000486
2423	2854	0.000516
2423	2855	0.000539
2423	2856	0.000482
2423	2857	0.000218
2423	2858	0.000206
2423	2859	-0.000366
2423	2860	-0.000499
2423	2861	-0.000399
2423	2862	-0.000754
2423	2863	-0.000334
2423	2864	-0.000335
2423	2865	-0.00034
2423	2866	-0.000335
2423	2867	-0.000335
2423	2868	-0.000334
2423	2869	-0.000335
2423	2870	-0.000394
2423	2871	-0.000651
2423	2872	-0.000331
2423	2873	-0.000335
2423	2874	-0.000335
2423	2875	-0.000335
2423	2876	-0.000344
2423	2877	0.000215
2423	2878	0.00053
2423	2879	0.000533
2423	2880	0.000452
2423	2881	0.000533
2423	2882	0.000514
2423	2883	0.000522
2423	2884	0.000533
2423	2885	0.000533
2423	2886	0.000534
2423	2887	0.000533
2423	2888	0.000533
2423	2889	0.000493
2423	2890	0.000533
2423	2891	0.000533
2423	2892	0.000541
2423	2893	0.000541
2423	2894	0.000541
2423	2895	0.000541
2423	2896	0.000541
2423	2897	0.000541
2423	2898	0.00052
2423	2899	0.000541
2423	2900	0.000541
2423	2901	0.000538
2423	2902	0.000541
2423	2903	0.000541
2423	2904	0.000527
2423	2905	0.000541
2423	2906	0.000541
2423	2907	-0.000701
2423	2908	0.000541
2423	2909	0.000541
2423	2910	0.000541
2423	2911	0.000541
2423	2912	0.000541
2423	2913	0.000541
2423	2914	0.000541
2423	2915	0.000541
2423	2916	0.000533
2423	2917	0.000533
2423	2918	0.000533
2423	2919	0.000506
2423	2920	0.000533
2423	2921	0.000533
2423	2922	0.000515
2423	2923	0.000533
2423	2924	0.000533
2423	2925	0.000533
2423	2926	0.000533
2423	2927	0.000521
2423	2928	0.000533
2423	2929	0.000533
2423	2930	0.000533
2423	2931	0.000533
2423	2932	0.000541
2423	2933	0.000519
2423	2934	0.000518
2423	2935	0.000535
2423	2936	0.000535
2423	2937	0.00048
2423	2938	0.000535
2423	2939	0.000535
2423	2940	0.000528
2423	2941	-0.000992
2423	2942	0.000537
2423	2943	0.000529
2423	2944	-0.000315
2423	2945	0.000537
2423	2946	0.000521
2423	2947	0.000537
2423	2948	0.002402
2423	2949	0.002365
2423	2950	0.002402
2423	2951	0.0024
2423	2952	0.0024
2423	2953	0.002436
2423	2954	0.002436
2423	2955	0.002436
2423	2956	0.002436
2423	2957	0.002436
2423	2958	0.002436
2423	2959	0.002448
2423	2960	0.002436
2423	2961	0.002436
2423	2962	0.002436
2423	2963	0.002436
2423	2964	0.002468
2423	2965	0.002436
2423	2966	0.002436
2423	2967	0.002436
2423	2968	0.002436
2423	2969	0.002436
2423	2970	0.002412
2423	2971	0.002436
2423	2972	0.002436
2423	2973	0.002456
2423	2974	0.002436
2423	2975	0.002436
2423	2976	0.002436
2423	2977	0.002436
2423	2978	0.002435
2423	2979	0.002435
2423	2980	0.002435
2423	2981	0.002435
2423	2982	0.002414
2423	2983	0.002435
2423	2984	0.002435
2423	2985	0.002443
2423	2986	0.002436
2423	2987	0.002432
2423	2988	0.002409
2423	2989	0.002427
2423	2990	0.002432
2423	2991	0.002381
2423	2992	0.002423
2423	2993	0.002434
2423	2994	0.002408
2423	2995	0.002434
2423	2996	0.00243
2423	2997	0.002429
2423	2998	0.002429
2423	2999	0.002429
2423	3000	0.002429
2423	3001	0.002429
2423	3002	0.002429
2423	3003	0.002413
2423	3004	0.002429
2423	3005	0.002429
2423	3006	0.002407
2423	3007	0.002429
2423	3008	0.002429
2423	3009	0.002429
2423	3010	0.002407
2423	3011	0.002429
2423	3012	0.002393
2423	3013	0.002419
2423	3014	0.002419
2423	3015	0.002404
2423	3016	0.002419
2423	3017	0.002416
2423	3018	0.002419
2423	3019	0.002419
2423	3020	0.00242
2423	3021	0.002409
2423	3022	0.002419
2423	3023	0.00242
2423	3024	0.002318
2423	3025	0.00242
2423	3026	0.002396
2423	3027	0.00242
2423	3028	0.00242
2423	3029	0.00242
2423	3030	0.002404
2423	3031	0.00242
2423	3032	0.00242
2423	3033	0.002419
2423	3034	0.002416
2423	3035	0.002419
2423	3036	0.002419
2423	3037	0.002419
2423	3038	0.002419
2423	3039	0.002418
2423	3040	0.002419
2423	3041	0.002419
2423	3042	0.002466
2423	3043	0.002401
2423	3044	0.002403
2423	3045	0.002403
2423	3046	0.002391
2423	3047	0.002403
2423	3048	0.002381
2423	3049	0.002403
2423	3050	0.002403
2423	3051	0.002403
2423	3052	0.002382
2423	3053	0.002403
2423	3054	0.002427
2423	3055	0.0024
2423	3056	0.0024
2423	3057	0.00233
2423	3058	0.002593
2423	3059	0.00236
2423	3060	-0.001078
2423	3061	0.0024
2423	3062	0.002403
2423	3063	0.002405
2423	3064	0.0024
2423	3065	0.0024
2423	3066	0.002398
2423	3067	0.0024
2423	3068	0.0024
2423	3069	0.002372
2423	3070	0.0024
2423	3071	0.0024
2423	3072	0.0024
2423	3073	0.002399
2423	3074	0.002399
2423	3075	0.002371
2423	3076	0.002404
2423	3077	0.002409
2423	3078	0.002364
2423	3079	0.002409
2423	3080	0.002411
2423	3081	0.002409
2423	3082	0.002409
2423	3083	0.002409
2423	3084	0.002409
2423	3085	0.002409
2423	3086	0.002409
2423	3087	0.002409
2423	3088	0.002409
2423	3089	0.002408
2423	3090	0.002408
2423	3091	0.002408
2423	3092	0.002408
2423	3093	0.002408
2423	3094	0.002408
2423	3095	0.002409
2423	3096	0.002409
2423	3097	0.002408
2423	3098	0.002408
2423	3099	0.002442
2423	3100	0.002429
2423	3101	0.002442
2423	3102	0.002442
2423	3103	-0.001081
2423	3104	-0.001081
2423	3105	-0.001081
2423	3106	-0.001081
2423	3107	-0.001081
2423	3108	-0.001081
2423	3109	-0.001081
2423	3110	-0.001081
2423	3111	-0.001086
2423	3112	-0.001081
2423	3113	-0.001081
2423	3114	-0.001081
2423	3115	-0.001081
2423	3116	-0.001081
2423	3117	-0.001082
2423	3118	-0.00108
2423	3119	-0.001081
2423	3120	-0.001089
2423	3121	-0.001081
2423	3122	-0.001081
2423	3123	-0.001085
2423	3124	-0.00109
2423	3125	-0.001081
2423	3126	-0.001083
2423	3127	-0.001081
2423	3128	-0.001081
2423	3129	-0.001081
2423	3130	-0.001081
2423	3131	-0.001081
2423	3132	-0.001095
2423	3133	-0.001081
2423	3134	-0.001088
2423	3135	-0.001089
2423	3136	-0.001081
2423	3137	-0.001081
2423	3138	-0.001088
2423	3139	-0.001081
2423	3140	-0.001086
2423	3141	-0.001088
2423	3142	-0.001081
2423	3143	-0.001081
2423	3144	-0.001083
2423	3145	-0.001093
2423	3146	-0.001081
2423	3147	-0.001083
2423	3148	-0.001081
2423	3149	-0.001081
2423	3150	-0.001083
2423	3151	-0.001081
2423	3152	-0.001081
2423	3153	-0.001067
2423	3154	-0.001081
2423	3155	-0.001081
2423	3156	-0.001091
2423	3157	-0.001081
2423	3158	-0.001081
2423	3159	-0.001087
2423	3160	-0.001081
2423	3161	-0.001081
2423	3162	-0.001068
2423	3163	-0.00108
2423	3164	-0.00108
2423	3165	-0.001089
2423	3166	-0.001089
2423	3167	-0.00109
2423	3168	-0.001091
2423	3169	-0.001089
2423	3170	-0.001089
2423	3171	-0.001089
2423	3172	-0.001092
2423	3173	-0.001089
2423	3174	-0.001089
2423	3175	-0.001089
2423	3176	-0.001089
2423	3177	-0.001089
2423	3178	-0.001087
2423	3179	-0.001089
2423	3180	-0.001089
2423	3181	-0.001084
2423	3182	-0.001089
2423	3183	-0.001087
2423	3184	-0.001089
2423	3185	-0.001089
2423	3186	-0.001061
2423	3187	-0.001089
2423	3188	-0.001089
2423	3189	-0.001099
2423	3190	-0.001089
2423	3191	-0.001089
2423	3192	-0.001089
2423	3193	-0.001089
2423	3194	-0.001104
2423	3195	-0.00109
2423	3196	-0.001089
2423	3197	-0.001089
2423	3198	-0.001089
2423	3199	-0.001089
2423	3200	-0.001078
2423	3201	-0.001095
2423	3202	-0.001135
2423	3203	-0.001094
2423	3204	-0.001067
2423	3205	-0.001094
2423	3206	-0.001094
2423	3207	-0.001097
2423	3208	-0.0011
2423	3209	-0.001109
2423	3210	-0.001094
2423	3211	-0.001087
2423	3212	-0.001096
2423	3213	-0.00107
2423	3214	-0.001102
2423	3215	-0.001089
2423	3216	-0.001089
2423	3217	-0.001089
2423	3218	-0.001075
2423	3219	-0.001095
2423	3220	-0.001089
2423	3221	-0.001095
2423	3222	-0.001094
2423	3223	-0.001089
2423	3224	-0.001089
2423	3225	-0.001092
2423	3226	-0.001089
2423	3227	-0.00109
2423	3228	-0.001095
2423	3229	-0.001089
2423	3230	-0.001089
2423	3231	-0.001075
2423	3232	-0.001115
2423	3233	-0.001092
2423	3234	-0.001097
2423	3235	-0.001094
2423	3236	-0.001089
2423	3237	-0.001095
2423	3238	-0.001089
2423	3239	-0.001089
2423	3240	-0.001089
2423	3241	-0.001099
2423	3242	-0.001089
2423	3243	-0.001089
2423	3244	-0.001089
2423	3245	-0.001089
2423	3246	-0.001097
2423	3247	-0.001098
2423	3248	-0.001089
2423	3249	-0.001086
2423	3250	-0.001116
2423	3251	-0.001076
2423	3252	-0.001116
2423	3253	-0.001092
2423	3254	-0.00109
2423	3255	-0.001099
2423	3256	-0.001089
2423	3257	-0.001089
2423	3258	-0.001088
2423	3259	-0.001107
2423	3260	-0.001089
2423	3261	-0.001095
2423	3262	-0.001062
2423	3263	-0.001089
2423	3264	-0.001089
2423	3265	-0.001089
2423	3266	-0.001089
2423	3267	-0.001089
2423	3268	-0.001089
2423	3269	-0.001089
2423	3270	-0.001089
2423	3271	-0.001089
2423	3272	-0.001095
2423	3273	-0.001089
2423	3274	-0.001089
2423	3275	-0.001089
2423	3276	-0.000842
2423	3277	-0.001089
2423	3278	-0.001089
2423	3279	-0.001089
2423	3280	-0.001094
2423	3281	-0.001089
2423	3282	-0.001087
2423	3283	-0.001081
2423	3284	-0.001089
2423	3285	-0.001089
2423	3286	-0.001089
2423	3287	-0.001106
2423	3288	-0.001091
2423	3289	-0.001089
2423	3290	-0.001089
2423	3291	-0.001089
2423	3292	-0.001089
2423	3293	-0.001089
2423	3294	-0.001096
2423	3295	-0.001089
2423	3296	-0.001098
2423	3297	-0.001089
2423	3298	-0.001089
2423	3299	-0.00109
2423	3300	-0.001104
2423	3301	-0.001093
2423	3302	-0.001084
2423	3303	-0.001084
2423	3304	-0.001089
2423	3305	-0.001095
2423	3306	-0.001089
2423	3307	-0.001089
2423	3308	-0.001089
2423	3309	-0.001089
2423	3310	-0.001076
2423	3311	-0.001089
2423	3312	-0.001088
2423	3313	-0.001089
2423	3314	-0.001089
2423	3315	-0.001089
2423	3316	-0.001089
2423	3317	-0.001089
2423	3318	-0.001089
2423	3319	-0.001089
2423	3320	-0.001102
2423	3321	-0.001101
2423	3322	-0.00109
2423	3323	-0.001077
2423	3324	-0.001089
2423	3325	-0.00109
2423	3326	-0.001089
2423	3327	-0.001089
2423	3328	-0.001089
2423	3329	-0.001089
2423	3330	-0.001094
2423	3331	-0.001108
2423	3332	-0.001087
2423	3333	-0.001089
2423	3334	-0.001089
2423	3335	-0.00109
2423	3336	-0.001089
2423	3337	-0.0011
2423	3338	-0.001089
2423	3339	-0.001092
2423	3340	-0.001109
2423	3341	-0.001097
2423	3342	-0.001082
2423	3343	-0.001089
2423	3344	-0.001089
2423	3345	-0.001089
2423	3346	-0.001089
2423	3347	-0.00109
2423	3348	-0.001097
2423	3349	-0.001089
2423	3350	-0.001121
2423	3351	-0.001089
2423	3352	-0.001883
2423	3353	-0.001094
2423	3354	-0.001089
2423	3355	-0.001089
2423	3356	-0.001089
2423	3357	-0.001087
2423	3358	-0.001089
2423	3359	-0.001102
2423	3360	-0.001088
2423	3361	-0.001097
2423	3362	-0.001089
2423	3363	-0.001089
2423	3364	-0.001092
2423	3365	-0.001088
2423	3366	-0.001092
2423	3367	-0.001078
2423	3368	-0.001078
2423	3369	-0.001078
2423	3370	-0.001104
2423	3371	-0.001078
2423	3372	-0.001087
2423	3373	-0.00108
2423	3374	-0.001078
2423	3375	-0.001052
2423	3376	-0.001078
2423	3377	-0.001078
2423	3378	-0.001078
2423	3379	-0.001078
2423	3380	-0.001058
2423	3381	-0.001078
2423	3382	-0.00108
2423	3383	-0.001078
2423	3384	-0.001078
2423	3385	-0.001098
2423	3386	-0.001078
2423	3387	-0.001106
2423	3388	-0.001071
2423	3389	-0.001078
2423	3390	-0.001072
2423	3391	-0.001078
2423	3392	-0.001078
2423	3393	-0.001078
2423	3394	-0.001088
2423	3395	-0.001053
2423	3396	-0.001078
2423	3397	-0.001084
2423	3398	-0.001078
2423	3399	-0.00108
2423	3400	-0.001096
2423	3401	-0.001078
2423	3402	-0.00108
2423	3403	-0.001078
2423	3404	-0.001078
2423	3405	-0.001078
2423	3406	-0.001096
2423	3407	-0.001087
2423	3408	-0.001078
2423	3409	-0.001086
2423	3410	-0.001078
2423	3411	-0.001078
2423	3412	-0.001078
2423	3413	-0.001134
2423	3414	-0.001136
2423	3415	-0.001141
2423	3416	-0.001134
2423	3417	-0.001135
2423	3418	-0.001134
2423	3419	-0.001134
2423	3420	-0.001144
2423	3421	-0.001134
2423	3422	-0.00115
2423	3423	-0.001134
2423	3424	-0.001135
2423	3425	-0.001137
2423	3426	-0.001425
2423	3427	-0.001484
2423	3428	-0.001745
2423	3429	-0.001553
2423	3430	-0.001829
2423	3431	-0.0017
2423	3432	-0.001775
2423	3433	-0.001734
2423	3434	-0.001734
2423	3435	-0.001734
2423	3436	-0.001752
2423	3437	-0.001732
2423	3438	-0.000466
2423	3439	-0.001734
2423	3440	-0.001753
2423	3441	-0.001571
2423	3442	-0.001734
2423	3443	-0.001734
2423	3444	-0.001598
2423	3445	-0.001734
2423	3446	-0.001734
2423	3447	-0.001785
2423	3448	-0.001734
2423	3449	-0.001734
2423	3450	-0.001798
2423	3451	-0.001734
2423	3452	-0.001734
2423	3453	-0.001734
2423	3454	-0.001761
2423	3455	-0.001734
2423	3456	-0.001734
2423	3457	-0.001717
2423	3458	-0.001734
2423	3459	-0.001704
2423	3460	-0.001734
2423	3461	-0.001734
2423	3462	-0.001772
2423	3463	-0.001729
2423	3464	-0.001755
2423	3465	-0.001755
2423	3466	-0.001734
2423	3467	-0.001734
2423	3468	-0.001734
2423	3469	-0.001734
2423	3470	-0.001734
2423	3471	-0.001734
2423	3472	-0.001734
2423	3473	-0.001734
2423	3474	-0.001737
2423	3475	-0.001728
2423	3476	-0.001748
2423	3477	-0.001733
2423	3478	-0.001734
2423	3479	-0.001734
2423	3480	-0.001734
2423	3481	-0.001731
2423	3482	-0.001734
2423	3483	-0.001734
2423	3484	-0.001589
2423	3485	-0.001496
2423	3486	-0.001229
2423	3487	-0.001644
2423	3488	-0.00119
2423	3489	-0.001188
2423	3490	-0.001184
2423	3491	-0.001188
2423	3492	-0.001185
2423	3493	-0.001201
2423	3494	-0.001187
2423	3495	-0.001188
2423	3496	-0.001521
2423	3497	-0.001522
2423	3498	-0.001522
2423	3499	-0.001521
2423	3500	-0.001552
2423	3501	-0.001522
2423	3502	-0.001522
2423	3503	-0.001438
2423	3504	-0.001442
2423	3505	-0.00147
2423	3506	-0.001449
2423	3507	-0.001295
2423	3508	-0.00125
2423	3509	-0.001274
2423	3510	-0.001266
2423	3511	-0.001264
2423	3512	-0.001273
2423	3513	-0.001259
2423	3514	-0.001262
2423	3515	-0.001264
2423	3516	-0.001271
2423	3517	-0.001267
2423	3518	-0.001266
2423	3519	-0.001257
2423	3520	-0.001286
2423	3521	-0.001292
2423	3522	-0.001286
2423	3523	-0.001286
2423	3524	-0.001286
2423	3525	-0.001292
2423	3526	-0.001335
2423	3527	-0.001286
2423	3528	-0.00127
2423	3529	-0.001258
2423	3530	-0.001286
2423	3531	-0.00132
2423	3532	-0.001286
2423	3533	-0.001285
2423	3534	-0.001327
2423	3535	-0.001293
2423	3536	-0.001285
2423	3537	-0.001285
2423	3538	-0.001293
2423	3539	-0.001285
2423	3540	-0.001285
2423	3541	-0.001296
2423	3542	-0.001292
2423	3543	-0.001272
2423	3544	-0.00129
2423	3545	-0.001285
2423	3546	-0.001287
2423	3547	-0.001288
2423	3548	-0.001285
2423	3549	-0.001277
2423	3550	-0.00128
2423	3551	-0.001285
2423	3552	-0.001286
2423	3553	-0.001285
2423	3554	-0.001307
2423	3555	-0.001285
2423	3556	-0.001274
2423	3557	-0.001285
2423	3558	-0.001299
2423	3559	-0.001304
2423	3560	-0.001308
2423	3561	-0.001319
2423	3562	-0.001285
2423	3563	-0.001281
2423	3564	-0.001286
2423	3565	-0.001289
2423	3566	-0.001288
2423	3567	-0.001288
2423	3568	-0.001288
2423	3569	-0.001288
2423	3570	-0.001273
2423	3571	-0.001288
2423	3572	-0.001288
2423	3573	-0.001548
2423	3574	-0.001286
2423	3575	-0.001267
2423	3576	-0.001287
2423	3577	-0.001303
2423	3578	-0.001286
2423	3579	-0.001286
2423	3580	-0.001286
2423	3581	-0.001285
2423	3582	-0.001274
2423	3583	-0.001275
2423	3584	-0.001286
2423	3585	-0.001291
2423	3586	-0.001285
2423	3587	-0.001286
2423	3588	-0.001285
2423	3589	-0.001287
2423	3590	-0.001287
2423	3591	-0.001293
2423	3592	-0.001297
2423	3593	-0.001288
2423	3594	-0.001293
2423	3595	-0.001321
2423	3596	-0.001288
2423	3597	-0.001298
2423	3598	-0.001281
2423	3599	-0.001288
2423	3600	-0.001287
2423	3601	-0.001283
2423	3602	-0.001301
2423	3603	-0.001304
2423	3604	-0.001281
2423	3605	-0.001259
2423	3606	-0.001293
2423	3607	-0.001289
2423	3608	-0.001288
2423	3609	-0.001291
2423	3610	-0.001277
2423	3611	-0.001277
2423	3612	-0.00129
2423	3613	-0.001277
2423	3614	-0.001239
2423	3615	-0.001279
2423	3616	-0.001277
2423	3617	-0.001277
2423	3618	-0.001282
2423	3619	-0.001277
2423	3620	-0.001277
2423	3621	-0.001289
2423	3622	-0.001283
2423	3623	-0.001277
2423	3624	-0.001275
2423	3625	-0.001287
2423	3626	-0.001277
2423	3627	-0.001286
2423	3628	-0.001302
2423	3629	-0.001278
2423	3630	-0.001278
2423	3631	-0.001289
2423	3632	-0.001289
2423	3633	-0.001292
2423	3634	-0.001289
2423	3635	-0.001289
2423	3636	-0.001289
2423	3637	-0.001289
2423	3638	-0.001289
2423	3639	-0.001292
2423	3640	-0.001078
2423	3641	-0.001289
2423	3642	-0.001289
2423	3643	-0.001289
2423	3644	-0.001289
2423	3645	-0.001341
2423	3646	-0.001272
2423	3647	-0.001265
2423	3648	-0.001289
2423	3649	-0.001289
2423	3650	-0.001289
2423	3651	-0.001289
2423	3652	-0.001295
2423	3653	-0.001289
2423	3654	-0.001306
2423	3655	-0.001285
2423	3656	-0.0013
2423	3657	-0.001285
2423	3658	-0.001289
2423	3659	-0.001289
2423	3660	-0.001299
2423	3661	-0.001289
2423	3662	-0.001294
2423	3663	-0.001288
2423	3664	-0.001286
2423	3665	-0.001288
2423	3666	-0.001289
2423	3667	-0.001302
2423	3668	-0.001288
2423	3669	-0.001289
2423	3670	-0.0013
2423	3671	-0.001288
2423	3672	-0.001283
2423	3673	-0.001308
2423	3674	-0.001287
2423	3675	-0.001287
2423	3676	-0.001287
2423	3677	-0.001159
2423	3678	-0.001164
2423	3679	-0.001159
2423	3680	-0.001159
2423	3681	-0.001166
2423	3682	-0.001165
2423	3683	-0.001161
2423	3684	-0.001161
2423	3685	-0.00116
2423	3686	-0.001176
2423	3687	-0.001166
2423	3688	-0.001166
2423	3689	-0.001158
2423	3690	-0.00117
2423	3691	-0.001158
2423	3692	-0.001161
2423	3693	-0.001162
2423	3694	-0.001159
2423	3695	-0.001158
2423	3696	-0.001156
2423	3697	-0.001143
2423	3698	-0.001158
2423	3699	-0.001168
2423	3700	-0.001159
2423	3701	-0.001158
2423	3702	-0.001158
2423	3703	-0.001158
2423	3704	-0.001154
2423	3705	-0.001167
2423	3706	-0.001163
2423	3707	-0.00118
2423	3708	-0.001161
2423	3709	-0.001161
2423	3710	-0.001164
2423	3711	-0.00117
2423	3712	-0.001161
2423	3713	-0.001135
2423	3714	-0.001164
2423	3715	-0.001169
2423	3716	-0.001161
2423	3717	-0.00118
2423	3718	-0.001172
2423	3719	-0.001161
2423	3720	-0.001169
2423	3721	-0.001161
2423	3722	-0.001169
2423	3723	-0.001159
2423	3724	-0.001174
2423	3725	-0.00116
2423	3726	-0.001173
2423	3727	-0.001173
2423	3728	-0.001165
2423	3729	-0.001163
2423	3730	-0.001159
2423	3731	-0.001166
2423	3732	-0.001165
2423	3733	-0.001158
2423	3734	-0.00116
2423	3735	-0.001168
2423	3736	-0.00116
2423	3737	-0.00116
2423	3738	-0.00115
2423	3739	-0.001146
2423	3740	-0.001151
2423	3741	-0.001148
2423	3742	-0.001143
2423	3743	-0.001139
2423	3744	-0.001152
2423	3745	-0.001155
2423	3746	-0.001083
2423	3747	-0.001082
2423	3748	-0.001101
2423	3749	-0.001093
2423	3750	-0.001087
2423	3751	-0.001109
2423	3752	-0.001093
2423	3753	-0.001103
2423	3754	-0.001094
2423	3755	-0.001081
2423	3756	-0.001095
2423	3757	-0.001086
2423	3758	-0.00109
2423	3759	-0.001086
2423	3760	-0.001086
2423	3761	-0.001091
2423	3762	-0.001086
2423	3763	-0.001086
2423	3764	-0.00106
2423	3765	-0.001088
2423	3766	-0.001086
2423	3767	-0.001086
2423	3768	-0.001084
2423	3769	-0.001084
2423	3770	-0.001084
2423	3771	-0.001097
2423	3772	-0.00107
2423	3773	-0.001096
2423	3774	-0.001096
2423	3775	-0.0011
2423	3776	-0.001096
2423	3777	-0.001085
2423	3778	-0.001103
2423	3779	-0.001096
2423	3780	-0.001095
2423	3781	-0.001096
2423	3782	-0.001096
2423	3783	-0.001099
2423	3784	-0.001119
2423	3785	-0.001098
2423	3786	-0.001096
2423	3787	-0.001113
2423	3788	-0.001098
2423	3789	-0.001098
2423	3790	-0.001123
2423	3791	-0.001098
2423	3792	-0.001102
2423	3793	-0.001101
2423	3794	-0.001098
2423	3795	-0.001101
2423	3796	-0.001085
2423	3797	-0.001109
2423	3798	-0.001099
2423	3799	-0.001098
2423	3800	-0.001098
2423	3801	-0.001098
2423	3802	-0.001097
2423	3803	-0.001098
2423	3804	-0.001103
2423	3805	-0.001098
2423	3806	-0.001098
2423	3807	-0.001098
2423	3808	-0.001098
2423	3809	-0.001098
2423	3810	-0.001098
2423	3811	-0.001098
2423	3812	-0.001098
2423	3813	-0.001098
2423	3814	-0.001098
2423	3815	-0.001098
2423	3816	-0.001088
2423	3817	-0.001098
2423	3818	-0.001091
2423	3819	-0.001078
2423	3820	-0.001078
2423	3821	-0.001084
2423	3822	-0.00108
2424	2425	0.005965
2424	2426	0.005959
2424	2427	0.005966
2424	2428	0.005972
2424	2429	0.005968
2424	2430	0.005968
2424	2431	0.005968
2424	2432	0.005948
2424	2433	0.005957
2424	2434	0.005953
2424	2435	0.005957
2424	2436	0.005913
2424	2437	0.005948
2424	2438	0.005922
2424	2439	0.005926
2424	2440	0.0059
2424	2441	0.0059
2424	2442	0.005879
2424	2443	0.005899
2424	2444	0.005891
2424	2445	0.005891
2424	2446	0.0059
2424	2447	0.0059
2424	2448	0.005902
2424	2449	0.005905
2424	2450	0.0059
2424	2451	0.0059
2424	2452	0.00588
2424	2453	0.0059
2424	2454	0.005878
2424	2455	0.0059
2424	2456	0.0059
2424	2457	0.0059
2424	2458	0.005885
2424	2459	0.005912
2424	2460	0.005892
2424	2461	0.005925
2424	2462	0.005902
2424	2463	0.00589
2424	2464	0.005871
2424	2465	0.005902
2424	2466	0.005863
2424	2467	0.005902
2424	2468	0.005902
2424	2469	0.005878
2424	2470	0.005878
2424	2471	0.005875
2424	2472	0.005897
2424	2473	0.005891
2424	2474	0.005891
2424	2475	0.005882
2424	2476	0.005867
2424	2477	0.005891
2424	2478	0.0059
2424	2479	0.005891
2424	2480	0.005873
2424	2481	0.005891
2424	2482	0.005891
2424	2483	0.005891
2424	2484	0.005898
2424	2485	0.005858
2424	2486	0.005891
2424	2487	0.005891
2424	2488	0.005891
2424	2489	0.005891
2424	2490	0.005891
2424	2491	0.005862
2424	2492	0.005903
2424	2493	0.005892
2424	2494	0.005892
2424	2495	0.005892
2424	2496	0.005812
2424	2497	0.005812
2424	2498	0.005812
2424	2499	0.005812
2424	2500	0.005794
2424	2501	0.005835
2424	2502	0.005805
2424	2503	0.005823
2424	2504	0.005807
2424	2505	0.005823
2424	2506	0.005799
2424	2507	0.005804
2424	2508	0.005791
2424	2509	0.005823
2424	2510	0.005823
2424	2511	0.005812
2424	2512	0.005804
2424	2513	0.005823
2424	2514	0.005815
2424	2515	0.005811
2424	2516	0.005796
2424	2517	0.005818
2424	2518	0.005809
2424	2519	0.005809
2424	2520	0.005799
2424	2521	0.005809
2424	2522	0.005799
2424	2523	0.0058
2424	2524	0.005806
2424	2525	0.005779
2424	2526	0.005806
2424	2527	0.005799
2424	2528	0.005782
2424	2529	0.005798
2424	2530	0.00579
2424	2531	0.005785
2424	2532	0.005806
2424	2533	0.00575
2424	2534	0.005757
2424	2535	0.005777
2424	2536	0.005786
2424	2537	0.005759
2424	2538	0.005802
2424	2539	0.005802
2424	2540	0.005811
2424	2541	0.005802
2424	2542	0.005802
2424	2543	0.005802
2424	2544	0.004867
2424	2545	0.004758
2424	2546	0.004663
2424	2547	0.004552
2424	2548	0.004946
2424	2549	0.004669
2424	2550	0.004653
2424	2551	0.004669
2424	2552	0.004782
2424	2553	0.004782
2424	2554	0.004809
2424	2555	0.004723
2424	2556	0.004783
2424	2557	0.004781
2424	2558	0.00478
2424	2559	0.00476
2424	2560	0.004783
2424	2561	0.004782
2424	2562	0.005101
2424	2563	0.00466
2424	2564	0.004648
2424	2565	0.004634
2424	2566	0.004648
2424	2567	0.004803
2424	2568	0.002822
2424	2569	0.004647
2424	2570	0.004648
2424	2571	0.004628
2424	2572	0.004766
2424	2573	0.004649
2424	2574	0.00467
2424	2575	0.004629
2424	2576	0.005206
2424	2577	0.004636
2424	2578	0.004604
2424	2579	0.004598
2424	2580	0.004875
2424	2581	0.004579
2424	2582	0.004599
2424	2583	0.0046
2424	2584	0.004599
2424	2585	0.004601
2424	2586	0.004601
2424	2587	0.004601
2424	2588	0.004599
2424	2589	0.004682
2424	2590	0.004614
2424	2591	0.004601
2424	2592	0.0046
2424	2593	0.0046
2424	2594	0.00535
2424	2595	0.004778
2424	2596	0.004583
2424	2597	0.004601
2424	2598	0.004574
2424	2599	0.004593
2424	2600	0.004601
2424	2601	0.004721
2424	2602	0.004502
2424	2603	0.004502
2424	2604	0.004501
2424	2605	0.004506
2424	2606	0.004506
2424	2607	0.004505
2424	2608	0.004504
2424	2609	0.004858
2424	2610	0.00494
2424	2611	0.004956
2424	2612	0.004888
2424	2613	0.004859
2424	2614	0.00486
2424	2615	0.00486
2424	2616	0.004868
2424	2617	0.00486
2424	2618	0.00486
2424	2619	0.00494
2424	2620	0.00486
2424	2621	0.004861
2424	2622	0.004841
2424	2623	0.00487
2424	2624	0.004888
2424	2625	0.004885
2424	2626	0.004885
2424	2627	0.004886
2424	2628	0.004885
2424	2629	0.004884
2424	2630	0.004886
2424	2631	0.005026
2424	2632	0.004953
2424	2633	0.004886
2424	2634	0.004876
2424	2635	0.005204
2424	2636	0.005188
2424	2637	0.004937
2424	2638	0.004886
2424	2639	0.004888
2424	2640	0.00483
2424	2641	0.004888
2424	2642	0.004888
2424	2643	0.004916
2424	2644	0.004887
2424	2645	0.004887
2424	2646	0.003817
2424	2647	0.004886
2424	2648	0.00528
2424	2649	0.004862
2424	2650	0.004886
2424	2651	-0.000267
2424	2652	-0.000263
2424	2653	-0.000267
2424	2654	-0.000267
2424	2655	-0.000267
2424	2656	-0.000267
2424	2657	-0.00028
2424	2658	-0.000267
2424	2659	-0.000271
2424	2660	-0.000271
2424	2661	-0.000273
2424	2662	-0.000276
2424	2663	-0.00028
2424	2664	-0.000285
2424	2665	0.000545
2424	2666	0.000545
2424	2667	0.000545
2424	2668	0.000545
2424	2669	0.000545
2424	2670	0.000516
2424	2671	0.000545
2424	2672	0.00054
2424	2673	0.000545
2424	2674	0.000134
2424	2675	0.000522
2424	2676	0.000546
2424	2677	0.000542
2424	2678	0.000529
2424	2679	0.000523
2424	2680	0.000547
2424	2681	0.000546
2424	2682	0.000532
2424	2683	0.000548
2424	2684	0.000546
2424	2685	0.000546
2424	2686	0.000546
2424	2687	0.000528
2424	2688	0.000546
2424	2689	0.000546
2424	2690	0.000549
2424	2691	0.000511
2424	2692	0.000546
2424	2693	0.000543
2424	2694	0.000544
2424	2695	0.000511
2424	2696	0.000543
2424	2697	0.000551
2424	2698	0.000546
2424	2699	0.000546
2424	2700	0.000507
2424	2701	0.000543
2424	2702	0.000543
2424	2703	0.000543
2424	2704	0.000543
2424	2705	0.000543
2424	2706	0.000543
2424	2707	0.000544
2424	2708	0.000546
2424	2709	0.000519
2424	2710	0.000546
2424	2711	0.000546
2424	2712	0.00053
2424	2713	0.000546
2424	2714	0.000546
2424	2715	0.000546
2424	2716	0.000546
2424	2717	0.000546
2424	2718	0.000527
2424	2719	0.000546
2424	2720	0.000546
2424	2721	0.000546
2424	2722	0.000526
2424	2723	0.000543
2424	2724	0.000543
2424	2725	0.000519
2424	2726	0.000543
2424	2727	0.000543
2424	2728	0.000543
2424	2729	0.000527
2424	2730	0.000543
2424	2731	0.000543
2424	2732	0.000542
2424	2733	0.000542
2424	2734	0.000542
2424	2735	0.000542
2424	2736	0.000542
2424	2737	0.000542
2424	2738	0.000542
2424	2739	0.000516
2424	2740	0.000542
2424	2741	0.000542
2424	2742	0.000542
2424	2743	0.000541
2424	2744	0.000542
2424	2745	0.000542
2424	2746	0.000542
2424	2747	0.000542
2424	2748	0.00053
2424	2749	0.000542
2424	2750	0.000532
2424	2751	0.000514
2424	2752	0.000532
2424	2753	0.000538
2424	2754	0.000526
2424	2755	0.000536
2424	2756	0.000536
2424	2757	0.000516
2424	2758	0.000527
2424	2759	0.000536
2424	2760	0.000536
2424	2761	0.000536
2424	2762	0.000536
2424	2763	0.000524
2424	2764	0.000536
2424	2765	0.000536
2424	2766	8.2e-05
2424	2767	0.000536
2424	2768	0.000536
2424	2769	0.000499
2424	2770	0.000536
2424	2771	0.000536
2424	2772	-0.000563
2424	2773	0.000536
2424	2774	0.000536
2424	2775	0.000499
2424	2776	0.000536
2424	2777	0.000536
2424	2778	0.000536
2424	2779	0.000536
2424	2780	0.000536
2424	2781	0.00051
2424	2782	0.000532
2424	2783	0.000532
2424	2784	0.000533
2424	2785	0.000532
2424	2786	0.000478
2424	2787	-0.000645
2424	2788	0.000532
2424	2789	0.000523
2424	2790	0.000532
2424	2791	0.000525
2424	2792	0.000532
2424	2793	0.000532
2424	2794	0.000513
2424	2795	0.000528
2424	2796	0.000535
2424	2797	0.000532
2424	2798	0.000532
2424	2799	0.000533
2424	2800	0.000532
2424	2801	0.000532
2424	2802	0.000524
2424	2803	0.000532
2424	2804	0.000532
2424	2805	0.000523
2424	2806	-0.000164
2424	2807	0.000515
2424	2808	-9.8e-05
2424	2809	3.8e-05
2424	2810	5.6e-05
2424	2811	2.1e-05
2424	2812	-8.6e-05
2424	2813	5.5e-05
2424	2814	4.1e-05
2424	2815	5.5e-05
2424	2816	-0.000169
2424	2817	6.3e-05
2424	2818	5.5e-05
2424	2819	-9.8e-05
2424	2820	-0.000484
2424	2821	2.1e-05
2424	2822	7.4e-05
2424	2823	2.4e-05
2424	2824	6.8e-05
2424	2825	8.4e-05
2424	2826	6.9e-05
2424	2827	-0.001075
2424	2828	-0.001075
2424	2829	8.4e-05
2424	2830	8.4e-05
2424	2831	0.00053
2424	2832	0.00053
2424	2833	0.00053
2424	2834	0.00053
2424	2835	0.000501
2424	2836	0.000501
2424	2837	0.000475
2424	2838	0.0005
2424	2839	0.00053
2424	2840	0.000512
2424	2841	0.00053
2424	2842	0.00053
2424	2843	0.00053
2424	2844	0.00053
2424	2845	0.00053
2424	2846	0.000507
2424	2847	0.00053
2424	2848	0.001771
2424	2849	0.000517
2424	2850	0.000536
2424	2851	0.00054
2424	2852	0.00054
2424	2853	0.000484
2424	2854	0.000514
2424	2855	0.000537
2424	2856	0.00048
2424	2857	0.000217
2424	2858	0.000204
2424	2859	-0.000367
2424	2860	-0.000499
2424	2861	-0.0004
2424	2862	-0.000758
2424	2863	-0.000335
2424	2864	-0.000336
2424	2865	-0.000341
2424	2866	-0.000336
2424	2867	-0.000336
2424	2868	-0.000335
2424	2869	-0.000336
2424	2870	-0.000395
2424	2871	-0.000651
2424	2872	-0.000333
2424	2873	-0.000336
2424	2874	-0.000336
2424	2875	-0.000336
2424	2876	-0.000345
2424	2877	0.000213
2424	2878	0.000528
2424	2879	0.000531
2424	2880	0.00045
2424	2881	0.000532
2424	2882	0.000512
2424	2883	0.00052
2424	2884	0.000531
2424	2885	0.000531
2424	2886	0.000532
2424	2887	0.000532
2424	2888	0.000531
2424	2889	0.000492
2424	2890	0.000531
2424	2891	0.000532
2424	2892	0.000539
2424	2893	0.000539
2424	2894	0.000539
2424	2895	0.000539
2424	2896	0.000539
2424	2897	0.000539
2424	2898	0.000518
2424	2899	0.000539
2424	2900	0.000539
2424	2901	0.000536
2424	2902	0.000539
2424	2903	0.000539
2424	2904	0.000525
2424	2905	0.000539
2424	2906	0.000539
2424	2907	-0.000704
2424	2908	0.000539
2424	2909	0.000539
2424	2910	0.000539
2424	2911	0.000539
2424	2912	0.000539
2424	2913	0.000539
2424	2914	0.000539
2424	2915	0.000539
2424	2916	0.000531
2424	2917	0.000531
2424	2918	0.000531
2424	2919	0.000505
2424	2920	0.000531
2424	2921	0.000531
2424	2922	0.000514
2424	2923	0.000531
2424	2924	0.000531
2424	2925	0.000531
2424	2926	0.000531
2424	2927	0.000519
2424	2928	0.000531
2424	2929	0.000531
2424	2930	0.000531
2424	2931	0.000531
2424	2932	0.000539
2424	2933	0.000517
2424	2934	0.000516
2424	2935	0.000533
2424	2936	0.000533
2424	2937	0.000478
2424	2938	0.000533
2424	2939	0.000533
2424	2940	0.000525
2424	2941	-0.000994
2424	2942	0.000535
2424	2943	0.000527
2424	2944	-0.000312
2424	2945	0.000535
2424	2946	0.000519
2424	2947	0.000535
2424	2948	0.002397
2424	2949	0.00236
2424	2950	0.002397
2424	2951	0.002395
2424	2952	0.002395
2424	2953	0.002431
2424	2954	0.002431
2424	2955	0.002431
2424	2956	0.002431
2424	2957	0.002431
2424	2958	0.00243
2424	2959	0.002443
2424	2960	0.002431
2424	2961	0.002431
2424	2962	0.00243
2424	2963	0.00243
2424	2964	0.002462
2424	2965	0.002431
2424	2966	0.002431
2424	2967	0.002431
2424	2968	0.002431
2424	2969	0.002431
2424	2970	0.002406
2424	2971	0.002431
2424	2972	0.002431
2424	2973	0.00245
2424	2974	0.002431
2424	2975	0.002431
2424	2976	0.002431
2424	2977	0.002431
2424	2978	0.00243
2424	2979	0.00243
2424	2980	0.00243
2424	2981	0.00243
2424	2982	0.002408
2424	2983	0.00243
2424	2984	0.00243
2424	2985	0.002438
2424	2986	0.00243
2424	2987	0.002427
2424	2988	0.002403
2424	2989	0.002422
2424	2990	0.002427
2424	2991	0.002376
2424	2992	0.002418
2424	2993	0.002428
2424	2994	0.002403
2424	2995	0.002428
2424	2996	0.002424
2424	2997	0.002424
2424	2998	0.002424
2424	2999	0.002424
2424	3000	0.002424
2424	3001	0.002424
2424	3002	0.002424
2424	3003	0.002408
2424	3004	0.002424
2424	3005	0.002424
2424	3006	0.002402
2424	3007	0.002424
2424	3008	0.002423
2424	3009	0.002424
2424	3010	0.002402
2424	3011	0.002424
2424	3012	0.002388
2424	3013	0.002414
2424	3014	0.002414
2424	3015	0.002399
2424	3016	0.002414
2424	3017	0.002411
2424	3018	0.002414
2424	3019	0.002414
2424	3020	0.002414
2424	3021	0.002404
2424	3022	0.002414
2424	3023	0.002414
2424	3024	0.002313
2424	3025	0.002414
2424	3026	0.002391
2424	3027	0.002414
2424	3028	0.002414
2424	3029	0.002414
2424	3030	0.002399
2424	3031	0.002414
2424	3032	0.002414
2424	3033	0.002414
2424	3034	0.00241
2424	3035	0.002414
2424	3036	0.002414
2424	3037	0.002414
2424	3038	0.002414
2424	3039	0.002412
2424	3040	0.002414
2424	3041	0.002413
2424	3042	0.002461
2424	3043	0.002396
2424	3044	0.002398
2424	3045	0.002397
2424	3046	0.002386
2424	3047	0.002398
2424	3048	0.002375
2424	3049	0.002397
2424	3050	0.002397
2424	3051	0.002398
2424	3052	0.002376
2424	3053	0.002398
2424	3054	0.002422
2424	3055	0.002395
2424	3056	0.002395
2424	3057	0.002325
2424	3058	0.002588
2424	3059	0.002354
2424	3060	-0.001075
2424	3061	0.002395
2424	3062	0.002398
2424	3063	0.002399
2424	3064	0.002395
2424	3065	0.002395
2424	3066	0.002392
2424	3067	0.002394
2424	3068	0.002395
2424	3069	0.002366
2424	3070	0.002394
2424	3071	0.002395
2424	3072	0.002395
2424	3073	0.002394
2424	3074	0.002394
2424	3075	0.002365
2424	3076	0.002399
2424	3077	0.002404
2424	3078	0.002358
2424	3079	0.002404
2424	3080	0.002406
2424	3081	0.002403
2424	3082	0.002404
2424	3083	0.002404
2424	3084	0.002404
2424	3085	0.002404
2424	3086	0.002404
2424	3087	0.002403
2424	3088	0.002403
2424	3089	0.002403
2424	3090	0.002403
2424	3091	0.002403
2424	3092	0.002403
2424	3093	0.002403
2424	3094	0.002403
2424	3095	0.002403
2424	3096	0.002403
2424	3097	0.002403
2424	3098	0.002403
2424	3099	0.002437
2424	3100	0.002424
2424	3101	0.002437
2424	3102	0.002437
2424	3103	-0.001078
2424	3104	-0.001078
2424	3105	-0.001078
2424	3106	-0.001078
2424	3107	-0.001078
2424	3108	-0.001078
2424	3109	-0.001078
2424	3110	-0.001078
2424	3111	-0.001083
2424	3112	-0.001078
2424	3113	-0.001078
2424	3114	-0.001078
2424	3115	-0.001078
2424	3116	-0.001078
2424	3117	-0.001079
2424	3118	-0.001077
2424	3119	-0.001078
2424	3120	-0.001087
2424	3121	-0.001078
2424	3122	-0.001078
2424	3123	-0.001083
2424	3124	-0.001086
2424	3125	-0.001078
2424	3126	-0.001081
2424	3127	-0.001078
2424	3128	-0.001078
2424	3129	-0.001078
2424	3130	-0.001078
2424	3131	-0.001078
2424	3132	-0.001091
2424	3133	-0.001078
2424	3134	-0.001085
2424	3135	-0.001087
2424	3136	-0.001078
2424	3137	-0.001078
2424	3138	-0.001085
2424	3139	-0.001078
2424	3140	-0.001084
2424	3141	-0.001086
2424	3142	-0.001078
2424	3143	-0.001078
2424	3144	-0.00108
2424	3145	-0.00109
2424	3146	-0.001078
2424	3147	-0.00108
2424	3148	-0.001078
2424	3149	-0.001078
2424	3150	-0.00108
2424	3151	-0.001078
2424	3152	-0.001078
2424	3153	-0.001065
2424	3154	-0.001078
2424	3155	-0.001078
2424	3156	-0.001088
2424	3157	-0.001078
2424	3158	-0.001078
2424	3159	-0.001084
2424	3160	-0.001078
2424	3161	-0.001078
2424	3162	-0.001065
2424	3163	-0.001077
2424	3164	-0.001077
2424	3165	-0.001086
2424	3166	-0.001086
2424	3167	-0.001087
2424	3168	-0.001087
2424	3169	-0.001086
2424	3170	-0.001086
2424	3171	-0.001086
2424	3172	-0.001089
2424	3173	-0.001086
2424	3174	-0.001086
2424	3175	-0.001086
2424	3176	-0.001086
2424	3177	-0.001086
2424	3178	-0.001084
2424	3179	-0.001086
2424	3180	-0.001086
2424	3181	-0.00108
2424	3182	-0.001086
2424	3183	-0.001083
2424	3184	-0.001086
2424	3185	-0.001086
2424	3186	-0.001058
2424	3187	-0.001086
2424	3188	-0.001086
2424	3189	-0.001096
2424	3190	-0.001086
2424	3191	-0.001086
2424	3192	-0.001086
2424	3193	-0.001086
2424	3194	-0.001101
2424	3195	-0.001086
2424	3196	-0.001086
2424	3197	-0.001086
2424	3198	-0.001086
2424	3199	-0.001086
2424	3200	-0.001074
2424	3201	-0.001091
2424	3202	-0.001132
2424	3203	-0.001091
2424	3204	-0.001064
2424	3205	-0.00109
2424	3206	-0.001091
2424	3207	-0.001093
2424	3208	-0.001097
2424	3209	-0.001107
2424	3210	-0.001091
2424	3211	-0.001084
2424	3212	-0.001092
2424	3213	-0.001067
2424	3214	-0.001099
2424	3215	-0.001086
2424	3216	-0.001086
2424	3217	-0.001086
2424	3218	-0.001073
2424	3219	-0.001092
2424	3220	-0.001086
2424	3221	-0.001092
2424	3222	-0.001091
2424	3223	-0.001086
2424	3224	-0.001086
2424	3225	-0.001089
2424	3226	-0.001086
2424	3227	-0.001087
2424	3228	-0.001092
2424	3229	-0.001086
2424	3230	-0.001086
2424	3231	-0.001071
2424	3232	-0.001113
2424	3233	-0.001089
2424	3234	-0.001094
2424	3235	-0.001091
2424	3236	-0.001086
2424	3237	-0.001092
2424	3238	-0.001086
2424	3239	-0.001086
2424	3240	-0.001086
2424	3241	-0.001097
2424	3242	-0.001086
2424	3243	-0.001086
2424	3244	-0.001086
2424	3245	-0.001086
2424	3246	-0.001094
2424	3247	-0.001095
2424	3248	-0.001086
2424	3249	-0.001084
2424	3250	-0.001113
2424	3251	-0.001073
2424	3252	-0.001113
2424	3253	-0.001088
2424	3254	-0.001087
2424	3255	-0.001096
2424	3256	-0.001086
2424	3257	-0.001086
2424	3258	-0.001086
2424	3259	-0.001105
2424	3260	-0.001086
2424	3261	-0.001092
2424	3262	-0.001059
2424	3263	-0.001086
2424	3264	-0.001086
2424	3265	-0.001086
2424	3266	-0.001086
2424	3267	-0.001086
2424	3268	-0.001086
2424	3269	-0.001086
2424	3270	-0.001086
2424	3271	-0.001086
2424	3272	-0.001092
2424	3273	-0.001086
2424	3274	-0.001086
2424	3275	-0.001086
2424	3276	-0.000841
2424	3277	-0.001086
2424	3278	-0.001086
2424	3279	-0.001086
2424	3280	-0.001091
2424	3281	-0.001086
2424	3282	-0.001084
2424	3283	-0.001079
2424	3284	-0.001086
2424	3285	-0.001086
2424	3286	-0.001086
2424	3287	-0.001103
2424	3288	-0.001088
2424	3289	-0.001086
2424	3290	-0.001086
2424	3291	-0.001086
2424	3292	-0.001086
2424	3293	-0.001086
2424	3294	-0.001094
2424	3295	-0.001086
2424	3296	-0.001095
2424	3297	-0.001086
2424	3298	-0.001086
2424	3299	-0.001087
2424	3300	-0.001101
2424	3301	-0.00109
2424	3302	-0.001081
2424	3303	-0.001081
2424	3304	-0.001086
2424	3305	-0.001093
2424	3306	-0.001086
2424	3307	-0.001086
2424	3308	-0.001086
2424	3309	-0.001086
2424	3310	-0.001074
2424	3311	-0.001086
2424	3312	-0.001085
2424	3313	-0.001086
2424	3314	-0.001086
2424	3315	-0.001086
2424	3316	-0.001086
2424	3317	-0.001086
2424	3318	-0.001086
2424	3319	-0.001086
2424	3320	-0.001099
2424	3321	-0.001098
2424	3322	-0.001087
2424	3323	-0.001074
2424	3324	-0.001086
2424	3325	-0.001087
2424	3326	-0.001086
2424	3327	-0.001086
2424	3328	-0.001086
2424	3329	-0.001086
2424	3330	-0.001092
2424	3331	-0.001106
2424	3332	-0.001085
2424	3333	-0.001086
2424	3334	-0.001086
2424	3335	-0.001087
2424	3336	-0.001086
2424	3337	-0.001097
2424	3338	-0.001086
2424	3339	-0.001089
2424	3340	-0.001106
2424	3341	-0.001094
2424	3342	-0.001079
2424	3343	-0.001086
2424	3344	-0.001086
2424	3345	-0.001086
2424	3346	-0.001086
2424	3347	-0.001087
2424	3348	-0.001094
2424	3349	-0.001086
2424	3350	-0.001118
2424	3351	-0.001086
2424	3352	-0.001872
2424	3353	-0.001091
2424	3354	-0.001086
2424	3355	-0.001086
2424	3356	-0.001086
2424	3357	-0.001084
2424	3358	-0.001086
2424	3359	-0.001099
2424	3360	-0.001085
2424	3361	-0.001094
2424	3362	-0.001086
2424	3363	-0.001086
2424	3364	-0.001089
2424	3365	-0.001085
2424	3366	-0.001089
2424	3367	-0.001075
2424	3368	-0.001075
2424	3369	-0.001075
2424	3370	-0.001101
2424	3371	-0.001075
2424	3372	-0.001083
2424	3373	-0.001077
2424	3374	-0.001075
2424	3375	-0.001049
2424	3376	-0.001075
2424	3377	-0.001075
2424	3378	-0.001075
2424	3379	-0.001075
2424	3380	-0.001054
2424	3381	-0.001075
2424	3382	-0.001077
2424	3383	-0.001075
2424	3384	-0.001075
2424	3385	-0.001095
2424	3386	-0.001075
2424	3387	-0.001102
2424	3388	-0.001068
2424	3389	-0.001075
2424	3390	-0.001069
2424	3391	-0.001075
2424	3392	-0.001075
2424	3393	-0.001075
2424	3394	-0.001085
2424	3395	-0.001049
2424	3396	-0.001075
2424	3397	-0.001081
2424	3398	-0.001075
2424	3399	-0.001077
2424	3400	-0.001093
2424	3401	-0.001075
2424	3402	-0.001076
2424	3403	-0.001075
2424	3404	-0.001075
2424	3405	-0.001075
2424	3406	-0.001094
2424	3407	-0.001084
2424	3408	-0.001075
2424	3409	-0.001083
2424	3410	-0.001075
2424	3411	-0.001075
2424	3412	-0.001075
2424	3413	-0.001131
2424	3414	-0.001133
2424	3415	-0.001138
2424	3416	-0.001131
2424	3417	-0.001131
2424	3418	-0.001131
2424	3419	-0.001131
2424	3420	-0.00114
2424	3421	-0.001131
2424	3422	-0.001148
2424	3423	-0.001131
2424	3424	-0.001131
2424	3425	-0.001134
2424	3426	-0.001427
2424	3427	-0.001487
2424	3428	-0.001749
2424	3429	-0.001556
2424	3430	-0.001831
2424	3431	-0.001703
2424	3432	-0.001778
2424	3433	-0.001737
2424	3434	-0.001738
2424	3435	-0.001738
2424	3436	-0.001755
2424	3437	-0.001736
2424	3438	-0.000472
2424	3439	-0.001738
2424	3440	-0.001756
2424	3441	-0.001574
2424	3442	-0.001738
2424	3443	-0.001738
2424	3444	-0.0016
2424	3445	-0.001738
2424	3446	-0.001738
2424	3447	-0.001788
2424	3448	-0.001737
2424	3449	-0.001738
2424	3450	-0.0018
2424	3451	-0.001738
2424	3452	-0.001738
2424	3453	-0.001737
2424	3454	-0.001764
2424	3455	-0.001738
2424	3456	-0.001738
2424	3457	-0.001719
2424	3458	-0.001738
2424	3459	-0.001707
2424	3460	-0.001738
2424	3461	-0.001738
2424	3462	-0.001775
2424	3463	-0.001732
2424	3464	-0.001758
2424	3465	-0.001758
2424	3466	-0.001738
2424	3467	-0.001738
2424	3468	-0.001738
2424	3469	-0.001738
2424	3470	-0.001738
2424	3471	-0.001738
2424	3472	-0.001738
2424	3473	-0.001738
2424	3474	-0.00174
2424	3475	-0.001732
2424	3476	-0.001751
2424	3477	-0.001736
2424	3478	-0.001738
2424	3479	-0.001738
2424	3480	-0.001738
2424	3481	-0.001735
2424	3482	-0.001738
2424	3483	-0.001737
2424	3484	-0.001592
2424	3485	-0.001497
2424	3486	-0.001231
2424	3487	-0.001645
2424	3488	-0.001192
2424	3489	-0.00119
2424	3490	-0.001187
2424	3491	-0.00119
2424	3492	-0.001187
2424	3493	-0.001203
2424	3494	-0.001188
2424	3495	-0.00119
2424	3496	-0.001522
2424	3497	-0.001522
2424	3498	-0.001522
2424	3499	-0.001522
2424	3500	-0.001552
2424	3501	-0.001522
2424	3502	-0.001522
2424	3503	-0.001438
2424	3504	-0.001443
2424	3505	-0.001471
2424	3506	-0.00145
2424	3507	-0.001296
2424	3508	-0.001251
2424	3509	-0.001275
2424	3510	-0.001266
2424	3511	-0.001265
2424	3512	-0.001274
2424	3513	-0.00126
2424	3514	-0.001263
2424	3515	-0.001265
2424	3516	-0.001272
2424	3517	-0.001268
2424	3518	-0.001267
2424	3519	-0.001257
2424	3520	-0.001287
2424	3521	-0.001293
2424	3522	-0.001287
2424	3523	-0.001286
2424	3524	-0.001286
2424	3525	-0.001294
2424	3526	-0.001336
2424	3527	-0.001286
2424	3528	-0.00127
2424	3529	-0.001259
2424	3530	-0.001286
2424	3531	-0.001321
2424	3532	-0.001286
2424	3533	-0.001286
2424	3534	-0.001328
2424	3535	-0.001294
2424	3536	-0.001286
2424	3537	-0.001286
2424	3538	-0.001294
2424	3539	-0.001286
2424	3540	-0.001286
2424	3541	-0.001297
2424	3542	-0.001293
2424	3543	-0.001273
2424	3544	-0.001291
2424	3545	-0.001286
2424	3546	-0.001287
2424	3547	-0.001288
2424	3548	-0.001286
2424	3549	-0.001278
2424	3550	-0.001281
2424	3551	-0.001286
2424	3552	-0.001286
2424	3553	-0.001286
2424	3554	-0.001308
2424	3555	-0.001286
2424	3556	-0.001275
2424	3557	-0.001286
2424	3558	-0.0013
2424	3559	-0.001305
2424	3560	-0.001309
2424	3561	-0.001319
2424	3562	-0.001286
2424	3563	-0.001282
2424	3564	-0.001287
2424	3565	-0.001289
2424	3566	-0.001289
2424	3567	-0.001289
2424	3568	-0.001289
2424	3569	-0.001289
2424	3570	-0.001274
2424	3571	-0.001289
2424	3572	-0.001289
2424	3573	-0.001549
2424	3574	-0.001287
2424	3575	-0.001268
2424	3576	-0.001287
2424	3577	-0.001305
2424	3578	-0.001287
2424	3579	-0.001287
2424	3580	-0.001286
2424	3581	-0.001286
2424	3582	-0.001275
2424	3583	-0.001276
2424	3584	-0.001287
2424	3585	-0.001292
2424	3586	-0.001286
2424	3587	-0.001286
2424	3588	-0.001286
2424	3589	-0.001288
2424	3590	-0.001288
2424	3591	-0.001294
2424	3592	-0.001298
2424	3593	-0.001289
2424	3594	-0.001294
2424	3595	-0.001323
2424	3596	-0.001289
2424	3597	-0.001299
2424	3598	-0.001282
2424	3599	-0.001288
2424	3600	-0.001289
2424	3601	-0.001284
2424	3602	-0.001301
2424	3603	-0.001305
2424	3604	-0.001282
2424	3605	-0.001259
2424	3606	-0.001294
2424	3607	-0.00129
2424	3608	-0.001288
2424	3609	-0.001292
2424	3610	-0.001278
2424	3611	-0.001278
2424	3612	-0.001291
2424	3613	-0.001278
2424	3614	-0.00124
2424	3615	-0.001281
2424	3616	-0.001278
2424	3617	-0.001278
2424	3618	-0.001283
2424	3619	-0.001278
2424	3620	-0.001278
2424	3621	-0.00129
2424	3622	-0.001284
2424	3623	-0.001278
2424	3624	-0.001276
2424	3625	-0.001288
2424	3626	-0.001278
2424	3627	-0.001287
2424	3628	-0.001303
2424	3629	-0.001279
2424	3630	-0.001279
2424	3631	-0.001289
2424	3632	-0.00129
2424	3633	-0.001292
2424	3634	-0.00129
2424	3635	-0.00129
2424	3636	-0.00129
2424	3637	-0.00129
2424	3638	-0.00129
2424	3639	-0.001293
2424	3640	-0.001075
2424	3641	-0.001289
2424	3642	-0.001289
2424	3643	-0.00129
2424	3644	-0.00129
2424	3645	-0.001342
2424	3646	-0.001273
2424	3647	-0.001265
2424	3648	-0.00129
2424	3649	-0.001289
2424	3650	-0.00129
2424	3651	-0.001289
2424	3652	-0.001296
2424	3653	-0.001289
2424	3654	-0.001308
2424	3655	-0.001286
2424	3656	-0.001301
2424	3657	-0.001286
2424	3658	-0.001289
2424	3659	-0.001289
2424	3660	-0.0013
2424	3661	-0.00129
2424	3662	-0.001295
2424	3663	-0.001289
2424	3664	-0.001287
2424	3665	-0.001289
2424	3666	-0.00129
2424	3667	-0.001302
2424	3668	-0.001289
2424	3669	-0.00129
2424	3670	-0.001301
2424	3671	-0.001289
2424	3672	-0.001284
2424	3673	-0.00131
2424	3674	-0.001288
2424	3675	-0.001288
2424	3676	-0.001288
2424	3677	-0.001156
2424	3678	-0.001161
2424	3679	-0.001156
2424	3680	-0.001156
2424	3681	-0.001163
2424	3682	-0.001161
2424	3683	-0.001157
2424	3684	-0.001157
2424	3685	-0.001157
2424	3686	-0.001173
2424	3687	-0.001163
2424	3688	-0.001163
2424	3689	-0.001154
2424	3690	-0.001167
2424	3691	-0.001154
2424	3692	-0.001157
2424	3693	-0.001159
2424	3694	-0.001156
2424	3695	-0.001154
2424	3696	-0.001153
2424	3697	-0.00114
2424	3698	-0.001154
2424	3699	-0.001164
2424	3700	-0.001155
2424	3701	-0.001154
2424	3702	-0.001154
2424	3703	-0.001154
2424	3704	-0.001151
2424	3705	-0.001164
2424	3706	-0.00116
2424	3707	-0.001177
2424	3708	-0.001158
2424	3709	-0.001158
2424	3710	-0.001161
2424	3711	-0.001166
2424	3712	-0.001158
2424	3713	-0.001132
2424	3714	-0.001161
2424	3715	-0.001167
2424	3716	-0.001157
2424	3717	-0.001176
2424	3718	-0.001168
2424	3719	-0.001158
2424	3720	-0.001166
2424	3721	-0.001158
2424	3722	-0.001165
2424	3723	-0.001155
2424	3724	-0.00117
2424	3725	-0.001157
2424	3726	-0.001169
2424	3727	-0.001169
2424	3728	-0.001162
2424	3729	-0.001159
2424	3730	-0.001156
2424	3731	-0.001163
2424	3732	-0.001162
2424	3733	-0.001155
2424	3734	-0.001157
2424	3735	-0.001165
2424	3736	-0.001157
2424	3737	-0.001157
2424	3738	-0.001147
2424	3739	-0.001143
2424	3740	-0.001148
2424	3741	-0.001144
2424	3742	-0.00114
2424	3743	-0.001136
2424	3744	-0.001148
2424	3745	-0.001151
2424	3746	-0.00108
2424	3747	-0.001079
2424	3748	-0.001098
2424	3749	-0.00109
2424	3750	-0.001084
2424	3751	-0.001105
2424	3752	-0.00109
2424	3753	-0.0011
2424	3754	-0.001091
2424	3755	-0.001078
2424	3756	-0.001092
2424	3757	-0.001082
2424	3758	-0.001087
2424	3759	-0.001083
2424	3760	-0.001083
2424	3761	-0.001088
2424	3762	-0.001083
2424	3763	-0.001083
2424	3764	-0.001057
2424	3765	-0.001084
2424	3766	-0.001083
2424	3767	-0.001083
2424	3768	-0.00108
2424	3769	-0.00108
2424	3770	-0.00108
2424	3771	-0.001093
2424	3772	-0.001067
2424	3773	-0.001093
2424	3774	-0.001092
2424	3775	-0.001097
2424	3776	-0.001092
2424	3777	-0.001082
2424	3778	-0.0011
2424	3779	-0.001092
2424	3780	-0.001092
2424	3781	-0.001092
2424	3782	-0.001093
2424	3783	-0.001096
2424	3784	-0.001116
2424	3785	-0.001094
2424	3786	-0.001092
2424	3787	-0.001109
2424	3788	-0.001095
2424	3789	-0.001094
2424	3790	-0.001119
2424	3791	-0.001094
2424	3792	-0.001099
2424	3793	-0.001097
2424	3794	-0.001095
2424	3795	-0.001098
2424	3796	-0.001082
2424	3797	-0.001106
2424	3798	-0.001096
2424	3799	-0.001094
2424	3800	-0.001094
2424	3801	-0.001094
2424	3802	-0.001094
2424	3803	-0.001095
2424	3804	-0.0011
2424	3805	-0.001094
2424	3806	-0.001094
2424	3807	-0.001094
2424	3808	-0.001094
2424	3809	-0.001094
2424	3810	-0.001094
2424	3811	-0.001094
2424	3812	-0.001094
2424	3813	-0.001094
2424	3814	-0.001094
2424	3815	-0.001094
2424	3816	-0.001084
2424	3817	-0.001094
2424	3818	-0.001088
2424	3819	-0.001075
2424	3820	-0.001075
2424	3821	-0.001081
2424	3822	-0.001077
2425	2426	0.005973
2425	2427	0.005979
2425	2428	0.005985
2425	2429	0.005982
2425	2430	0.005982
2425	2431	0.005982
2425	2432	0.005962
2425	2433	0.005971
2425	2434	0.005968
2425	2435	0.00597
2425	2436	0.005921
2425	2437	0.005961
2425	2438	0.005935
2425	2439	0.00594
2425	2440	0.005913
2425	2441	0.005913
2425	2442	0.005892
2425	2443	0.005915
2425	2444	0.005903
2425	2445	0.005908
2425	2446	0.005913
2425	2447	0.005913
2425	2448	0.005915
2425	2449	0.005918
2425	2450	0.005913
2425	2451	0.005913
2425	2452	0.005893
2425	2453	0.005913
2425	2454	0.005892
2425	2455	0.005913
2425	2456	0.005913
2425	2457	0.005913
2425	2458	0.005899
2425	2459	0.005925
2425	2460	0.005905
2425	2461	0.005941
2425	2462	0.005915
2425	2463	0.0059
2425	2464	0.005885
2425	2465	0.005915
2425	2466	0.005876
2425	2467	0.005915
2425	2468	0.005915
2425	2469	0.005891
2425	2470	0.005891
2425	2471	0.005889
2425	2472	0.005913
2425	2473	0.005905
2425	2474	0.005905
2425	2475	0.005895
2425	2476	0.005877
2425	2477	0.005905
2425	2478	0.005914
2425	2479	0.005904
2425	2480	0.005887
2425	2481	0.005904
2425	2482	0.005904
2425	2483	0.005904
2425	2484	0.005911
2425	2485	0.005871
2425	2486	0.005904
2425	2487	0.005904
2425	2488	0.005904
2425	2489	0.005904
2425	2490	0.005904
2425	2491	0.005877
2425	2492	0.005918
2425	2493	0.005905
2425	2494	0.005905
2425	2495	0.005905
2425	2496	0.005825
2425	2497	0.005825
2425	2498	0.005825
2425	2499	0.005825
2425	2500	0.005806
2425	2501	0.005849
2425	2502	0.005815
2425	2503	0.005836
2425	2504	0.00582
2425	2505	0.005836
2425	2506	0.005812
2425	2507	0.005818
2425	2508	0.005804
2425	2509	0.005836
2425	2510	0.005836
2425	2511	0.005824
2425	2512	0.005818
2425	2513	0.005836
2425	2514	0.00583
2425	2515	0.005825
2425	2516	0.005809
2425	2517	0.005832
2425	2518	0.005822
2425	2519	0.005822
2425	2520	0.005812
2425	2521	0.005822
2425	2522	0.005812
2425	2523	0.005813
2425	2524	0.005819
2425	2525	0.005793
2425	2526	0.00582
2425	2527	0.005812
2425	2528	0.005795
2425	2529	0.005813
2425	2530	0.005803
2425	2531	0.005795
2425	2532	0.005819
2425	2533	0.005763
2425	2534	0.005768
2425	2535	0.00579
2425	2536	0.005799
2425	2537	0.005766
2425	2538	0.005815
2425	2539	0.005815
2425	2540	0.005824
2425	2541	0.005815
2425	2542	0.005815
2425	2543	0.005815
2425	2544	0.004885
2425	2545	0.004775
2425	2546	0.004679
2425	2547	0.004567
2425	2548	0.004963
2425	2549	0.004685
2425	2550	0.004669
2425	2551	0.004685
2425	2552	0.004798
2425	2553	0.004798
2425	2554	0.004816
2425	2555	0.004739
2425	2556	0.004798
2425	2557	0.004797
2425	2558	0.004796
2425	2559	0.004772
2425	2560	0.004799
2425	2561	0.004798
2425	2562	0.005116
2425	2563	0.00468
2425	2564	0.004664
2425	2565	0.004647
2425	2566	0.004663
2425	2567	0.00482
2425	2568	0.002851
2425	2569	0.004662
2425	2570	0.004663
2425	2571	0.004641
2425	2572	0.004781
2425	2573	0.004664
2425	2574	0.004685
2425	2575	0.004637
2425	2576	0.005223
2425	2577	0.004647
2425	2578	0.004619
2425	2579	0.004613
2425	2580	0.004893
2425	2581	0.004587
2425	2582	0.004615
2425	2583	0.004615
2425	2584	0.004615
2425	2585	0.004616
2425	2586	0.004616
2425	2587	0.004616
2425	2588	0.004615
2425	2589	0.004698
2425	2590	0.004634
2425	2591	0.004616
2425	2592	0.004615
2425	2593	0.004615
2425	2594	0.005364
2425	2595	0.004794
2425	2596	0.0046
2425	2597	0.004616
2425	2598	0.004588
2425	2599	0.004607
2425	2600	0.004616
2425	2601	0.004739
2425	2602	0.004517
2425	2603	0.004517
2425	2604	0.004516
2425	2605	0.00452
2425	2606	0.00452
2425	2607	0.00452
2425	2608	0.004519
2425	2609	0.004873
2425	2610	0.004956
2425	2611	0.004972
2425	2612	0.004904
2425	2613	0.004875
2425	2614	0.004876
2425	2615	0.004876
2425	2616	0.004884
2425	2617	0.004876
2425	2618	0.004876
2425	2619	0.004957
2425	2620	0.004876
2425	2621	0.004876
2425	2622	0.004857
2425	2623	0.004885
2425	2624	0.004903
2425	2625	0.004901
2425	2626	0.004901
2425	2627	0.004901
2425	2628	0.004901
2425	2629	0.004899
2425	2630	0.004901
2425	2631	0.00504
2425	2632	0.004969
2425	2633	0.004901
2425	2634	0.004892
2425	2635	0.00522
2425	2636	0.005205
2425	2637	0.004955
2425	2638	0.004901
2425	2639	0.004903
2425	2640	0.004846
2425	2641	0.004903
2425	2642	0.004903
2425	2643	0.004933
2425	2644	0.004902
2425	2645	0.004902
2425	2646	0.003837
2425	2647	0.004901
2425	2648	0.005295
2425	2649	0.004873
2425	2650	0.004901
2425	2651	-0.000305
2425	2652	-0.000309
2425	2653	-0.000313
2425	2654	-0.000313
2425	2655	-0.000314
2425	2656	-0.000313
2425	2657	-0.000326
2425	2658	-0.000313
2425	2659	-0.000318
2425	2660	-0.000318
2425	2661	-0.000318
2425	2662	-0.000319
2425	2663	-0.000327
2425	2664	-0.000331
2425	2665	0.000496
2425	2666	0.000496
2425	2667	0.000496
2425	2668	0.000496
2425	2669	0.000496
2425	2670	0.000463
2425	2671	0.000496
2425	2672	0.000486
2425	2673	0.000496
2425	2674	8.6e-05
2425	2675	0.000474
2425	2676	0.000497
2425	2677	0.000492
2425	2678	0.000479
2425	2679	0.000473
2425	2680	0.000498
2425	2681	0.000497
2425	2682	0.000483
2425	2683	0.000499
2425	2684	0.000497
2425	2685	0.000497
2425	2686	0.000497
2425	2687	0.000479
2425	2688	0.000497
2425	2689	0.000497
2425	2690	0.0005
2425	2691	0.000462
2425	2692	0.000497
2425	2693	0.000494
2425	2694	0.000495
2425	2695	0.000463
2425	2696	0.000494
2425	2697	0.000502
2425	2698	0.000497
2425	2699	0.000497
2425	2700	0.000461
2425	2701	0.000494
2425	2702	0.000494
2425	2703	0.000494
2425	2704	0.000494
2425	2705	0.000494
2425	2706	0.000495
2425	2707	0.000495
2425	2708	0.000497
2425	2709	0.00047
2425	2710	0.000497
2425	2711	0.000497
2425	2712	0.000481
2425	2713	0.000497
2425	2714	0.000497
2425	2715	0.000497
2425	2716	0.000497
2425	2717	0.000497
2425	2718	0.000478
2425	2719	0.000497
2425	2720	0.000497
2425	2721	0.000497
2425	2722	0.000477
2425	2723	0.000494
2425	2724	0.000494
2425	2725	0.000469
2425	2726	0.000494
2425	2727	0.000494
2425	2728	0.000494
2425	2729	0.000478
2425	2730	0.000494
2425	2731	0.000494
2425	2732	0.000493
2425	2733	0.000493
2425	2734	0.000493
2425	2735	0.000493
2425	2736	0.000493
2425	2737	0.000493
2425	2738	0.000493
2425	2739	0.000468
2425	2740	0.000493
2425	2741	0.000493
2425	2742	0.000493
2425	2743	0.000493
2425	2744	0.000493
2425	2745	0.000493
2425	2746	0.000493
2425	2747	0.000493
2425	2748	0.000481
2425	2749	0.000493
2425	2750	0.000483
2425	2751	0.000465
2425	2752	0.000483
2425	2753	0.000489
2425	2754	0.000477
2425	2755	0.000487
2425	2756	0.000487
2425	2757	0.000467
2425	2758	0.000478
2425	2759	0.000487
2425	2760	0.000487
2425	2761	0.000487
2425	2762	0.000487
2425	2763	0.000475
2425	2764	0.000487
2425	2765	0.000487
2425	2766	3.4e-05
2425	2767	0.000487
2425	2768	0.000487
2425	2769	0.000453
2425	2770	0.000487
2425	2771	0.000487
2425	2772	-0.000606
2425	2773	0.000487
2425	2774	0.000487
2425	2775	0.000451
2425	2776	0.000487
2425	2777	0.000487
2425	2778	0.000487
2425	2779	0.000487
2425	2780	0.000487
2425	2781	0.000462
2425	2782	0.000483
2425	2783	0.000483
2425	2784	0.000484
2425	2785	0.000483
2425	2786	0.000422
2425	2787	-0.000693
2425	2788	0.000483
2425	2789	0.000476
2425	2790	0.000483
2425	2791	0.000476
2425	2792	0.000483
2425	2793	0.000483
2425	2794	0.000464
2425	2795	0.000479
2425	2796	0.000499
2425	2797	0.000483
2425	2798	0.000483
2425	2799	0.000484
2425	2800	0.000483
2425	2801	0.000483
2425	2802	0.000469
2425	2803	0.000483
2425	2804	0.000483
2425	2805	0.000476
2425	2806	-0.000212
2425	2807	0.00047
2425	2808	-0.000149
2425	2809	-1.6e-05
2425	2810	5e-06
2425	2811	-3.1e-05
2425	2812	-0.000133
2425	2813	4e-06
2425	2814	-1e-05
2425	2815	4e-06
2425	2816	-0.00022
2425	2817	1.2e-05
2425	2818	4e-06
2425	2819	-0.000149
2425	2820	-0.00053
2425	2821	-3e-05
2425	2822	2.6e-05
2425	2823	-2.9e-05
2425	2824	1e-05
2425	2825	3.2e-05
2425	2826	7e-06
2425	2827	-0.001103
2425	2828	-0.001103
2425	2829	3.3e-05
2425	2830	3.3e-05
2425	2831	0.000481
2425	2832	0.000481
2425	2833	0.000481
2425	2834	0.000481
2425	2835	0.00046
2425	2836	0.000452
2425	2837	0.000427
2425	2838	0.000452
2425	2839	0.000481
2425	2840	0.000464
2425	2841	0.000481
2425	2842	0.000481
2425	2843	0.000481
2425	2844	0.000481
2425	2845	0.000481
2425	2846	0.000456
2425	2847	0.000481
2425	2848	0.001731
2425	2849	0.000468
2425	2850	0.000487
2425	2851	0.000491
2425	2852	0.000491
2425	2853	0.000437
2425	2854	0.000466
2425	2855	0.000488
2425	2856	0.000434
2425	2857	0.000166
2425	2858	0.000154
2425	2859	-0.000419
2425	2860	-0.000548
2425	2861	-0.000452
2425	2862	-0.000799
2425	2863	-0.000387
2425	2864	-0.000388
2425	2865	-0.000391
2425	2866	-0.000388
2425	2867	-0.000388
2425	2868	-0.000387
2425	2869	-0.000388
2425	2870	-0.000447
2425	2871	-0.0007
2425	2872	-0.00039
2425	2873	-0.000388
2425	2874	-0.000389
2425	2875	-0.000388
2425	2876	-0.000397
2425	2877	0.000163
2425	2878	0.000479
2425	2879	0.000482
2425	2880	0.000404
2425	2881	0.000482
2425	2882	0.000463
2425	2883	0.000471
2425	2884	0.000482
2425	2885	0.000482
2425	2886	0.000483
2425	2887	0.000482
2425	2888	0.000482
2425	2889	0.000445
2425	2890	0.000482
2425	2891	0.000482
2425	2892	0.00049
2425	2893	0.00049
2425	2894	0.00049
2425	2895	0.00049
2425	2896	0.00049
2425	2897	0.00049
2425	2898	0.000469
2425	2899	0.00049
2425	2900	0.00049
2425	2901	0.000495
2425	2902	0.00049
2425	2903	0.00049
2425	2904	0.000476
2425	2905	0.00049
2425	2906	0.00049
2425	2907	-0.000748
2425	2908	0.00049
2425	2909	0.00049
2425	2910	0.00049
2425	2911	0.00049
2425	2912	0.00049
2425	2913	0.000491
2425	2914	0.00049
2425	2915	0.00049
2425	2916	0.000482
2425	2917	0.000482
2425	2918	0.000482
2425	2919	0.000457
2425	2920	0.000482
2425	2921	0.000482
2425	2922	0.000468
2425	2923	0.000482
2425	2924	0.000482
2425	2925	0.000482
2425	2926	0.000482
2425	2927	0.00047
2425	2928	0.000482
2425	2929	0.000482
2425	2930	0.000482
2425	2931	0.000482
2425	2932	0.00049
2425	2933	0.000468
2425	2934	0.000467
2425	2935	0.000484
2425	2936	0.000484
2425	2937	0.00043
2425	2938	0.000484
2425	2939	0.000484
2425	2940	0.000473
2425	2941	-0.001054
2425	2942	0.000486
2425	2943	0.000478
2425	2944	-0.000354
2425	2945	0.000486
2425	2946	0.00047
2425	2947	0.000486
2425	2948	0.002408
2425	2949	0.002371
2425	2950	0.002408
2425	2951	0.002406
2425	2952	0.002406
2425	2953	0.002442
2425	2954	0.002442
2425	2955	0.002442
2425	2956	0.002442
2425	2957	0.002442
2425	2958	0.002441
2425	2959	0.002454
2425	2960	0.002442
2425	2961	0.002442
2425	2962	0.002441
2425	2963	0.002441
2425	2964	0.002473
2425	2965	0.002442
2425	2966	0.002442
2425	2967	0.002442
2425	2968	0.002442
2425	2969	0.002442
2425	2970	0.002417
2425	2971	0.002442
2425	2972	0.002442
2425	2973	0.002462
2425	2974	0.002442
2425	2975	0.002442
2425	2976	0.002442
2425	2977	0.002442
2425	2978	0.002441
2425	2979	0.002441
2425	2980	0.002441
2425	2981	0.002441
2425	2982	0.00242
2425	2983	0.002441
2425	2984	0.002441
2425	2985	0.002451
2425	2986	0.002441
2425	2987	0.002438
2425	2988	0.002409
2425	2989	0.002432
2425	2990	0.002438
2425	2991	0.002389
2425	2992	0.002429
2425	2993	0.002439
2425	2994	0.002415
2425	2995	0.00244
2425	2996	0.002436
2425	2997	0.002435
2425	2998	0.002435
2425	2999	0.002435
2425	3000	0.002435
2425	3001	0.002435
2425	3002	0.002435
2425	3003	0.002422
2425	3004	0.002435
2425	3005	0.002435
2425	3006	0.002413
2425	3007	0.002435
2425	3008	0.002435
2425	3009	0.002435
2425	3010	0.002414
2425	3011	0.002435
2425	3012	0.0024
2425	3013	0.002425
2425	3014	0.002425
2425	3015	0.002415
2425	3016	0.002425
2425	3017	0.002418
2425	3018	0.002425
2425	3019	0.002425
2425	3020	0.002426
2425	3021	0.002415
2425	3022	0.002425
2425	3023	0.002426
2425	3024	0.002325
2425	3025	0.002426
2425	3026	0.002402
2425	3027	0.002426
2425	3028	0.002426
2425	3029	0.002426
2425	3030	0.00241
2425	3031	0.002425
2425	3032	0.002425
2425	3033	0.002425
2425	3034	0.002422
2425	3035	0.002425
2425	3036	0.002425
2425	3037	0.002425
2425	3038	0.002425
2425	3039	0.002426
2425	3040	0.002425
2425	3041	0.002425
2425	3042	0.002472
2425	3043	0.002403
2425	3044	0.002409
2425	3045	0.002409
2425	3046	0.002398
2425	3047	0.002409
2425	3048	0.002387
2425	3049	0.002409
2425	3050	0.002409
2425	3051	0.002409
2425	3052	0.002388
2425	3053	0.002409
2425	3054	0.002433
2425	3055	0.002406
2425	3056	0.002406
2425	3057	0.002337
2425	3058	0.002602
2425	3059	0.002369
2425	3060	-0.001103
2425	3061	0.002406
2425	3062	0.002416
2425	3063	0.002411
2425	3064	0.002406
2425	3065	0.002406
2425	3066	0.002401
2425	3067	0.002406
2425	3068	0.002406
2425	3069	0.002378
2425	3070	0.002406
2425	3071	0.002406
2425	3072	0.002406
2425	3073	0.002405
2425	3074	0.002405
2425	3075	0.002374
2425	3076	0.002411
2425	3077	0.002415
2425	3078	0.002367
2425	3079	0.002415
2425	3080	0.002421
2425	3081	0.002415
2425	3082	0.002415
2425	3083	0.002415
2425	3084	0.002415
2425	3085	0.002415
2425	3086	0.002415
2425	3087	0.002415
2425	3088	0.002415
2425	3089	0.002414
2425	3090	0.002414
2425	3091	0.002414
2425	3092	0.002414
2425	3093	0.002414
2425	3094	0.002414
2425	3095	0.002414
2425	3096	0.002414
2425	3097	0.002414
2425	3098	0.002414
2425	3099	0.002448
2425	3100	0.002435
2425	3101	0.002448
2425	3102	0.002448
2425	3103	-0.001113
2425	3104	-0.001114
2425	3105	-0.001113
2425	3106	-0.001113
2425	3107	-0.001113
2425	3108	-0.001113
2425	3109	-0.001113
2425	3110	-0.001113
2425	3111	-0.001119
2425	3112	-0.001113
2425	3113	-0.001113
2425	3114	-0.001113
2425	3115	-0.001113
2425	3116	-0.001113
2425	3117	-0.001103
2425	3118	-0.001113
2425	3119	-0.001113
2425	3120	-0.001122
2425	3121	-0.001113
2425	3122	-0.001114
2425	3123	-0.001121
2425	3124	-0.001118
2425	3125	-0.001113
2425	3126	-0.001116
2425	3127	-0.001113
2425	3128	-0.001113
2425	3129	-0.001113
2425	3130	-0.001113
2425	3131	-0.001113
2425	3132	-0.001108
2425	3133	-0.001113
2425	3134	-0.00112
2425	3135	-0.001128
2425	3136	-0.001113
2425	3137	-0.001113
2425	3138	-0.001118
2425	3139	-0.001113
2425	3140	-0.001115
2425	3141	-0.001122
2425	3142	-0.001113
2425	3143	-0.001113
2425	3144	-0.001115
2425	3145	-0.001126
2425	3146	-0.001113
2425	3147	-0.001115
2425	3148	-0.001113
2425	3149	-0.001113
2425	3150	-0.001114
2425	3151	-0.001113
2425	3152	-0.001113
2425	3153	-0.0011
2425	3154	-0.001113
2425	3155	-0.001113
2425	3156	-0.001124
2425	3157	-0.001113
2425	3158	-0.001113
2425	3159	-0.001119
2425	3160	-0.001113
2425	3161	-0.001113
2425	3162	-0.0011
2425	3163	-0.001113
2425	3164	-0.001113
2425	3165	-0.001122
2425	3166	-0.001114
2425	3167	-0.001112
2425	3168	-0.001116
2425	3169	-0.001114
2425	3170	-0.001114
2425	3171	-0.001114
2425	3172	-0.001115
2425	3173	-0.001114
2425	3174	-0.001114
2425	3175	-0.001114
2425	3176	-0.001114
2425	3177	-0.001114
2425	3178	-0.001103
2425	3179	-0.001114
2425	3180	-0.00112
2425	3181	-0.001109
2425	3182	-0.001114
2425	3183	-0.001112
2425	3184	-0.001114
2425	3185	-0.001114
2425	3186	-0.001082
2425	3187	-0.001114
2425	3188	-0.001114
2425	3189	-0.001125
2425	3190	-0.001114
2425	3191	-0.001114
2425	3192	-0.001114
2425	3193	-0.001114
2425	3194	-0.001133
2425	3195	-0.001111
2425	3196	-0.001114
2425	3197	-0.001114
2425	3198	-0.001114
2425	3199	-0.001114
2425	3200	-0.001103
2425	3201	-0.001112
2425	3202	-0.001158
2425	3203	-0.001117
2425	3204	-0.001086
2425	3205	-0.001117
2425	3206	-0.001117
2425	3207	-0.001116
2425	3208	-0.001123
2425	3209	-0.001136
2425	3210	-0.001117
2425	3211	-0.001112
2425	3212	-0.001115
2425	3213	-0.001087
2425	3214	-0.00112
2425	3215	-0.001105
2425	3216	-0.001105
2425	3217	-0.001105
2425	3218	-0.001091
2425	3219	-0.001105
2425	3220	-0.001105
2425	3221	-0.001112
2425	3222	-0.00111
2425	3223	-0.001105
2425	3224	-0.001105
2425	3225	-0.001105
2425	3226	-0.001105
2425	3227	-0.001107
2425	3228	-0.00111
2425	3229	-0.001105
2425	3230	-0.001105
2425	3231	-0.001081
2425	3232	-0.001129
2425	3233	-0.001105
2425	3234	-0.001114
2425	3235	-0.00111
2425	3236	-0.001105
2425	3237	-0.0011
2425	3238	-0.001105
2425	3239	-0.001105
2425	3240	-0.001105
2425	3241	-0.001113
2425	3242	-0.001105
2425	3243	-0.001105
2425	3244	-0.001105
2425	3245	-0.001105
2425	3246	-0.001114
2425	3247	-0.00111
2425	3248	-0.001105
2425	3249	-0.001109
2425	3250	-0.001132
2425	3251	-0.001092
2425	3252	-0.001132
2425	3253	-0.001105
2425	3254	-0.001103
2425	3255	-0.001115
2425	3256	-0.001105
2425	3257	-0.001105
2425	3258	-0.001105
2425	3259	-0.001132
2425	3260	-0.001105
2425	3261	-0.001111
2425	3262	-0.001078
2425	3263	-0.001105
2425	3264	-0.001105
2425	3265	-0.001105
2425	3266	-0.001105
2425	3267	-0.001105
2425	3268	-0.001105
2425	3269	-0.001105
2425	3270	-0.001105
2425	3271	-0.001105
2425	3272	-0.001111
2425	3273	-0.001105
2425	3274	-0.001105
2425	3275	-0.001105
2425	3276	-0.000846
2425	3277	-0.001105
2425	3278	-0.001105
2425	3279	-0.001105
2425	3280	-0.001111
2425	3281	-0.001105
2425	3282	-0.001105
2425	3283	-0.001099
2425	3284	-0.001105
2425	3285	-0.001105
2425	3286	-0.001105
2425	3287	-0.001126
2425	3288	-0.001106
2425	3289	-0.001105
2425	3290	-0.001105
2425	3291	-0.001105
2425	3292	-0.001105
2425	3293	-0.001105
2425	3294	-0.001113
2425	3295	-0.001105
2425	3296	-0.001115
2425	3297	-0.001105
2425	3298	-0.001105
2425	3299	-0.001103
2425	3300	-0.001118
2425	3301	-0.0011
2425	3302	-0.0011
2425	3303	-0.001096
2425	3304	-0.001105
2425	3305	-0.001113
2425	3306	-0.001105
2425	3307	-0.001105
2425	3308	-0.001105
2425	3309	-0.001105
2425	3310	-0.001086
2425	3311	-0.001105
2425	3312	-0.001104
2425	3313	-0.001105
2425	3314	-0.001105
2425	3315	-0.001105
2425	3316	-0.001105
2425	3317	-0.001105
2425	3318	-0.001105
2425	3319	-0.001105
2425	3320	-0.001118
2425	3321	-0.001117
2425	3322	-0.001095
2425	3323	-0.001096
2425	3324	-0.001105
2425	3325	-0.001107
2425	3326	-0.001105
2425	3327	-0.001105
2425	3328	-0.001105
2425	3329	-0.001105
2425	3330	-0.001111
2425	3331	-0.001125
2425	3332	-0.001103
2425	3333	-0.001105
2425	3334	-0.001105
2425	3335	-0.001107
2425	3336	-0.001105
2425	3337	-0.001117
2425	3338	-0.001111
2425	3339	-0.001111
2425	3340	-0.001126
2425	3341	-0.001114
2425	3342	-0.001095
2425	3343	-0.001105
2425	3344	-0.001105
2425	3345	-0.001105
2425	3346	-0.001105
2425	3347	-0.001105
2425	3348	-0.001114
2425	3349	-0.001105
2425	3350	-0.001136
2425	3351	-0.001105
2425	3352	-0.001867
2425	3353	-0.00111
2425	3354	-0.001105
2425	3355	-0.001105
2425	3356	-0.001105
2425	3357	-0.001103
2425	3358	-0.001105
2425	3359	-0.001118
2425	3360	-0.001104
2425	3361	-0.001114
2425	3362	-0.001105
2425	3363	-0.001105
2425	3364	-0.001103
2425	3365	-0.0011
2425	3366	-0.001106
2425	3367	-0.001103
2425	3368	-0.001103
2425	3369	-0.001103
2425	3370	-0.001133
2425	3371	-0.001103
2425	3372	-0.001112
2425	3373	-0.001111
2425	3374	-0.001103
2425	3375	-0.001076
2425	3376	-0.001103
2425	3377	-0.001103
2425	3378	-0.001103
2425	3379	-0.001103
2425	3380	-0.001082
2425	3381	-0.001103
2425	3382	-0.001107
2425	3383	-0.001103
2425	3384	-0.001103
2425	3385	-0.001119
2425	3386	-0.001103
2425	3387	-0.00113
2425	3388	-0.001097
2425	3389	-0.001103
2425	3390	-0.001098
2425	3391	-0.001103
2425	3392	-0.001103
2425	3393	-0.001103
2425	3394	-0.001113
2425	3395	-0.001077
2425	3396	-0.001103
2425	3397	-0.00111
2425	3398	-0.001103
2425	3399	-0.001105
2425	3400	-0.00112
2425	3401	-0.001103
2425	3402	-0.001101
2425	3403	-0.001103
2425	3404	-0.001103
2425	3405	-0.001103
2425	3406	-0.00113
2425	3407	-0.001112
2425	3408	-0.001103
2425	3409	-0.001111
2425	3410	-0.001103
2425	3411	-0.001103
2425	3412	-0.001103
2425	3413	-0.001158
2425	3414	-0.00116
2425	3415	-0.001178
2425	3416	-0.001158
2425	3417	-0.001157
2425	3418	-0.001158
2425	3419	-0.001158
2425	3420	-0.001165
2425	3421	-0.001158
2425	3422	-0.001185
2425	3423	-0.001158
2425	3424	-0.001159
2425	3425	-0.001158
2425	3426	-0.001365
2425	3427	-0.001424
2425	3428	-0.001682
2425	3429	-0.001483
2425	3430	-0.001775
2425	3431	-0.001652
2425	3432	-0.001717
2425	3433	-0.001674
2425	3434	-0.001674
2425	3435	-0.001674
2425	3436	-0.001693
2425	3437	-0.001678
2425	3438	-0.000428
2425	3439	-0.001674
2425	3440	-0.001695
2425	3441	-0.001512
2425	3442	-0.001674
2425	3443	-0.001674
2425	3444	-0.001537
2425	3445	-0.001674
2425	3446	-0.001674
2425	3447	-0.001726
2425	3448	-0.001674
2425	3449	-0.001674
2425	3450	-0.001738
2425	3451	-0.001674
2425	3452	-0.001674
2425	3453	-0.00167
2425	3454	-0.001702
2425	3455	-0.001674
2425	3456	-0.001674
2425	3457	-0.00165
2425	3458	-0.001674
2425	3459	-0.001652
2425	3460	-0.001674
2425	3461	-0.001674
2425	3462	-0.001712
2425	3463	-0.001671
2425	3464	-0.001692
2425	3465	-0.001692
2425	3466	-0.001674
2425	3467	-0.001674
2425	3468	-0.001674
2425	3469	-0.001674
2425	3470	-0.001674
2425	3471	-0.001674
2425	3472	-0.001674
2425	3473	-0.001674
2425	3474	-0.001677
2425	3475	-0.00167
2425	3476	-0.001688
2425	3477	-0.001671
2425	3478	-0.001674
2425	3479	-0.001674
2425	3480	-0.001674
2425	3481	-0.001671
2425	3482	-0.001674
2425	3483	-0.001674
2425	3484	-0.001531
2425	3485	-0.001428
2425	3486	-0.001175
2425	3487	-0.001575
2425	3488	-0.001134
2425	3489	-0.001132
2425	3490	-0.001138
2425	3491	-0.001121
2425	3492	-0.001131
2425	3493	-0.001148
2425	3494	-0.001131
2425	3495	-0.001132
2425	3496	-0.001457
2425	3497	-0.001458
2425	3498	-0.001458
2425	3499	-0.001458
2425	3500	-0.001482
2425	3501	-0.001458
2425	3502	-0.001458
2425	3503	-0.001375
2425	3504	-0.00138
2425	3505	-0.001407
2425	3506	-0.001386
2425	3507	-0.001234
2425	3508	-0.001188
2425	3509	-0.001212
2425	3510	-0.001205
2425	3511	-0.001203
2425	3512	-0.001216
2425	3513	-0.001196
2425	3514	-0.001201
2425	3515	-0.001202
2425	3516	-0.001209
2425	3517	-0.001205
2425	3518	-0.001204
2425	3519	-0.001195
2425	3520	-0.001224
2425	3521	-0.00123
2425	3522	-0.001224
2425	3523	-0.001223
2425	3524	-0.001223
2425	3525	-0.001236
2425	3526	-0.001273
2425	3527	-0.001223
2425	3528	-0.001207
2425	3529	-0.001193
2425	3530	-0.001223
2425	3531	-0.001257
2425	3532	-0.001223
2425	3533	-0.001223
2425	3534	-0.001268
2425	3535	-0.001233
2425	3536	-0.001223
2425	3537	-0.001223
2425	3538	-0.001231
2425	3539	-0.001223
2425	3540	-0.001223
2425	3541	-0.001231
2425	3542	-0.00123
2425	3543	-0.001207
2425	3544	-0.001217
2425	3545	-0.001223
2425	3546	-0.001214
2425	3547	-0.001223
2425	3548	-0.001223
2425	3549	-0.00122
2425	3550	-0.001219
2425	3551	-0.001223
2425	3552	-0.001223
2425	3553	-0.001223
2425	3554	-0.001245
2425	3555	-0.001223
2425	3556	-0.001209
2425	3557	-0.001223
2425	3558	-0.001238
2425	3559	-0.001242
2425	3560	-0.001246
2425	3561	-0.001255
2425	3562	-0.001223
2425	3563	-0.001219
2425	3564	-0.001224
2425	3565	-0.001225
2425	3566	-0.001226
2425	3567	-0.001226
2425	3568	-0.001226
2425	3569	-0.001226
2425	3570	-0.001211
2425	3571	-0.001226
2425	3572	-0.001226
2425	3573	-0.00148
2425	3574	-0.001224
2425	3575	-0.001206
2425	3576	-0.001224
2425	3577	-0.001245
2425	3578	-0.001224
2425	3579	-0.001224
2425	3580	-0.001224
2425	3581	-0.001223
2425	3582	-0.00121
2425	3583	-0.001214
2425	3584	-0.001224
2425	3585	-0.001229
2425	3586	-0.001223
2425	3587	-0.001223
2425	3588	-0.001223
2425	3589	-0.001225
2425	3590	-0.001225
2425	3591	-0.001231
2425	3592	-0.001235
2425	3593	-0.001226
2425	3594	-0.00122
2425	3595	-0.001262
2425	3596	-0.001226
2425	3597	-0.00124
2425	3598	-0.00122
2425	3599	-0.001225
2425	3600	-0.001223
2425	3601	-0.00122
2425	3602	-0.001238
2425	3603	-0.001235
2425	3604	-0.001221
2425	3605	-0.001197
2425	3606	-0.001232
2425	3607	-0.001227
2425	3608	-0.001225
2425	3609	-0.00123
2425	3610	-0.001215
2425	3611	-0.001215
2425	3612	-0.001228
2425	3613	-0.001215
2425	3614	-0.001182
2425	3615	-0.001225
2425	3616	-0.001215
2425	3617	-0.001215
2425	3618	-0.00122
2425	3619	-0.001215
2425	3620	-0.001215
2425	3621	-0.001228
2425	3622	-0.001221
2425	3623	-0.001215
2425	3624	-0.001214
2425	3625	-0.001225
2425	3626	-0.001215
2425	3627	-0.001226
2425	3628	-0.00124
2425	3629	-0.001216
2425	3630	-0.001216
2425	3631	-0.001226
2425	3632	-0.001227
2425	3633	-0.001219
2425	3634	-0.001227
2425	3635	-0.001227
2425	3636	-0.001227
2425	3637	-0.001227
2425	3638	-0.001227
2425	3639	-0.001228
2425	3640	-0.001103
2425	3641	-0.001226
2425	3642	-0.001226
2425	3643	-0.001227
2425	3644	-0.001227
2425	3645	-0.001284
2425	3646	-0.00121
2425	3647	-0.001203
2425	3648	-0.001227
2425	3649	-0.001226
2425	3650	-0.001227
2425	3651	-0.001226
2425	3652	-0.001221
2425	3653	-0.001226
2425	3654	-0.001251
2425	3655	-0.001222
2425	3656	-0.001237
2425	3657	-0.001226
2425	3658	-0.001226
2425	3659	-0.001226
2425	3660	-0.001237
2425	3661	-0.001227
2425	3662	-0.001232
2425	3663	-0.001226
2425	3664	-0.001222
2425	3665	-0.001226
2425	3666	-0.001227
2425	3667	-0.001237
2425	3668	-0.001226
2425	3669	-0.001227
2425	3670	-0.001239
2425	3671	-0.001226
2425	3672	-0.001229
2425	3673	-0.001259
2425	3674	-0.001225
2425	3675	-0.001225
2425	3676	-0.001225
2425	3677	-0.001182
2425	3678	-0.001189
2425	3679	-0.001182
2425	3680	-0.001182
2425	3681	-0.001189
2425	3682	-0.001188
2425	3683	-0.001183
2425	3684	-0.001183
2425	3685	-0.00119
2425	3686	-0.001208
2425	3687	-0.001185
2425	3688	-0.001189
2425	3689	-0.001181
2425	3690	-0.001196
2425	3691	-0.001181
2425	3692	-0.001183
2425	3693	-0.001188
2425	3694	-0.001182
2425	3695	-0.001181
2425	3696	-0.001177
2425	3697	-0.001165
2425	3698	-0.001181
2425	3699	-0.001185
2425	3700	-0.001178
2425	3701	-0.001181
2425	3702	-0.001181
2425	3703	-0.001181
2425	3704	-0.001173
2425	3705	-0.00119
2425	3706	-0.001186
2425	3707	-0.001202
2425	3708	-0.001184
2425	3709	-0.001184
2425	3710	-0.001185
2425	3711	-0.001192
2425	3712	-0.001184
2425	3713	-0.001158
2425	3714	-0.001189
2425	3715	-0.001209
2425	3716	-0.00118
2425	3717	-0.001203
2425	3718	-0.001195
2425	3719	-0.001184
2425	3720	-0.001199
2425	3721	-0.001184
2425	3722	-0.001191
2425	3723	-0.001182
2425	3724	-0.001197
2425	3725	-0.001182
2425	3726	-0.001196
2425	3727	-0.001196
2425	3728	-0.001185
2425	3729	-0.001186
2425	3730	-0.001179
2425	3731	-0.00119
2425	3732	-0.001189
2425	3733	-0.001182
2425	3734	-0.001184
2425	3735	-0.001192
2425	3736	-0.001184
2425	3737	-0.001184
2425	3738	-0.001173
2425	3739	-0.001169
2425	3740	-0.001174
2425	3741	-0.001171
2425	3742	-0.001165
2425	3743	-0.001162
2425	3744	-0.001175
2425	3745	-0.001178
2425	3746	-0.001109
2425	3747	-0.001111
2425	3748	-0.001126
2425	3749	-0.001119
2425	3750	-0.001112
2425	3751	-0.001134
2425	3752	-0.001111
2425	3753	-0.001132
2425	3754	-0.001119
2425	3755	-0.001103
2425	3756	-0.001121
2425	3757	-0.001111
2425	3758	-0.001116
2425	3759	-0.001111
2425	3760	-0.001111
2425	3761	-0.001116
2425	3762	-0.001102
2425	3763	-0.001111
2425	3764	-0.001085
2425	3765	-0.001114
2425	3766	-0.001111
2425	3767	-0.001111
2425	3768	-0.001109
2425	3769	-0.001109
2425	3770	-0.001109
2425	3771	-0.00112
2425	3772	-0.001095
2425	3773	-0.00112
2425	3774	-0.00112
2425	3775	-0.001125
2425	3776	-0.00112
2425	3777	-0.001107
2425	3778	-0.001126
2425	3779	-0.00112
2425	3780	-0.00112
2425	3781	-0.00112
2425	3782	-0.001107
2425	3783	-0.00113
2425	3784	-0.001143
2425	3785	-0.001122
2425	3786	-0.001111
2425	3787	-0.001138
2425	3788	-0.00112
2425	3789	-0.001122
2425	3790	-0.001137
2425	3791	-0.001122
2425	3792	-0.001127
2425	3793	-0.001122
2425	3794	-0.001128
2425	3795	-0.001128
2425	3796	-0.00111
2425	3797	-0.001134
2425	3798	-0.00113
2425	3799	-0.001122
2425	3800	-0.001122
2425	3801	-0.001122
2425	3802	-0.001122
2425	3803	-0.001122
2425	3804	-0.001127
2425	3805	-0.001122
2425	3806	-0.001122
2425	3807	-0.001122
2425	3808	-0.001122
2425	3809	-0.001122
2425	3810	-0.001122
2425	3811	-0.001122
2425	3812	-0.001122
2425	3813	-0.001122
2425	3814	-0.001122
2425	3815	-0.001122
2425	3816	-0.001109
2425	3817	-0.001122
2425	3818	-0.001116
2425	3819	-0.001103
2425	3820	-0.001103
2425	3821	-0.001105
2425	3822	-0.001105
2426	2427	0.005973
2426	2428	0.005977
2426	2429	0.005973
2426	2430	0.005973
2426	2431	0.005973
2426	2432	0.005947
2426	2433	0.005961
2426	2434	0.00596
2426	2435	0.005964
2426	2436	0.005911
2426	2437	0.005953
2426	2438	0.005926
2426	2439	0.005934
2426	2440	0.005905
2426	2441	0.005905
2426	2442	0.005886
2426	2443	0.005902
2426	2444	0.005889
2426	2445	0.005894
2426	2446	0.005905
2426	2447	0.005905
2426	2448	0.005907
2426	2449	0.00591
2426	2450	0.005905
2426	2451	0.005905
2426	2452	0.005887
2426	2453	0.005905
2426	2454	0.005885
2426	2455	0.005905
2426	2456	0.005905
2426	2457	0.005905
2426	2458	0.00589
2426	2459	0.005917
2426	2460	0.005899
2426	2461	0.005933
2426	2462	0.005907
2426	2463	0.005892
2426	2464	0.005879
2426	2465	0.005907
2426	2466	0.005872
2426	2467	0.005907
2426	2468	0.005907
2426	2469	0.005883
2426	2470	0.005883
2426	2471	0.00588
2426	2472	0.005905
2426	2473	0.005896
2426	2474	0.005896
2426	2475	0.005885
2426	2476	0.00587
2426	2477	0.005896
2426	2478	0.005907
2426	2479	0.005896
2426	2480	0.005872
2426	2481	0.005896
2426	2482	0.005896
2426	2483	0.005896
2426	2484	0.005894
2426	2485	0.005862
2426	2486	0.005896
2426	2487	0.005896
2426	2488	0.005896
2426	2489	0.005896
2426	2490	0.005896
2426	2491	0.005859
2426	2492	0.00591
2426	2493	0.005897
2426	2494	0.005897
2426	2495	0.005897
2426	2496	0.005817
2426	2497	0.005817
2426	2498	0.005817
2426	2499	0.005817
2426	2500	0.005797
2426	2501	0.005842
2426	2502	0.005807
2426	2503	0.005828
2426	2504	0.005814
2426	2505	0.005828
2426	2506	0.005804
2426	2507	0.005802
2426	2508	0.005797
2426	2509	0.005828
2426	2510	0.005828
2426	2511	0.005813
2426	2512	0.005803
2426	2513	0.005828
2426	2514	0.005822
2426	2515	0.005816
2426	2516	0.005803
2426	2517	0.005825
2426	2518	0.005814
2426	2519	0.005814
2426	2520	0.005797
2426	2521	0.005814
2426	2522	0.0058
2426	2523	0.005807
2426	2524	0.005802
2426	2525	0.005777
2426	2526	0.005813
2426	2527	0.005803
2426	2528	0.005786
2426	2529	0.005805
2426	2530	0.005796
2426	2531	0.005788
2426	2532	0.005801
2426	2533	0.00576
2426	2534	0.005764
2426	2535	0.005782
2426	2536	0.005793
2426	2537	0.005762
2426	2538	0.005807
2426	2539	0.005807
2426	2540	0.005816
2426	2541	0.005807
2426	2542	0.005807
2426	2543	0.005807
2426	2544	0.004874
2426	2545	0.004764
2426	2546	0.004667
2426	2547	0.004561
2426	2548	0.004953
2426	2549	0.004673
2426	2550	0.00465
2426	2551	0.004674
2426	2552	0.004787
2426	2553	0.004786
2426	2554	0.004805
2426	2555	0.00473
2426	2556	0.004787
2426	2557	0.004785
2426	2558	0.004784
2426	2559	0.004762
2426	2560	0.004787
2426	2561	0.004786
2426	2562	0.00511
2426	2563	0.004663
2426	2564	0.004652
2426	2565	0.004637
2426	2566	0.004652
2426	2567	0.004809
2426	2568	0.002843
2426	2569	0.00465
2426	2570	0.004652
2426	2571	0.004629
2426	2572	0.00477
2426	2573	0.004653
2426	2574	0.004676
2426	2575	0.004628
2426	2576	0.005212
2426	2577	0.004633
2426	2578	0.004598
2426	2579	0.004602
2426	2580	0.00488
2426	2581	0.004578
2426	2582	0.004603
2426	2583	0.004604
2426	2584	0.004603
2426	2585	0.004604
2426	2586	0.004604
2426	2587	0.004605
2426	2588	0.004603
2426	2589	0.004679
2426	2590	0.004617
2426	2591	0.004605
2426	2592	0.004603
2426	2593	0.004604
2426	2594	0.005354
2426	2595	0.004783
2426	2596	0.004581
2426	2597	0.004605
2426	2598	0.004575
2426	2599	0.004589
2426	2600	0.004604
2426	2601	0.004728
2426	2602	0.004506
2426	2603	0.004506
2426	2604	0.004505
2426	2605	0.004509
2426	2606	0.004509
2426	2607	0.004509
2426	2608	0.004508
2426	2609	0.004862
2426	2610	0.004934
2426	2611	0.004961
2426	2612	0.004895
2426	2613	0.004863
2426	2614	0.004865
2426	2615	0.004865
2426	2616	0.004863
2426	2617	0.004865
2426	2618	0.004865
2426	2619	0.004947
2426	2620	0.004865
2426	2621	0.004865
2426	2622	0.004842
2426	2623	0.004864
2426	2624	0.004892
2426	2625	0.00489
2426	2626	0.00489
2426	2627	0.00489
2426	2628	0.00489
2426	2629	0.004888
2426	2630	0.00489
2426	2631	0.005033
2426	2632	0.00496
2426	2633	0.00489
2426	2634	0.004878
2426	2635	0.005212
2426	2636	0.005195
2426	2637	0.004946
2426	2638	0.00489
2426	2639	0.004892
2426	2640	0.004837
2426	2641	0.004892
2426	2642	0.004892
2426	2643	0.004919
2426	2644	0.004891
2426	2645	0.004891
2426	2646	0.003823
2426	2647	0.00489
2426	2648	0.005286
2426	2649	0.004864
2426	2650	0.00489
2426	2651	-0.000289
2426	2652	-0.00028
2426	2653	-0.000289
2426	2654	-0.000289
2426	2655	-0.000289
2426	2656	-0.000289
2426	2657	-0.000304
2426	2658	-0.000289
2426	2659	-0.000294
2426	2660	-0.000294
2426	2661	-0.000298
2426	2662	-0.000293
2426	2663	-0.000303
2426	2664	-0.000307
2426	2665	0.000525
2426	2666	0.000525
2426	2667	0.000525
2426	2668	0.000525
2426	2669	0.000514
2426	2670	0.000492
2426	2671	0.000525
2426	2672	0.000515
2426	2673	0.000525
2426	2674	0.000114
2426	2675	0.000509
2426	2676	0.000527
2426	2677	0.000522
2426	2678	0.000508
2426	2679	0.000501
2426	2680	0.000516
2426	2681	0.000526
2426	2682	0.000516
2426	2683	0.000529
2426	2684	0.000526
2426	2685	0.000526
2426	2686	0.000526
2426	2687	0.000506
2426	2688	0.000526
2426	2689	0.000526
2426	2690	0.000529
2426	2691	0.000496
2426	2692	0.000526
2426	2693	0.000524
2426	2694	0.000524
2426	2695	0.000496
2426	2696	0.000524
2426	2697	0.00052
2426	2698	0.000526
2426	2699	0.000526
2426	2700	0.000491
2426	2701	0.000524
2426	2702	0.000524
2426	2703	0.000524
2426	2704	0.000524
2426	2705	0.000524
2426	2706	0.000524
2426	2707	0.000524
2426	2708	0.000526
2426	2709	0.000503
2426	2710	0.000526
2426	2711	0.000526
2426	2712	0.000515
2426	2713	0.000526
2426	2714	0.000526
2426	2715	0.000526
2426	2716	0.000526
2426	2717	0.000526
2426	2718	0.000506
2426	2719	0.000526
2426	2720	0.000526
2426	2721	0.000526
2426	2722	0.000504
2426	2723	0.000524
2426	2724	0.000524
2426	2725	0.000497
2426	2726	0.000523
2426	2727	0.000524
2426	2728	0.000523
2426	2729	0.000512
2426	2730	0.000524
2426	2731	0.000524
2426	2732	0.000522
2426	2733	0.000522
2426	2734	0.000522
2426	2735	0.000522
2426	2736	0.000523
2426	2737	0.000522
2426	2738	0.000522
2426	2739	0.000496
2426	2740	0.000522
2426	2741	0.000522
2426	2742	0.000522
2426	2743	0.00051
2426	2744	0.000522
2426	2745	0.000522
2426	2746	0.000522
2426	2747	0.000522
2426	2748	0.000511
2426	2749	0.000522
2426	2750	0.000513
2426	2751	0.000493
2426	2752	0.000512
2426	2753	0.000519
2426	2754	0.000511
2426	2755	0.000516
2426	2756	0.000516
2426	2757	0.000501
2426	2758	0.000507
2426	2759	0.000516
2426	2760	0.000516
2426	2761	0.000516
2426	2762	0.000516
2426	2763	0.000509
2426	2764	0.000516
2426	2765	0.000516
2426	2766	6.8e-05
2426	2767	0.000516
2426	2768	0.000516
2426	2769	0.000484
2426	2770	0.000516
2426	2771	0.000516
2426	2772	-0.000579
2426	2773	0.000516
2426	2774	0.000516
2426	2775	0.000484
2426	2776	0.000516
2426	2777	0.000516
2426	2778	0.000516
2426	2779	0.000516
2426	2780	0.000516
2426	2781	0.000491
2426	2782	0.000512
2426	2783	0.000512
2426	2784	0.000502
2426	2785	0.000512
2426	2786	0.000459
2426	2787	-0.000667
2426	2788	0.000512
2426	2789	0.000493
2426	2790	0.000513
2426	2791	0.000505
2426	2792	0.000512
2426	2793	0.000512
2426	2794	0.000498
2426	2795	0.000508
2426	2796	0.000512
2426	2797	0.000512
2426	2798	0.000512
2426	2799	0.000502
2426	2800	0.000513
2426	2801	0.000512
2426	2802	0.000499
2426	2803	0.000512
2426	2804	0.000512
2426	2805	0.000493
2426	2806	-0.000179
2426	2807	0.000491
2426	2808	-0.000112
2426	2809	1.4e-05
2426	2810	3.8e-05
2426	2811	6e-06
2426	2812	-0.000113
2426	2813	3.8e-05
2426	2814	2.1e-05
2426	2815	3.8e-05
2426	2816	-0.000183
2426	2817	3.3e-05
2426	2818	3.8e-05
2426	2819	-0.000112
2426	2820	-0.000512
2426	2821	4e-06
2426	2822	4.6e-05
2426	2823	6e-06
2426	2824	4e-05
2426	2825	6.6e-05
2426	2826	4.5e-05
2426	2827	-0.001054
2426	2828	-0.001054
2426	2829	6.7e-05
2426	2830	6.6e-05
2426	2831	0.00051
2426	2832	0.00051
2426	2833	0.00051
2426	2834	0.00051
2426	2835	0.000484
2426	2836	0.000485
2426	2837	0.000461
2426	2838	0.000482
2426	2839	0.00051
2426	2840	0.000497
2426	2841	0.000511
2426	2842	0.00051
2426	2843	0.00051
2426	2844	0.000511
2426	2845	0.00051
2426	2846	0.000483
2426	2847	0.00051
2426	2848	0.001776
2426	2849	0.000483
2426	2850	0.000504
2426	2851	0.000521
2426	2852	0.000521
2426	2853	0.000467
2426	2854	0.000495
2426	2855	0.000518
2426	2856	0.000464
2426	2857	0.0002
2426	2858	0.000188
2426	2859	-0.000384
2426	2860	-0.000513
2426	2861	-0.000423
2426	2862	-0.000766
2426	2863	-0.000356
2426	2864	-0.000357
2426	2865	-0.000374
2426	2866	-0.000357
2426	2867	-0.000357
2426	2868	-0.000356
2426	2869	-0.000357
2426	2870	-0.000413
2426	2871	-0.00067
2426	2872	-0.00036
2426	2873	-0.000357
2426	2874	-0.000357
2426	2875	-0.000357
2426	2876	-0.000366
2426	2877	0.000184
2426	2878	0.000508
2426	2879	0.000512
2426	2880	0.000435
2426	2881	0.000512
2426	2882	0.000496
2426	2883	0.000502
2426	2884	0.000512
2426	2885	0.000512
2426	2886	0.000512
2426	2887	0.000512
2426	2888	0.000512
2426	2889	0.000476
2426	2890	0.000512
2426	2891	0.000512
2426	2892	0.00052
2426	2893	0.00052
2426	2894	0.00052
2426	2895	0.00052
2426	2896	0.00052
2426	2897	0.00052
2426	2898	0.000497
2426	2899	0.00052
2426	2900	0.00052
2426	2901	0.000516
2426	2902	0.00052
2426	2903	0.00052
2426	2904	0.00051
2426	2905	0.00052
2426	2906	0.00052
2426	2907	-0.000713
2426	2908	0.00052
2426	2909	0.00052
2426	2910	0.00052
2426	2911	0.00052
2426	2912	0.00052
2426	2913	0.00052
2426	2914	0.00052
2426	2915	0.00052
2426	2916	0.000511
2426	2917	0.000511
2426	2918	0.000511
2426	2919	0.000492
2426	2920	0.000511
2426	2921	0.000511
2426	2922	0.000485
2426	2923	0.000511
2426	2924	0.000511
2426	2925	0.000511
2426	2926	0.000511
2426	2927	0.000499
2426	2928	0.000511
2426	2929	0.000511
2426	2930	0.000511
2426	2931	0.000511
2426	2932	0.00052
2426	2933	0.000502
2426	2934	0.0005
2426	2935	0.000513
2426	2936	0.000513
2426	2937	0.000463
2426	2938	0.000513
2426	2939	0.000513
2426	2940	0.000487
2426	2941	-0.000971
2426	2942	0.000516
2426	2943	0.000504
2426	2944	-0.000296
2426	2945	0.000516
2426	2946	0.000503
2426	2947	0.000516
2426	2948	0.002405
2426	2949	0.002366
2426	2950	0.002405
2426	2951	0.002403
2426	2952	0.002403
2426	2953	0.002439
2426	2954	0.002439
2426	2955	0.002438
2426	2956	0.002439
2426	2957	0.002439
2426	2958	0.002438
2426	2959	0.002438
2426	2960	0.002438
2426	2961	0.002438
2426	2962	0.002438
2426	2963	0.002438
2426	2964	0.00247
2426	2965	0.002438
2426	2966	0.002438
2426	2967	0.002439
2426	2968	0.002438
2426	2969	0.002439
2426	2970	0.002414
2426	2971	0.002438
2426	2972	0.002439
2426	2973	0.002458
2426	2974	0.002438
2426	2975	0.002438
2426	2976	0.002438
2426	2977	0.002438
2426	2978	0.002437
2426	2979	0.002437
2426	2980	0.002437
2426	2981	0.002437
2426	2982	0.002417
2426	2983	0.002437
2426	2984	0.002437
2426	2985	0.002446
2426	2986	0.002438
2426	2987	0.002435
2426	2988	0.002408
2426	2989	0.00242
2426	2990	0.002435
2426	2991	0.002371
2426	2992	0.002426
2426	2993	0.002436
2426	2994	0.002408
2426	2995	0.002436
2426	2996	0.002432
2426	2997	0.002432
2426	2998	0.002432
2426	2999	0.002432
2426	3000	0.002432
2426	3001	0.002432
2426	3002	0.002432
2426	3003	0.002398
2426	3004	0.002432
2426	3005	0.002432
2426	3006	0.00241
2426	3007	0.002432
2426	3008	0.002431
2426	3009	0.002432
2426	3010	0.00241
2426	3011	0.002432
2426	3012	0.002387
2426	3013	0.002422
2426	3014	0.002422
2426	3015	0.002408
2426	3016	0.002422
2426	3017	0.002416
2426	3018	0.002422
2426	3019	0.002422
2426	3020	0.002422
2426	3021	0.002412
2426	3022	0.002422
2426	3023	0.002422
2426	3024	0.002321
2426	3025	0.002422
2426	3026	0.002399
2426	3027	0.002422
2426	3028	0.002422
2426	3029	0.002422
2426	3030	0.002405
2426	3031	0.002422
2426	3032	0.002422
2426	3033	0.002422
2426	3034	0.002419
2426	3035	0.002422
2426	3036	0.002422
2426	3037	0.002422
2426	3038	0.002422
2426	3039	0.002421
2426	3040	0.002422
2426	3041	0.002421
2426	3042	0.002469
2426	3043	0.002401
2426	3044	0.002406
2426	3045	0.002405
2426	3046	0.002385
2426	3047	0.002406
2426	3048	0.002383
2426	3049	0.002405
2426	3050	0.002405
2426	3051	0.002406
2426	3052	0.002385
2426	3053	0.002406
2426	3054	0.00243
2426	3055	0.002403
2426	3056	0.002403
2426	3057	0.002333
2426	3058	0.002595
2426	3059	0.002362
2426	3060	-0.001054
2426	3061	0.002403
2426	3062	0.002405
2426	3063	0.002397
2426	3064	0.002403
2426	3065	0.002403
2426	3066	0.002397
2426	3067	0.002402
2426	3068	0.002403
2426	3069	0.002375
2426	3070	0.002402
2426	3071	0.002403
2426	3072	0.002403
2426	3073	0.002402
2426	3074	0.002402
2426	3075	0.00236
2426	3076	0.002398
2426	3077	0.002412
2426	3078	0.00236
2426	3079	0.002412
2426	3080	0.002413
2426	3081	0.002411
2426	3082	0.002412
2426	3083	0.002412
2426	3084	0.002412
2426	3085	0.002412
2426	3086	0.002412
2426	3087	0.002411
2426	3088	0.002411
2426	3089	0.002411
2426	3090	0.002411
2426	3091	0.002411
2426	3092	0.002411
2426	3093	0.002411
2426	3094	0.002411
2426	3095	0.002411
2426	3096	0.002411
2426	3097	0.002411
2426	3098	0.002411
2426	3099	0.002444
2426	3100	0.002432
2426	3101	0.002445
2426	3102	0.002445
2426	3103	-0.001067
2426	3104	-0.001067
2426	3105	-0.001067
2426	3106	-0.001067
2426	3107	-0.001067
2426	3108	-0.001067
2426	3109	-0.001067
2426	3110	-0.001067
2426	3111	-0.001082
2426	3112	-0.001067
2426	3113	-0.001067
2426	3114	-0.001067
2426	3115	-0.001067
2426	3116	-0.001067
2426	3117	-0.001069
2426	3118	-0.001076
2426	3119	-0.001067
2426	3120	-0.001085
2426	3121	-0.001067
2426	3122	-0.001068
2426	3123	-0.001086
2426	3124	-0.001088
2426	3125	-0.001067
2426	3126	-0.001079
2426	3127	-0.001067
2426	3128	-0.001067
2426	3129	-0.001067
2426	3130	-0.001067
2426	3131	-0.001067
2426	3132	-0.001118
2426	3133	-0.001067
2426	3134	-0.00109
2426	3135	-0.001093
2426	3136	-0.001067
2426	3137	-0.001067
2426	3138	-0.001097
2426	3139	-0.001067
2426	3140	-0.001077
2426	3141	-0.001092
2426	3142	-0.001067
2426	3143	-0.001067
2426	3144	-0.001078
2426	3145	-0.001082
2426	3146	-0.001067
2426	3147	-0.001078
2426	3148	-0.001067
2426	3149	-0.001067
2426	3150	-0.001079
2426	3151	-0.001067
2426	3152	-0.001067
2426	3153	-0.00107
2426	3154	-0.001067
2426	3155	-0.001067
2426	3156	-0.001096
2426	3157	-0.001067
2426	3158	-0.001067
2426	3159	-0.001083
2426	3160	-0.001067
2426	3161	-0.001067
2426	3162	-0.00107
2426	3163	-0.001067
2426	3164	-0.001067
2426	3165	-0.001084
2426	3166	-0.001067
2426	3167	-0.001077
2426	3168	-0.001085
2426	3169	-0.001067
2426	3170	-0.001067
2426	3171	-0.001067
2426	3172	-0.00108
2426	3173	-0.001067
2426	3174	-0.001067
2426	3175	-0.001067
2426	3176	-0.001067
2426	3177	-0.001067
2426	3178	-0.001067
2426	3179	-0.001067
2426	3180	-0.001075
2426	3181	-0.001076
2426	3182	-0.001067
2426	3183	-0.001074
2426	3184	-0.001067
2426	3185	-0.001067
2426	3186	-0.001061
2426	3187	-0.001067
2426	3188	-0.001067
2426	3189	-0.001099
2426	3190	-0.001067
2426	3191	-0.001067
2426	3192	-0.001067
2426	3193	-0.001067
2426	3194	-0.001088
2426	3195	-0.001076
2426	3196	-0.001067
2426	3197	-0.001067
2426	3198	-0.001067
2426	3199	-0.001067
2426	3200	-0.001058
2426	3201	-0.001073
2426	3202	-0.001131
2426	3203	-0.001073
2426	3204	-0.001075
2426	3205	-0.001077
2426	3206	-0.001073
2426	3207	-0.001085
2426	3208	-0.001088
2426	3209	-0.001094
2426	3210	-0.001073
2426	3211	-0.001072
2426	3212	-0.001084
2426	3213	-0.001082
2426	3214	-0.001101
2426	3215	-0.001071
2426	3216	-0.001071
2426	3217	-0.001071
2426	3218	-0.001073
2426	3219	-0.001095
2426	3220	-0.001075
2426	3221	-0.001086
2426	3222	-0.001085
2426	3223	-0.001071
2426	3224	-0.001071
2426	3225	-0.001082
2426	3226	-0.001071
2426	3227	-0.001081
2426	3228	-0.001092
2426	3229	-0.001071
2426	3230	-0.001071
2426	3231	-0.001074
2426	3232	-0.001106
2426	3233	-0.001083
2426	3234	-0.001088
2426	3235	-0.00109
2426	3236	-0.001071
2426	3237	-0.001087
2426	3238	-0.001071
2426	3239	-0.001071
2426	3240	-0.001071
2426	3241	-0.00109
2426	3242	-0.001071
2426	3243	-0.001071
2426	3244	-0.001071
2426	3245	-0.001071
2426	3246	-0.001088
2426	3247	-0.001088
2426	3248	-0.001071
2426	3249	-0.001077
2426	3250	-0.001107
2426	3251	-0.001074
2426	3252	-0.001107
2426	3253	-0.001089
2426	3254	-0.00109
2426	3255	-0.001097
2426	3256	-0.001071
2426	3257	-0.001071
2426	3258	-0.001075
2426	3259	-0.001095
2426	3260	-0.001071
2426	3261	-0.001093
2426	3262	-0.001065
2426	3263	-0.001071
2426	3264	-0.001071
2426	3265	-0.001071
2426	3266	-0.001071
2426	3267	-0.001071
2426	3268	-0.001071
2426	3269	-0.001071
2426	3270	-0.001071
2426	3271	-0.001071
2426	3272	-0.001086
2426	3273	-0.001071
2426	3274	-0.001071
2426	3275	-0.001071
2426	3276	-0.000838
2426	3277	-0.001071
2426	3278	-0.001071
2426	3279	-0.001071
2426	3280	-0.001085
2426	3281	-0.001071
2426	3282	-0.001086
2426	3283	-0.001079
2426	3284	-0.001071
2426	3285	-0.001071
2426	3286	-0.001071
2426	3287	-0.001102
2426	3288	-0.001081
2426	3289	-0.001071
2426	3290	-0.001071
2426	3291	-0.001071
2426	3292	-0.001071
2426	3293	-0.001071
2426	3294	-0.001095
2426	3295	-0.001071
2426	3296	-0.001082
2426	3297	-0.001071
2426	3298	-0.001071
2426	3299	-0.001081
2426	3300	-0.001102
2426	3301	-0.001086
2426	3302	-0.00107
2426	3303	-0.001075
2426	3304	-0.001071
2426	3305	-0.001094
2426	3306	-0.001071
2426	3307	-0.001071
2426	3308	-0.001071
2426	3309	-0.001071
2426	3310	-0.00109
2426	3311	-0.001071
2426	3312	-0.001075
2426	3313	-0.001071
2426	3314	-0.001071
2426	3315	-0.001071
2426	3316	-0.001071
2426	3317	-0.001071
2426	3318	-0.001071
2426	3319	-0.001071
2426	3320	-0.001101
2426	3321	-0.001085
2426	3322	-0.001072
2426	3323	-0.001059
2426	3324	-0.001071
2426	3325	-0.001081
2426	3326	-0.001071
2426	3327	-0.001071
2426	3328	-0.001071
2426	3329	-0.001071
2426	3330	-0.001085
2426	3331	-0.001118
2426	3332	-0.001078
2426	3333	-0.001089
2426	3334	-0.00108
2426	3335	-0.001081
2426	3336	-0.001071
2426	3337	-0.001085
2426	3338	-0.001079
2426	3339	-0.001088
2426	3340	-0.001125
2426	3341	-0.001088
2426	3342	-0.001073
2426	3343	-0.001071
2426	3344	-0.001071
2426	3345	-0.001071
2426	3346	-0.001071
2426	3347	-0.001081
2426	3348	-0.001095
2426	3349	-0.001071
2426	3350	-0.001112
2426	3351	-0.001071
2426	3352	-0.00189
2426	3353	-0.001085
2426	3354	-0.001071
2426	3355	-0.001071
2426	3356	-0.001071
2426	3357	-0.001077
2426	3358	-0.001071
2426	3359	-0.001086
2426	3360	-0.001079
2426	3361	-0.001088
2426	3362	-0.001071
2426	3363	-0.001071
2426	3364	-0.001092
2426	3365	-0.001079
2426	3366	-0.001083
2426	3367	-0.001054
2426	3368	-0.001054
2426	3369	-0.001054
2426	3370	-0.001102
2426	3371	-0.001054
2426	3372	-0.001071
2426	3373	-0.00108
2426	3374	-0.001054
2426	3375	-0.001048
2426	3376	-0.001054
2426	3377	-0.001054
2426	3378	-0.001054
2426	3379	-0.001054
2426	3380	-0.00107
2426	3381	-0.001054
2426	3382	-0.001069
2426	3383	-0.001054
2426	3384	-0.001054
2426	3385	-0.0011
2426	3386	-0.001054
2426	3387	-0.00109
2426	3388	-0.001062
2426	3389	-0.001054
2426	3390	-0.001062
2426	3391	-0.001054
2426	3392	-0.001054
2426	3393	-0.001054
2426	3394	-0.00108
2426	3395	-0.001049
2426	3396	-0.001054
2426	3397	-0.001086
2426	3398	-0.001054
2426	3399	-0.001065
2426	3400	-0.001089
2426	3401	-0.001054
2426	3402	-0.001064
2426	3403	-0.001054
2426	3404	-0.001054
2426	3405	-0.001054
2426	3406	-0.001078
2426	3407	-0.001072
2426	3408	-0.001054
2426	3409	-0.001071
2426	3410	-0.001054
2426	3411	-0.001054
2426	3412	-0.001054
2426	3413	-0.001116
2426	3414	-0.001128
2426	3415	-0.001144
2426	3416	-0.001116
2426	3417	-0.001126
2426	3418	-0.001116
2426	3419	-0.001116
2426	3420	-0.001149
2426	3421	-0.001116
2426	3422	-0.00114
2426	3423	-0.001116
2426	3424	-0.001117
2426	3425	-0.001136
2426	3426	-0.001448
2426	3427	-0.001493
2426	3428	-0.001752
2426	3429	-0.00156
2426	3430	-0.001841
2426	3431	-0.001751
2426	3432	-0.001804
2426	3433	-0.00175
2426	3434	-0.001745
2426	3435	-0.001745
2426	3436	-0.001776
2426	3437	-0.001747
2426	3438	-0.000448
2426	3439	-0.001745
2426	3440	-0.001761
2426	3441	-0.00158
2426	3442	-0.001745
2426	3443	-0.001745
2426	3444	-0.001606
2426	3445	-0.001745
2426	3446	-0.001745
2426	3447	-0.001801
2426	3448	-0.001745
2426	3449	-0.001745
2426	3450	-0.001809
2426	3451	-0.001745
2426	3452	-0.001745
2426	3453	-0.001759
2426	3454	-0.001767
2426	3455	-0.001745
2426	3456	-0.001745
2426	3457	-0.00174
2426	3458	-0.001745
2426	3459	-0.001738
2426	3460	-0.001745
2426	3461	-0.001745
2426	3462	-0.00178
2426	3463	-0.001757
2426	3464	-0.001762
2426	3465	-0.001762
2426	3466	-0.001745
2426	3467	-0.001745
2426	3468	-0.001745
2426	3469	-0.001745
2426	3470	-0.001745
2426	3471	-0.001745
2426	3472	-0.001745
2426	3473	-0.001745
2426	3474	-0.001743
2426	3475	-0.001756
2426	3476	-0.001762
2426	3477	-0.001759
2426	3478	-0.001745
2426	3479	-0.001745
2426	3480	-0.001745
2426	3481	-0.001742
2426	3482	-0.001745
2426	3483	-0.001745
2426	3484	-0.001596
2426	3485	-0.001507
2426	3486	-0.001267
2426	3487	-0.001654
2426	3488	-0.001207
2426	3489	-0.001199
2426	3490	-0.001224
2426	3491	-0.001207
2426	3492	-0.001223
2426	3493	-0.001235
2426	3494	-0.001204
2426	3495	-0.001206
2426	3496	-0.001533
2426	3497	-0.001539
2426	3498	-0.001539
2426	3499	-0.001544
2426	3500	-0.001556
2426	3501	-0.001539
2426	3502	-0.001539
2426	3503	-0.00145
2426	3504	-0.001477
2426	3505	-0.001492
2426	3506	-0.001468
2426	3507	-0.001296
2426	3508	-0.001293
2426	3509	-0.001293
2426	3510	-0.001279
2426	3511	-0.001285
2426	3512	-0.001293
2426	3513	-0.001272
2426	3514	-0.001276
2426	3515	-0.001285
2426	3516	-0.001285
2426	3517	-0.001288
2426	3518	-0.001287
2426	3519	-0.001299
2426	3520	-0.001307
2426	3521	-0.001305
2426	3522	-0.001307
2426	3523	-0.001306
2426	3524	-0.001306
2426	3525	-0.001323
2426	3526	-0.001348
2426	3527	-0.001306
2426	3528	-0.001307
2426	3529	-0.001288
2426	3530	-0.001306
2426	3531	-0.001333
2426	3532	-0.001306
2426	3533	-0.001306
2426	3534	-0.001339
2426	3535	-0.001315
2426	3536	-0.001306
2426	3537	-0.001306
2426	3538	-0.001306
2426	3539	-0.001306
2426	3540	-0.001306
2426	3541	-0.001334
2426	3542	-0.001306
2426	3543	-0.001286
2426	3544	-0.001312
2426	3545	-0.001306
2426	3546	-0.001309
2426	3547	-0.001325
2426	3548	-0.001306
2426	3549	-0.001297
2426	3550	-0.001317
2426	3551	-0.001306
2426	3552	-0.001306
2426	3553	-0.001311
2426	3554	-0.001344
2426	3555	-0.001304
2426	3556	-0.001287
2426	3557	-0.001306
2426	3558	-0.001311
2426	3559	-0.001317
2426	3560	-0.001329
2426	3561	-0.00134
2426	3562	-0.001306
2426	3563	-0.00129
2426	3564	-0.001307
2426	3565	-0.001302
2426	3566	-0.001309
2426	3567	-0.001309
2426	3568	-0.001309
2426	3569	-0.001309
2426	3570	-0.00131
2426	3571	-0.001309
2426	3572	-0.001309
2426	3573	-0.001572
2426	3574	-0.001307
2426	3575	-0.001303
2426	3576	-0.001307
2426	3577	-0.001321
2426	3578	-0.001307
2426	3579	-0.001307
2426	3580	-0.001307
2426	3581	-0.001306
2426	3582	-0.001288
2426	3583	-0.001289
2426	3584	-0.001307
2426	3585	-0.001304
2426	3586	-0.001306
2426	3587	-0.001306
2426	3588	-0.001311
2426	3589	-0.001308
2426	3590	-0.001308
2426	3591	-0.001306
2426	3592	-0.00131
2426	3593	-0.001309
2426	3594	-0.001314
2426	3595	-0.001327
2426	3596	-0.001309
2426	3597	-0.001311
2426	3598	-0.001319
2426	3599	-0.001308
2426	3600	-0.001301
2426	3601	-0.001296
2426	3602	-0.001321
2426	3603	-0.001317
2426	3604	-0.001295
2426	3605	-0.001301
2426	3606	-0.001314
2426	3607	-0.00131
2426	3608	-0.001308
2426	3609	-0.001304
2426	3610	-0.001298
2426	3611	-0.001298
2426	3612	-0.001314
2426	3613	-0.001298
2426	3614	-0.001274
2426	3615	-0.001304
2426	3616	-0.001298
2426	3617	-0.001298
2426	3618	-0.001295
2426	3619	-0.001298
2426	3620	-0.001298
2426	3621	-0.001302
2426	3622	-0.001304
2426	3623	-0.001298
2426	3624	-0.001289
2426	3625	-0.0013
2426	3626	-0.001298
2426	3627	-0.001308
2426	3628	-0.001323
2426	3629	-0.001299
2426	3630	-0.001299
2426	3631	-0.001309
2426	3632	-0.00131
2426	3633	-0.001314
2426	3634	-0.00131
2426	3635	-0.00131
2426	3636	-0.00131
2426	3637	-0.00131
2426	3638	-0.00131
2426	3639	-0.001307
2426	3640	-0.001054
2426	3641	-0.001309
2426	3642	-0.001309
2426	3643	-0.00131
2426	3644	-0.00131
2426	3645	-0.001354
2426	3646	-0.00131
2426	3647	-0.001285
2426	3648	-0.00131
2426	3649	-0.001309
2426	3650	-0.00131
2426	3651	-0.001309
2426	3652	-0.001316
2426	3653	-0.001309
2426	3654	-0.001337
2426	3655	-0.001298
2426	3656	-0.001313
2426	3657	-0.001318
2426	3658	-0.001309
2426	3659	-0.001309
2426	3660	-0.001312
2426	3661	-0.001315
2426	3662	-0.001307
2426	3663	-0.001309
2426	3664	-0.001326
2426	3665	-0.001309
2426	3666	-0.00131
2426	3667	-0.001324
2426	3668	-0.001309
2426	3669	-0.00131
2426	3670	-0.001324
2426	3671	-0.001309
2426	3672	-0.001296
2426	3673	-0.001328
2426	3674	-0.001308
2426	3675	-0.001308
2426	3676	-0.001308
2426	3677	-0.001141
2426	3678	-0.001163
2426	3679	-0.001141
2426	3680	-0.001141
2426	3681	-0.001158
2426	3682	-0.001157
2426	3683	-0.001143
2426	3684	-0.001143
2426	3685	-0.001151
2426	3686	-0.001165
2426	3687	-0.001161
2426	3688	-0.001159
2426	3689	-0.00114
2426	3690	-0.001178
2426	3691	-0.00114
2426	3692	-0.001143
2426	3693	-0.001161
2426	3694	-0.001156
2426	3695	-0.00114
2426	3696	-0.001148
2426	3697	-0.001142
2426	3698	-0.00114
2426	3699	-0.001155
2426	3700	-0.001155
2426	3701	-0.00114
2426	3702	-0.00114
2426	3703	-0.00114
2426	3704	-0.001147
2426	3705	-0.001159
2426	3706	-0.001145
2426	3707	-0.001181
2426	3708	-0.001143
2426	3709	-0.001143
2426	3710	-0.001157
2426	3711	-0.001204
2426	3712	-0.001143
2426	3713	-0.001149
2426	3714	-0.001171
2426	3715	-0.001164
2426	3716	-0.001153
2426	3717	-0.00118
2426	3718	-0.001172
2426	3719	-0.001143
2426	3720	-0.001177
2426	3721	-0.001143
2426	3722	-0.001161
2426	3723	-0.001141
2426	3724	-0.001156
2426	3725	-0.001182
2426	3726	-0.001155
2426	3727	-0.001155
2426	3728	-0.001157
2426	3729	-0.001145
2426	3730	-0.001152
2426	3731	-0.001158
2426	3732	-0.001158
2426	3733	-0.001141
2426	3734	-0.001143
2426	3735	-0.001165
2426	3736	-0.001143
2426	3737	-0.001143
2426	3738	-0.001149
2426	3739	-0.001129
2426	3740	-0.001144
2426	3741	-0.00114
2426	3742	-0.001141
2426	3743	-0.001156
2426	3744	-0.001144
2426	3745	-0.001147
2426	3746	-0.001068
2426	3747	-0.001074
2426	3748	-0.001088
2426	3749	-0.001087
2426	3750	-0.001072
2426	3751	-0.001097
2426	3752	-0.001095
2426	3753	-0.001093
2426	3754	-0.001088
2426	3755	-0.001075
2426	3756	-0.001089
2426	3757	-0.00107
2426	3758	-0.001084
2426	3759	-0.001071
2426	3760	-0.001071
2426	3761	-0.001085
2426	3762	-0.001082
2426	3763	-0.001071
2426	3764	-0.001065
2426	3765	-0.001089
2426	3766	-0.001071
2426	3767	-0.001071
2426	3768	-0.001068
2426	3769	-0.001069
2426	3770	-0.001069
2426	3771	-0.001113
2426	3772	-0.001084
2426	3773	-0.001089
2426	3774	-0.001088
2426	3775	-0.001102
2426	3776	-0.001088
2426	3777	-0.001087
2426	3778	-0.001111
2426	3779	-0.001088
2426	3780	-0.001093
2426	3781	-0.001088
2426	3782	-0.001099
2426	3783	-0.001101
2426	3784	-0.001112
2426	3785	-0.00109
2426	3786	-0.001091
2426	3787	-0.001138
2426	3788	-0.001118
2426	3789	-0.00109
2426	3790	-0.001143
2426	3791	-0.00109
2426	3792	-0.001104
2426	3793	-0.001102
2426	3794	-0.001099
2426	3795	-0.001108
2426	3796	-0.00107
2426	3797	-0.001105
2426	3798	-0.0011
2426	3799	-0.00109
2426	3800	-0.001091
2426	3801	-0.00109
2426	3802	-0.001095
2426	3803	-0.001091
2426	3804	-0.001105
2426	3805	-0.00109
2426	3806	-0.00109
2426	3807	-0.00109
2426	3808	-0.001091
2426	3809	-0.00109
2426	3810	-0.00109
2426	3811	-0.00109
2426	3812	-0.00109
2426	3813	-0.00109
2426	3814	-0.00109
2426	3815	-0.00109
2426	3816	-0.001081
2426	3817	-0.001091
2426	3818	-0.001099
2426	3819	-0.001054
2426	3820	-0.001054
2426	3821	-0.001078
2426	3822	-0.001065
2427	2428	0.005986
2427	2429	0.005983
2427	2430	0.005983
2427	2431	0.005983
2427	2432	0.005962
2427	2433	0.005971
2427	2434	0.005967
2427	2435	0.005971
2427	2436	0.005927
2427	2437	0.005962
2427	2438	0.005937
2427	2439	0.005941
2427	2440	0.005914
2427	2441	0.005914
2427	2442	0.005893
2427	2443	0.005914
2427	2444	0.005904
2427	2445	0.005906
2427	2446	0.005914
2427	2447	0.005914
2427	2448	0.005916
2427	2449	0.005919
2427	2450	0.005914
2427	2451	0.005914
2427	2452	0.005894
2427	2453	0.005914
2427	2454	0.005893
2427	2455	0.005914
2427	2456	0.005914
2427	2457	0.005914
2427	2458	0.0059
2427	2459	0.005926
2427	2460	0.005906
2427	2461	0.00594
2427	2462	0.005917
2427	2463	0.005904
2427	2464	0.005885
2427	2465	0.005917
2427	2466	0.005877
2427	2467	0.005916
2427	2468	0.005916
2427	2469	0.005892
2427	2470	0.005892
2427	2471	0.00589
2427	2472	0.005912
2427	2473	0.005906
2427	2474	0.005906
2427	2475	0.005896
2427	2476	0.005881
2427	2477	0.005906
2427	2478	0.005914
2427	2479	0.005906
2427	2480	0.005887
2427	2481	0.005906
2427	2482	0.005906
2427	2483	0.005906
2427	2484	0.005912
2427	2485	0.005872
2427	2486	0.005906
2427	2487	0.005906
2427	2488	0.005906
2427	2489	0.005906
2427	2490	0.005906
2427	2491	0.005877
2427	2492	0.005917
2427	2493	0.005906
2427	2494	0.005906
2427	2495	0.005906
2427	2496	0.005826
2427	2497	0.005826
2427	2498	0.005826
2427	2499	0.005826
2427	2500	0.005808
2427	2501	0.005849
2427	2502	0.005819
2427	2503	0.005837
2427	2504	0.005821
2427	2505	0.005837
2427	2506	0.005813
2427	2507	0.005818
2427	2508	0.005805
2427	2509	0.005837
2427	2510	0.005837
2427	2511	0.005826
2427	2512	0.005818
2427	2513	0.005837
2427	2514	0.005829
2427	2515	0.005825
2427	2516	0.00581
2427	2517	0.005832
2427	2518	0.005824
2427	2519	0.005824
2427	2520	0.005813
2427	2521	0.005824
2427	2522	0.005813
2427	2523	0.005814
2427	2524	0.005821
2427	2525	0.005793
2427	2526	0.00582
2427	2527	0.005813
2427	2528	0.005796
2427	2529	0.005812
2427	2530	0.005804
2427	2531	0.005799
2427	2532	0.00582
2427	2533	0.005764
2427	2534	0.005771
2427	2535	0.005791
2427	2536	0.0058
2427	2537	0.005772
2427	2538	0.005816
2427	2539	0.005816
2427	2540	0.005826
2427	2541	0.005816
2427	2542	0.005816
2427	2543	0.005816
2427	2544	0.004882
2427	2545	0.004772
2427	2546	0.004678
2427	2547	0.004566
2427	2548	0.00496
2427	2549	0.004683
2427	2550	0.004668
2427	2551	0.004684
2427	2552	0.004797
2427	2553	0.004797
2427	2554	0.004823
2427	2555	0.004738
2427	2556	0.004797
2427	2557	0.004796
2427	2558	0.004795
2427	2559	0.004774
2427	2560	0.004798
2427	2561	0.004797
2427	2562	0.005115
2427	2563	0.004675
2427	2564	0.004663
2427	2565	0.004649
2427	2566	0.004662
2427	2567	0.004817
2427	2568	0.002838
2427	2569	0.004661
2427	2570	0.004662
2427	2571	0.004642
2427	2572	0.004781
2427	2573	0.004663
2427	2574	0.004684
2427	2575	0.004642
2427	2576	0.005221
2427	2577	0.00465
2427	2578	0.004618
2427	2579	0.004612
2427	2580	0.004889
2427	2581	0.004592
2427	2582	0.004614
2427	2583	0.004614
2427	2584	0.004614
2427	2585	0.004615
2427	2586	0.004615
2427	2587	0.004615
2427	2588	0.004614
2427	2589	0.004697
2427	2590	0.004629
2427	2591	0.004615
2427	2592	0.004614
2427	2593	0.004614
2427	2594	0.005364
2427	2595	0.004793
2427	2596	0.004598
2427	2597	0.004615
2427	2598	0.004588
2427	2599	0.004607
2427	2600	0.004615
2427	2601	0.004736
2427	2602	0.004516
2427	2603	0.004516
2427	2604	0.004516
2427	2605	0.00452
2427	2606	0.00452
2427	2607	0.004519
2427	2608	0.004519
2427	2609	0.004872
2427	2610	0.004954
2427	2611	0.004971
2427	2612	0.004903
2427	2613	0.004874
2427	2614	0.004875
2427	2615	0.004875
2427	2616	0.004883
2427	2617	0.004875
2427	2618	0.004875
2427	2619	0.004955
2427	2620	0.004875
2427	2621	0.004875
2427	2622	0.004856
2427	2623	0.004884
2427	2624	0.004902
2427	2625	0.0049
2427	2626	0.0049
2427	2627	0.0049
2427	2628	0.0049
2427	2629	0.004898
2427	2630	0.0049
2427	2631	0.005041
2427	2632	0.004967
2427	2633	0.0049
2427	2634	0.004891
2427	2635	0.005218
2427	2636	0.005202
2427	2637	0.004952
2427	2638	0.0049
2427	2639	0.004902
2427	2640	0.004845
2427	2641	0.004902
2427	2642	0.004902
2427	2643	0.004931
2427	2644	0.004901
2427	2645	0.004901
2427	2646	0.003832
2427	2647	0.0049
2427	2648	0.005295
2427	2649	0.004876
2427	2650	0.0049
2427	2651	-0.000268
2427	2652	-0.000265
2427	2653	-0.000269
2427	2654	-0.000269
2427	2655	-0.00027
2427	2656	-0.000269
2427	2657	-0.000282
2427	2658	-0.000269
2427	2659	-0.000274
2427	2660	-0.000274
2427	2661	-0.000276
2427	2662	-0.000278
2427	2663	-0.000283
2427	2664	-0.000288
2427	2665	0.000542
2427	2666	0.000542
2427	2667	0.000542
2427	2668	0.000543
2427	2669	0.000542
2427	2670	0.000513
2427	2671	0.000542
2427	2672	0.000537
2427	2673	0.000542
2427	2674	0.000131
2427	2675	0.00052
2427	2676	0.000544
2427	2677	0.000539
2427	2678	0.000527
2427	2679	0.00052
2427	2680	0.000544
2427	2681	0.000544
2427	2682	0.00053
2427	2683	0.000546
2427	2684	0.000544
2427	2685	0.000544
2427	2686	0.000544
2427	2687	0.000526
2427	2688	0.000544
2427	2689	0.000544
2427	2690	0.000546
2427	2691	0.000509
2427	2692	0.000544
2427	2693	0.000541
2427	2694	0.000541
2427	2695	0.000509
2427	2696	0.000541
2427	2697	0.000549
2427	2698	0.000544
2427	2699	0.000544
2427	2700	0.000505
2427	2701	0.000541
2427	2702	0.000541
2427	2703	0.000541
2427	2704	0.000541
2427	2705	0.000541
2427	2706	0.000541
2427	2707	0.000541
2427	2708	0.000544
2427	2709	0.000517
2427	2710	0.000544
2427	2711	0.000544
2427	2712	0.000528
2427	2713	0.000543
2427	2714	0.000543
2427	2715	0.000543
2427	2716	0.000543
2427	2717	0.000543
2427	2718	0.000524
2427	2719	0.000543
2427	2720	0.000543
2427	2721	0.000543
2427	2722	0.000523
2427	2723	0.000541
2427	2724	0.000541
2427	2725	0.000516
2427	2726	0.000541
2427	2727	0.000541
2427	2728	0.000541
2427	2729	0.000525
2427	2730	0.000541
2427	2731	0.000541
2427	2732	0.00054
2427	2733	0.00054
2427	2734	0.00054
2427	2735	0.00054
2427	2736	0.00054
2427	2737	0.000539
2427	2738	0.000539
2427	2739	0.000513
2427	2740	0.000539
2427	2741	0.000539
2427	2742	0.00054
2427	2743	0.000539
2427	2744	0.000539
2427	2745	0.00054
2427	2746	0.000539
2427	2747	0.000539
2427	2748	0.000528
2427	2749	0.000539
2427	2750	0.00053
2427	2751	0.000512
2427	2752	0.00053
2427	2753	0.000536
2427	2754	0.000524
2427	2755	0.000533
2427	2756	0.000533
2427	2757	0.000514
2427	2758	0.000525
2427	2759	0.000533
2427	2760	0.000533
2427	2761	0.000533
2427	2762	0.000533
2427	2763	0.000522
2427	2764	0.000534
2427	2765	0.000533
2427	2766	7.9e-05
2427	2767	0.000533
2427	2768	0.000533
2427	2769	0.000497
2427	2770	0.000534
2427	2771	0.000533
2427	2772	-0.000566
2427	2773	0.000533
2427	2774	0.000533
2427	2775	0.000497
2427	2776	0.000533
2427	2777	0.000533
2427	2778	0.000533
2427	2779	0.000533
2427	2780	0.000533
2427	2781	0.000508
2427	2782	0.000529
2427	2783	0.000529
2427	2784	0.00053
2427	2785	0.00053
2427	2786	0.000474
2427	2787	-0.000653
2427	2788	0.000529
2427	2789	0.000521
2427	2790	0.00053
2427	2791	0.000523
2427	2792	0.00053
2427	2793	0.00053
2427	2794	0.000511
2427	2795	0.000526
2427	2796	0.000535
2427	2797	0.00053
2427	2798	0.00053
2427	2799	0.00053
2427	2800	0.00053
2427	2801	0.00053
2427	2802	0.000521
2427	2803	0.00053
2427	2804	0.00053
2427	2805	0.000521
2427	2806	-0.000167
2427	2807	0.000513
2427	2808	-0.000101
2427	2809	3.5e-05
2427	2810	5.3e-05
2427	2811	1.8e-05
2427	2812	-8.9e-05
2427	2813	5.2e-05
2427	2814	3.8e-05
2427	2815	5.2e-05
2427	2816	-0.000172
2427	2817	6e-05
2427	2818	5.2e-05
2427	2819	-0.000101
2427	2820	-0.000488
2427	2821	1.8e-05
2427	2822	7.2e-05
2427	2823	2.2e-05
2427	2824	6.4e-05
2427	2825	8.1e-05
2427	2826	6.5e-05
2427	2827	-0.001085
2427	2828	-0.001085
2427	2829	8.1e-05
2427	2830	8.1e-05
2427	2831	0.000528
2427	2832	0.000528
2427	2833	0.000528
2427	2834	0.000528
2427	2835	0.0005
2427	2836	0.000499
2427	2837	0.000473
2427	2838	0.000498
2427	2839	0.000528
2427	2840	0.00051
2427	2841	0.000528
2427	2842	0.000528
2427	2843	0.000528
2427	2844	0.000528
2427	2845	0.000528
2427	2846	0.000505
2427	2847	0.000528
2427	2848	0.001766
2427	2849	0.000514
2427	2850	0.000533
2427	2851	0.000538
2427	2852	0.000538
2427	2853	0.000482
2427	2854	0.000512
2427	2855	0.000535
2427	2856	0.000478
2427	2857	0.000214
2427	2858	0.000202
2427	2859	-0.000371
2427	2860	-0.000503
2427	2861	-0.000404
2427	2862	-0.000768
2427	2863	-0.000339
2427	2864	-0.00034
2427	2865	-0.000344
2427	2866	-0.00034
2427	2867	-0.00034
2427	2868	-0.000339
2427	2869	-0.00034
2427	2870	-0.000399
2427	2871	-0.000656
2427	2872	-0.000337
2427	2873	-0.00034
2427	2874	-0.00034
2427	2875	-0.00034
2427	2876	-0.000349
2427	2877	0.00021
2427	2878	0.000526
2427	2879	0.000529
2427	2880	0.000448
2427	2881	0.000529
2427	2882	0.000509
2427	2883	0.000517
2427	2884	0.000529
2427	2885	0.000529
2427	2886	0.000529
2427	2887	0.000529
2427	2888	0.000529
2427	2889	0.000489
2427	2890	0.000529
2427	2891	0.000529
2427	2892	0.000537
2427	2893	0.000537
2427	2894	0.000537
2427	2895	0.000537
2427	2896	0.000537
2427	2897	0.000537
2427	2898	0.000516
2427	2899	0.000537
2427	2900	0.000537
2427	2901	0.000535
2427	2902	0.000537
2427	2903	0.000537
2427	2904	0.000522
2427	2905	0.000537
2427	2906	0.000537
2427	2907	-0.000715
2427	2908	0.000537
2427	2909	0.000537
2427	2910	0.000537
2427	2911	0.000537
2427	2912	0.000537
2427	2913	0.000537
2427	2914	0.000537
2427	2915	0.000537
2427	2916	0.000528
2427	2917	0.000528
2427	2918	0.000528
2427	2919	0.000502
2427	2920	0.000528
2427	2921	0.000528
2427	2922	0.000511
2427	2923	0.000528
2427	2924	0.000528
2427	2925	0.000528
2427	2926	0.000528
2427	2927	0.000517
2427	2928	0.000528
2427	2929	0.000529
2427	2930	0.000528
2427	2931	0.000528
2427	2932	0.000537
2427	2933	0.000515
2427	2934	0.000513
2427	2935	0.000531
2427	2936	0.00053
2427	2937	0.000476
2427	2938	0.00053
2427	2939	0.00053
2427	2940	0.000523
2427	2941	-0.001013
2427	2942	0.000533
2427	2943	0.000525
2427	2944	-0.000327
2427	2945	0.000533
2427	2946	0.000516
2427	2947	0.000533
2427	2948	0.002409
2427	2949	0.002372
2427	2950	0.002409
2427	2951	0.002408
2427	2952	0.002407
2427	2953	0.002443
2427	2954	0.002443
2427	2955	0.002443
2427	2956	0.002443
2427	2957	0.002443
2427	2958	0.002443
2427	2959	0.002455
2427	2960	0.002443
2427	2961	0.002443
2427	2962	0.002443
2427	2963	0.002443
2427	2964	0.002475
2427	2965	0.002443
2427	2966	0.002443
2427	2967	0.002443
2427	2968	0.002443
2427	2969	0.002443
2427	2970	0.002419
2427	2971	0.002443
2427	2972	0.002443
2427	2973	0.002463
2427	2974	0.002443
2427	2975	0.002443
2427	2976	0.002443
2427	2977	0.002443
2427	2978	0.002442
2427	2979	0.002442
2427	2980	0.002442
2427	2981	0.002442
2427	2982	0.002421
2427	2983	0.002442
2427	2984	0.002442
2427	2985	0.00245
2427	2986	0.002443
2427	2987	0.002439
2427	2988	0.002414
2427	2989	0.002434
2427	2990	0.002439
2427	2991	0.002389
2427	2992	0.00243
2427	2993	0.002441
2427	2994	0.002415
2427	2995	0.002441
2427	2996	0.002437
2427	2997	0.002436
2427	2998	0.002437
2427	2999	0.002437
2427	3000	0.002437
2427	3001	0.002437
2427	3002	0.002437
2427	3003	0.002421
2427	3004	0.002437
2427	3005	0.002437
2427	3006	0.002414
2427	3007	0.002437
2427	3008	0.002436
2427	3009	0.002437
2427	3010	0.002414
2427	3011	0.002437
2427	3012	0.0024
2427	3013	0.002427
2427	3014	0.002427
2427	3015	0.002412
2427	3016	0.002427
2427	3017	0.002423
2427	3018	0.002426
2427	3019	0.002427
2427	3020	0.002427
2427	3021	0.002417
2427	3022	0.002426
2427	3023	0.002427
2427	3024	0.002325
2427	3025	0.002427
2427	3026	0.002404
2427	3027	0.002427
2427	3028	0.002427
2427	3029	0.002427
2427	3030	0.002411
2427	3031	0.002427
2427	3032	0.002427
2427	3033	0.002426
2427	3034	0.002423
2427	3035	0.002426
2427	3036	0.002426
2427	3037	0.002426
2427	3038	0.002426
2427	3039	0.002425
2427	3040	0.002426
2427	3041	0.002426
2427	3042	0.002473
2427	3043	0.002408
2427	3044	0.00241
2427	3045	0.00241
2427	3046	0.002399
2427	3047	0.00241
2427	3048	0.002388
2427	3049	0.00241
2427	3050	0.00241
2427	3051	0.002411
2427	3052	0.002389
2427	3053	0.002411
2427	3054	0.002434
2427	3055	0.002407
2427	3056	0.002407
2427	3057	0.002337
2427	3058	0.0026
2427	3059	0.002367
2427	3060	-0.001085
2427	3061	0.002407
2427	3062	0.002411
2427	3063	0.002412
2427	3064	0.002407
2427	3065	0.002407
2427	3066	0.002405
2427	3067	0.002407
2427	3068	0.002407
2427	3069	0.002379
2427	3070	0.002407
2427	3071	0.002407
2427	3072	0.002407
2427	3073	0.002406
2427	3074	0.002407
2427	3075	0.002378
2427	3076	0.002411
2427	3077	0.002416
2427	3078	0.002371
2427	3079	0.002416
2427	3080	0.002418
2427	3081	0.002416
2427	3082	0.002416
2427	3083	0.002416
2427	3084	0.002416
2427	3085	0.002416
2427	3086	0.002416
2427	3087	0.002416
2427	3088	0.002416
2427	3089	0.002416
2427	3090	0.002416
2427	3091	0.002415
2427	3092	0.002415
2427	3093	0.002416
2427	3094	0.002415
2427	3095	0.002416
2427	3096	0.002416
2427	3097	0.002416
2427	3098	0.002416
2427	3099	0.002449
2427	3100	0.002436
2427	3101	0.00245
2427	3102	0.002449
2427	3103	-0.001088
2427	3104	-0.001088
2427	3105	-0.001088
2427	3106	-0.001088
2427	3107	-0.001088
2427	3108	-0.001088
2427	3109	-0.001088
2427	3110	-0.001088
2427	3111	-0.001094
2427	3112	-0.001088
2427	3113	-0.001088
2427	3114	-0.001088
2427	3115	-0.001088
2427	3116	-0.001088
2427	3117	-0.001088
2427	3118	-0.001088
2427	3119	-0.001088
2427	3120	-0.001097
2427	3121	-0.001088
2427	3122	-0.001089
2427	3123	-0.001093
2427	3124	-0.001097
2427	3125	-0.001088
2427	3126	-0.001091
2427	3127	-0.001088
2427	3128	-0.001088
2427	3129	-0.001088
2427	3130	-0.001088
2427	3131	-0.001088
2427	3132	-0.001101
2427	3133	-0.001088
2427	3134	-0.001095
2427	3135	-0.001097
2427	3136	-0.001088
2427	3137	-0.001088
2427	3138	-0.001095
2427	3139	-0.001088
2427	3140	-0.001094
2427	3141	-0.001096
2427	3142	-0.001088
2427	3143	-0.001088
2427	3144	-0.00109
2427	3145	-0.0011
2427	3146	-0.001088
2427	3147	-0.00109
2427	3148	-0.001088
2427	3149	-0.001088
2427	3150	-0.001091
2427	3151	-0.001088
2427	3152	-0.001088
2427	3153	-0.001075
2427	3154	-0.001088
2427	3155	-0.001088
2427	3156	-0.001099
2427	3157	-0.001088
2427	3158	-0.001088
2427	3159	-0.001095
2427	3160	-0.001088
2427	3161	-0.001088
2427	3162	-0.001075
2427	3163	-0.001088
2427	3164	-0.001088
2427	3165	-0.001096
2427	3166	-0.001095
2427	3167	-0.001097
2427	3168	-0.001097
2427	3169	-0.001095
2427	3170	-0.001095
2427	3171	-0.001095
2427	3172	-0.001099
2427	3173	-0.001095
2427	3174	-0.001095
2427	3175	-0.001095
2427	3176	-0.001095
2427	3177	-0.001095
2427	3178	-0.001092
2427	3179	-0.001095
2427	3180	-0.001096
2427	3181	-0.00109
2427	3182	-0.001095
2427	3183	-0.001093
2427	3184	-0.001095
2427	3185	-0.001095
2427	3186	-0.001067
2427	3187	-0.001095
2427	3188	-0.001095
2427	3189	-0.001105
2427	3190	-0.001095
2427	3191	-0.001095
2427	3192	-0.001095
2427	3193	-0.001095
2427	3194	-0.001111
2427	3195	-0.001096
2427	3196	-0.001095
2427	3197	-0.001095
2427	3198	-0.001095
2427	3199	-0.001095
2427	3200	-0.001084
2427	3201	-0.0011
2427	3202	-0.001141
2427	3203	-0.001101
2427	3204	-0.001073
2427	3205	-0.0011
2427	3206	-0.001101
2427	3207	-0.001103
2427	3208	-0.001106
2427	3209	-0.001116
2427	3210	-0.001101
2427	3211	-0.001093
2427	3212	-0.001102
2427	3213	-0.001074
2427	3214	-0.001105
2427	3215	-0.001092
2427	3216	-0.001092
2427	3217	-0.001092
2427	3218	-0.001079
2427	3219	-0.001099
2427	3220	-0.001092
2427	3221	-0.001099
2427	3222	-0.001097
2427	3223	-0.001092
2427	3224	-0.001092
2427	3225	-0.001095
2427	3226	-0.001092
2427	3227	-0.001094
2427	3228	-0.001098
2427	3229	-0.001092
2427	3230	-0.001092
2427	3231	-0.001076
2427	3232	-0.001119
2427	3233	-0.001096
2427	3234	-0.001101
2427	3235	-0.001097
2427	3236	-0.001092
2427	3237	-0.001096
2427	3238	-0.001092
2427	3239	-0.001092
2427	3240	-0.001092
2427	3241	-0.001103
2427	3242	-0.001092
2427	3243	-0.001092
2427	3244	-0.001092
2427	3245	-0.001092
2427	3246	-0.001101
2427	3247	-0.001101
2427	3248	-0.001092
2427	3249	-0.00109
2427	3250	-0.001119
2427	3251	-0.001079
2427	3252	-0.001119
2427	3253	-0.001095
2427	3254	-0.001094
2427	3255	-0.001102
2427	3256	-0.001092
2427	3257	-0.001092
2427	3258	-0.001092
2427	3259	-0.001113
2427	3260	-0.001092
2427	3261	-0.001098
2427	3262	-0.001066
2427	3263	-0.001092
2427	3264	-0.001092
2427	3265	-0.001092
2427	3266	-0.001092
2427	3267	-0.001092
2427	3268	-0.001092
2427	3269	-0.001092
2427	3270	-0.001092
2427	3271	-0.001092
2427	3272	-0.001098
2427	3273	-0.001092
2427	3274	-0.001092
2427	3275	-0.001092
2427	3276	-0.000842
2427	3277	-0.001092
2427	3278	-0.001092
2427	3279	-0.001092
2427	3280	-0.001098
2427	3281	-0.001092
2427	3282	-0.00109
2427	3283	-0.001085
2427	3284	-0.001092
2427	3285	-0.001092
2427	3286	-0.001092
2427	3287	-0.00111
2427	3288	-0.001094
2427	3289	-0.001092
2427	3290	-0.001092
2427	3291	-0.001092
2427	3292	-0.001092
2427	3293	-0.001092
2427	3294	-0.0011
2427	3295	-0.001092
2427	3296	-0.001101
2427	3297	-0.001092
2427	3298	-0.001092
2427	3299	-0.001094
2427	3300	-0.001107
2427	3301	-0.001095
2427	3302	-0.001087
2427	3303	-0.001087
2427	3304	-0.001092
2427	3305	-0.001099
2427	3306	-0.001092
2427	3307	-0.001092
2427	3308	-0.001092
2427	3309	-0.001092
2427	3310	-0.00108
2427	3311	-0.001092
2427	3312	-0.001091
2427	3313	-0.001092
2427	3314	-0.001092
2427	3315	-0.001092
2427	3316	-0.001092
2427	3317	-0.001092
2427	3318	-0.001092
2427	3319	-0.001092
2427	3320	-0.001105
2427	3321	-0.001104
2427	3322	-0.001092
2427	3323	-0.00108
2427	3324	-0.001092
2427	3325	-0.001094
2427	3326	-0.001092
2427	3327	-0.001092
2427	3328	-0.001092
2427	3329	-0.001092
2427	3330	-0.001098
2427	3331	-0.001112
2427	3332	-0.001091
2427	3333	-0.001092
2427	3334	-0.001093
2427	3335	-0.001094
2427	3336	-0.001092
2427	3337	-0.001104
2427	3338	-0.001093
2427	3339	-0.001095
2427	3340	-0.001112
2427	3341	-0.001101
2427	3342	-0.001085
2427	3343	-0.001092
2427	3344	-0.001092
2427	3345	-0.001092
2427	3346	-0.001092
2427	3347	-0.001093
2427	3348	-0.0011
2427	3349	-0.001092
2427	3350	-0.001124
2427	3351	-0.001092
2427	3352	-0.001884
2427	3353	-0.001097
2427	3354	-0.001092
2427	3355	-0.001092
2427	3356	-0.001092
2427	3357	-0.00109
2427	3358	-0.001092
2427	3359	-0.001105
2427	3360	-0.001091
2427	3361	-0.0011
2427	3362	-0.001092
2427	3363	-0.001092
2427	3364	-0.001096
2427	3365	-0.001091
2427	3366	-0.001096
2427	3367	-0.001085
2427	3368	-0.001085
2427	3369	-0.001085
2427	3370	-0.001111
2427	3371	-0.001085
2427	3372	-0.001093
2427	3373	-0.001087
2427	3374	-0.001085
2427	3375	-0.001058
2427	3376	-0.001085
2427	3377	-0.001085
2427	3378	-0.001085
2427	3379	-0.001085
2427	3380	-0.001064
2427	3381	-0.001085
2427	3382	-0.001086
2427	3383	-0.001085
2427	3384	-0.001085
2427	3385	-0.001104
2427	3386	-0.001085
2427	3387	-0.001112
2427	3388	-0.001078
2427	3389	-0.001085
2427	3390	-0.001079
2427	3391	-0.001085
2427	3392	-0.001085
2427	3393	-0.001085
2427	3394	-0.001094
2427	3395	-0.001059
2427	3396	-0.001085
2427	3397	-0.00109
2427	3398	-0.001085
2427	3399	-0.001087
2427	3400	-0.001102
2427	3401	-0.001085
2427	3402	-0.001086
2427	3403	-0.001085
2427	3404	-0.001085
2427	3405	-0.001085
2427	3406	-0.001105
2427	3407	-0.001093
2427	3408	-0.001085
2427	3409	-0.001093
2427	3410	-0.001085
2427	3411	-0.001085
2427	3412	-0.001085
2427	3413	-0.00114
2427	3414	-0.001143
2427	3415	-0.00115
2427	3416	-0.00114
2427	3417	-0.001141
2427	3418	-0.00114
2427	3419	-0.00114
2427	3420	-0.00115
2427	3421	-0.00114
2427	3422	-0.001159
2427	3423	-0.00114
2427	3424	-0.001141
2427	3425	-0.001143
2427	3426	-0.001417
2427	3427	-0.001476
2427	3428	-0.001737
2427	3429	-0.001543
2427	3430	-0.001821
2427	3431	-0.001693
2427	3432	-0.001767
2427	3433	-0.001726
2427	3434	-0.001726
2427	3435	-0.001726
2427	3436	-0.001745
2427	3437	-0.001725
2427	3438	-0.000473
2427	3439	-0.001726
2427	3440	-0.001745
2427	3441	-0.001564
2427	3442	-0.001726
2427	3443	-0.001726
2427	3444	-0.001591
2427	3445	-0.001726
2427	3446	-0.001726
2427	3447	-0.001777
2427	3448	-0.001726
2427	3449	-0.001726
2427	3450	-0.001791
2427	3451	-0.001726
2427	3452	-0.001726
2427	3453	-0.001725
2427	3454	-0.001753
2427	3455	-0.001726
2427	3456	-0.001726
2427	3457	-0.001708
2427	3458	-0.001726
2427	3459	-0.001696
2427	3460	-0.001726
2427	3461	-0.001726
2427	3462	-0.001764
2427	3463	-0.001722
2427	3464	-0.001747
2427	3465	-0.001747
2427	3466	-0.001726
2427	3467	-0.001726
2427	3468	-0.001726
2427	3469	-0.001726
2427	3470	-0.001726
2427	3471	-0.001726
2427	3472	-0.001726
2427	3473	-0.001726
2427	3474	-0.001728
2427	3475	-0.001721
2427	3476	-0.00174
2427	3477	-0.001724
2427	3478	-0.001726
2427	3479	-0.001726
2427	3480	-0.001726
2427	3481	-0.001723
2427	3482	-0.001726
2427	3483	-0.001726
2427	3484	-0.001582
2427	3485	-0.001488
2427	3486	-0.001222
2427	3487	-0.001635
2427	3488	-0.001182
2427	3489	-0.001181
2427	3490	-0.001178
2427	3491	-0.001179
2427	3492	-0.001178
2427	3493	-0.001195
2427	3494	-0.001179
2427	3495	-0.001181
2427	3496	-0.001513
2427	3497	-0.001514
2427	3498	-0.001514
2427	3499	-0.001513
2427	3500	-0.001543
2427	3501	-0.001513
2427	3502	-0.001514
2427	3503	-0.00143
2427	3504	-0.001435
2427	3505	-0.001462
2427	3506	-0.001441
2427	3507	-0.001287
2427	3508	-0.001242
2427	3509	-0.001266
2427	3510	-0.001258
2427	3511	-0.001256
2427	3512	-0.001265
2427	3513	-0.001251
2427	3514	-0.001254
2427	3515	-0.001256
2427	3516	-0.001263
2427	3517	-0.001259
2427	3518	-0.001258
2427	3519	-0.001249
2427	3520	-0.001278
2427	3521	-0.001284
2427	3522	-0.001278
2427	3523	-0.001278
2427	3524	-0.001278
2427	3525	-0.001285
2427	3526	-0.001327
2427	3527	-0.001278
2427	3528	-0.001262
2427	3529	-0.00125
2427	3530	-0.001278
2427	3531	-0.001312
2427	3532	-0.001278
2427	3533	-0.001277
2427	3534	-0.001319
2427	3535	-0.001286
2427	3536	-0.001277
2427	3537	-0.001277
2427	3538	-0.001285
2427	3539	-0.001277
2427	3540	-0.001277
2427	3541	-0.001287
2427	3542	-0.001285
2427	3543	-0.001264
2427	3544	-0.00128
2427	3545	-0.001277
2427	3546	-0.001277
2427	3547	-0.00128
2427	3548	-0.001277
2427	3549	-0.001269
2427	3550	-0.001273
2427	3551	-0.001277
2427	3552	-0.001278
2427	3553	-0.001277
2427	3554	-0.001299
2427	3555	-0.001277
2427	3556	-0.001266
2427	3557	-0.001278
2427	3558	-0.001292
2427	3559	-0.001296
2427	3560	-0.0013
2427	3561	-0.001311
2427	3562	-0.001277
2427	3563	-0.001273
2427	3564	-0.001279
2427	3565	-0.001281
2427	3566	-0.00128
2427	3567	-0.001281
2427	3568	-0.00128
2427	3569	-0.00128
2427	3570	-0.001265
2427	3571	-0.001281
2427	3572	-0.00128
2427	3573	-0.001539
2427	3574	-0.001278
2427	3575	-0.001259
2427	3576	-0.001279
2427	3577	-0.001295
2427	3578	-0.001278
2427	3579	-0.001278
2427	3580	-0.001278
2427	3581	-0.001277
2427	3582	-0.001266
2427	3583	-0.001267
2427	3584	-0.001278
2427	3585	-0.001283
2427	3586	-0.001278
2427	3587	-0.001278
2427	3588	-0.001278
2427	3589	-0.00128
2427	3590	-0.001279
2427	3591	-0.001285
2427	3592	-0.001289
2427	3593	-0.00128
2427	3594	-0.001284
2427	3595	-0.001314
2427	3596	-0.00128
2427	3597	-0.00129
2427	3598	-0.001274
2427	3599	-0.00128
2427	3600	-0.00128
2427	3601	-0.001275
2427	3602	-0.001293
2427	3603	-0.001296
2427	3604	-0.001274
2427	3605	-0.001251
2427	3606	-0.001285
2427	3607	-0.001281
2427	3608	-0.00128
2427	3609	-0.001283
2427	3610	-0.001269
2427	3611	-0.001269
2427	3612	-0.001282
2427	3613	-0.001269
2427	3614	-0.001231
2427	3615	-0.001272
2427	3616	-0.001269
2427	3617	-0.001269
2427	3618	-0.001274
2427	3619	-0.001269
2427	3620	-0.001269
2427	3621	-0.001281
2427	3622	-0.001275
2427	3623	-0.001269
2427	3624	-0.001268
2427	3625	-0.001279
2427	3626	-0.001269
2427	3627	-0.001278
2427	3628	-0.001294
2427	3629	-0.00127
2427	3630	-0.00127
2427	3631	-0.001281
2427	3632	-0.001281
2427	3633	-0.001282
2427	3634	-0.001281
2427	3635	-0.001281
2427	3636	-0.001281
2427	3637	-0.001281
2427	3638	-0.001281
2427	3639	-0.001284
2427	3640	-0.001085
2427	3641	-0.001281
2427	3642	-0.001281
2427	3643	-0.001281
2427	3644	-0.001281
2427	3645	-0.001333
2427	3646	-0.001264
2427	3647	-0.001257
2427	3648	-0.001281
2427	3649	-0.001281
2427	3650	-0.001281
2427	3651	-0.001281
2427	3652	-0.001286
2427	3653	-0.001281
2427	3654	-0.001299
2427	3655	-0.001277
2427	3656	-0.001292
2427	3657	-0.00128
2427	3658	-0.001281
2427	3659	-0.001281
2427	3660	-0.001291
2427	3661	-0.001281
2427	3662	-0.001286
2427	3663	-0.00128
2427	3664	-0.001278
2427	3665	-0.00128
2427	3666	-0.001281
2427	3667	-0.001294
2427	3668	-0.00128
2427	3669	-0.001281
2427	3670	-0.001292
2427	3671	-0.001281
2427	3672	-0.001276
2427	3673	-0.001303
2427	3674	-0.001279
2427	3675	-0.001279
2427	3676	-0.001279
2427	3677	-0.001165
2427	3678	-0.00117
2427	3679	-0.001165
2427	3680	-0.001165
2427	3681	-0.001172
2427	3682	-0.001171
2427	3683	-0.001167
2427	3684	-0.001167
2427	3685	-0.001167
2427	3686	-0.001185
2427	3687	-0.001172
2427	3688	-0.001173
2427	3689	-0.001164
2427	3690	-0.001176
2427	3691	-0.001164
2427	3692	-0.001167
2427	3693	-0.001168
2427	3694	-0.001166
2427	3695	-0.001164
2427	3696	-0.001162
2427	3697	-0.001149
2427	3698	-0.001164
2427	3699	-0.001173
2427	3700	-0.001164
2427	3701	-0.001164
2427	3702	-0.001164
2427	3703	-0.001164
2427	3704	-0.001161
2427	3705	-0.001173
2427	3706	-0.001169
2427	3707	-0.001186
2427	3708	-0.001167
2427	3709	-0.001167
2427	3710	-0.001171
2427	3711	-0.001176
2427	3712	-0.001167
2427	3713	-0.001142
2427	3714	-0.001172
2427	3715	-0.001179
2427	3716	-0.001167
2427	3717	-0.001186
2427	3718	-0.001178
2427	3719	-0.001167
2427	3720	-0.001176
2427	3721	-0.001167
2427	3722	-0.001175
2427	3723	-0.001165
2427	3724	-0.00118
2427	3725	-0.001167
2427	3726	-0.001179
2427	3727	-0.001179
2427	3728	-0.001172
2427	3729	-0.001169
2427	3730	-0.001166
2427	3731	-0.001172
2427	3732	-0.001172
2427	3733	-0.001165
2427	3734	-0.001167
2427	3735	-0.001174
2427	3736	-0.001167
2427	3737	-0.001167
2427	3738	-0.001157
2427	3739	-0.001153
2427	3740	-0.001158
2427	3741	-0.001154
2427	3742	-0.001149
2427	3743	-0.001146
2427	3744	-0.001158
2427	3745	-0.001161
2427	3746	-0.00109
2427	3747	-0.001089
2427	3748	-0.001107
2427	3749	-0.001099
2427	3750	-0.001093
2427	3751	-0.001115
2427	3752	-0.001099
2427	3753	-0.00111
2427	3754	-0.0011
2427	3755	-0.001087
2427	3756	-0.001102
2427	3757	-0.001092
2427	3758	-0.001097
2427	3759	-0.001092
2427	3760	-0.001092
2427	3761	-0.001098
2427	3762	-0.00109
2427	3763	-0.001092
2427	3764	-0.001066
2427	3765	-0.001094
2427	3766	-0.001093
2427	3767	-0.001092
2427	3768	-0.00109
2427	3769	-0.00109
2427	3770	-0.00109
2427	3771	-0.001103
2427	3772	-0.001077
2427	3773	-0.001102
2427	3774	-0.001102
2427	3775	-0.001106
2427	3776	-0.001102
2427	3777	-0.001091
2427	3778	-0.00111
2427	3779	-0.001102
2427	3780	-0.001101
2427	3781	-0.001102
2427	3782	-0.001101
2427	3783	-0.001106
2427	3784	-0.001125
2427	3785	-0.001104
2427	3786	-0.0011
2427	3787	-0.001119
2427	3788	-0.001105
2427	3789	-0.001104
2427	3790	-0.001129
2427	3791	-0.001104
2427	3792	-0.001109
2427	3793	-0.001107
2427	3794	-0.001105
2427	3795	-0.001107
2427	3796	-0.001092
2427	3797	-0.001116
2427	3798	-0.001106
2427	3799	-0.001104
2427	3800	-0.001104
2427	3801	-0.001104
2427	3802	-0.001104
2427	3803	-0.001104
2427	3804	-0.00111
2427	3805	-0.001104
2427	3806	-0.001104
2427	3807	-0.001104
2427	3808	-0.001104
2427	3809	-0.001104
2427	3810	-0.001104
2427	3811	-0.001104
2427	3812	-0.001104
2427	3813	-0.001104
2427	3814	-0.001104
2427	3815	-0.001104
2427	3816	-0.001094
2427	3817	-0.001104
2427	3818	-0.001098
2427	3819	-0.001085
2427	3820	-0.001085
2427	3821	-0.00109
2427	3822	-0.001087
2428	2429	0.005985
2428	2430	0.005985
2428	2431	0.005985
2428	2432	0.005971
2428	2433	0.005973
2428	2434	0.005973
2428	2435	0.005977
2428	2436	0.005936
2428	2437	0.005964
2428	2438	0.00594
2428	2439	0.005947
2428	2440	0.005917
2428	2441	0.005917
2428	2442	0.005899
2428	2443	0.005917
2428	2444	0.005913
2428	2445	0.00591
2428	2446	0.005917
2428	2447	0.005917
2428	2448	0.005918
2428	2449	0.005921
2428	2450	0.005917
2428	2451	0.005916
2428	2452	0.0059
2428	2453	0.005916
2428	2454	0.005898
2428	2455	0.005916
2428	2456	0.005916
2428	2457	0.005916
2428	2458	0.005902
2428	2459	0.005928
2428	2460	0.005912
2428	2461	0.005945
2428	2462	0.005919
2428	2463	0.00591
2428	2464	0.005891
2428	2465	0.005919
2428	2466	0.005887
2428	2467	0.005919
2428	2468	0.005919
2428	2469	0.005894
2428	2470	0.005894
2428	2471	0.005892
2428	2472	0.005917
2428	2473	0.005908
2428	2474	0.005908
2428	2475	0.005901
2428	2476	0.005886
2428	2477	0.005908
2428	2478	0.00592
2428	2479	0.005908
2428	2480	0.005895
2428	2481	0.005908
2428	2482	0.005908
2428	2483	0.005908
2428	2484	0.005923
2428	2485	0.005876
2428	2486	0.005908
2428	2487	0.005908
2428	2488	0.005908
2428	2489	0.005908
2428	2490	0.005908
2428	2491	0.005887
2428	2492	0.005923
2428	2493	0.005908
2428	2494	0.005908
2428	2495	0.005908
2428	2496	0.005829
2428	2497	0.005829
2428	2498	0.005829
2428	2499	0.005829
2428	2500	0.005811
2428	2501	0.005855
2428	2502	0.005825
2428	2503	0.005839
2428	2504	0.005827
2428	2505	0.005839
2428	2506	0.005816
2428	2507	0.005827
2428	2508	0.005812
2428	2509	0.005839
2428	2510	0.005839
2428	2511	0.005833
2428	2512	0.005826
2428	2513	0.005839
2428	2514	0.005835
2428	2515	0.005828
2428	2516	0.005816
2428	2517	0.005838
2428	2518	0.005826
2428	2519	0.005826
2428	2520	0.005822
2428	2521	0.005826
2428	2522	0.005819
2428	2523	0.00582
2428	2524	0.005832
2428	2525	0.005802
2428	2526	0.005826
2428	2527	0.005815
2428	2528	0.0058
2428	2529	0.005818
2428	2530	0.005809
2428	2531	0.005805
2428	2532	0.005831
2428	2533	0.005774
2428	2534	0.00578
2428	2535	0.005793
2428	2536	0.005806
2428	2537	0.005782
2428	2538	0.005819
2428	2539	0.005819
2428	2540	0.005828
2428	2541	0.005819
2428	2542	0.005819
2428	2543	0.005819
2428	2544	0.004887
2428	2545	0.004777
2428	2546	0.004679
2428	2547	0.004575
2428	2548	0.004966
2428	2549	0.004684
2428	2550	0.004676
2428	2551	0.004685
2428	2552	0.004798
2428	2553	0.004798
2428	2554	0.004834
2428	2555	0.004743
2428	2556	0.004799
2428	2557	0.004797
2428	2558	0.004796
2428	2559	0.004779
2428	2560	0.004799
2428	2561	0.004798
2428	2562	0.005125
2428	2563	0.004677
2428	2564	0.004663
2428	2565	0.004654
2428	2566	0.004663
2428	2567	0.004823
2428	2568	0.002849
2428	2569	0.004662
2428	2570	0.004663
2428	2571	0.004647
2428	2572	0.004784
2428	2573	0.004664
2428	2574	0.004689
2428	2575	0.004649
2428	2576	0.005227
2428	2577	0.004659
2428	2578	0.004629
2428	2579	0.004613
2428	2580	0.004895
2428	2581	0.004598
2428	2582	0.004614
2428	2583	0.004615
2428	2584	0.004614
2428	2585	0.004616
2428	2586	0.004615
2428	2587	0.004616
2428	2588	0.004614
2428	2589	0.004705
2428	2590	0.00463
2428	2591	0.004616
2428	2592	0.004614
2428	2593	0.004615
2428	2594	0.005366
2428	2595	0.004794
2428	2596	0.004605
2428	2597	0.004616
2428	2598	0.004592
2428	2599	0.004615
2428	2600	0.004616
2428	2601	0.004741
2428	2602	0.004516
2428	2603	0.004516
2428	2604	0.004516
2428	2605	0.00452
2428	2606	0.00452
2428	2607	0.004519
2428	2608	0.004519
2428	2609	0.004874
2428	2610	0.004966
2428	2611	0.004973
2428	2612	0.004908
2428	2613	0.004875
2428	2614	0.004876
2428	2615	0.004876
2428	2616	0.004894
2428	2617	0.004876
2428	2618	0.004876
2428	2619	0.00496
2428	2620	0.004876
2428	2621	0.004877
2428	2622	0.004862
2428	2623	0.004896
2428	2624	0.004904
2428	2625	0.004901
2428	2626	0.004901
2428	2627	0.004902
2428	2628	0.004901
2428	2629	0.0049
2428	2630	0.004902
2428	2631	0.005054
2428	2632	0.004973
2428	2633	0.004902
2428	2634	0.004894
2428	2635	0.005226
2428	2636	0.005208
2428	2637	0.004961
2428	2638	0.004902
2428	2639	0.004904
2428	2640	0.00485
2428	2641	0.004904
2428	2642	0.004904
2428	2643	0.004933
2428	2644	0.004903
2428	2645	0.004903
2428	2646	0.003835
2428	2647	0.004902
2428	2648	0.0053
2428	2649	0.004881
2428	2650	0.004902
2428	2651	-0.000263
2428	2652	-0.000253
2428	2653	-0.000264
2428	2654	-0.000264
2428	2655	-0.000264
2428	2656	-0.000264
2428	2657	-0.000276
2428	2658	-0.000264
2428	2659	-0.000269
2428	2660	-0.000269
2428	2661	-0.000266
2428	2662	-0.000266
2428	2663	-0.000278
2428	2664	-0.000281
2428	2665	0.000548
2428	2666	0.000548
2428	2667	0.000548
2428	2668	0.000548
2428	2669	0.00056
2428	2670	0.000525
2428	2671	0.000548
2428	2672	0.000549
2428	2673	0.000548
2428	2674	0.000138
2428	2675	0.000526
2428	2676	0.00055
2428	2677	0.000545
2428	2678	0.000533
2428	2679	0.000526
2428	2680	0.000562
2428	2681	0.000549
2428	2682	0.000542
2428	2683	0.000552
2428	2684	0.000549
2428	2685	0.000549
2428	2686	0.000549
2428	2687	0.000533
2428	2688	0.000549
2428	2689	0.000549
2428	2690	0.000552
2428	2691	0.00052
2428	2692	0.000549
2428	2693	0.000547
2428	2694	0.000547
2428	2695	0.000521
2428	2696	0.000547
2428	2697	0.000566
2428	2698	0.000549
2428	2699	0.000549
2428	2700	0.000516
2428	2701	0.000547
2428	2702	0.000547
2428	2703	0.000547
2428	2704	0.000547
2428	2705	0.000547
2428	2706	0.000547
2428	2707	0.000547
2428	2708	0.000549
2428	2709	0.000528
2428	2710	0.000549
2428	2711	0.000549
2428	2712	0.000539
2428	2713	0.000549
2428	2714	0.000549
2428	2715	0.000549
2428	2716	0.000549
2428	2717	0.000549
2428	2718	0.00053
2428	2719	0.000549
2428	2720	0.000549
2428	2721	0.000549
2428	2722	0.00053
2428	2723	0.000546
2428	2724	0.000546
2428	2725	0.000524
2428	2726	0.000546
2428	2727	0.000546
2428	2728	0.000546
2428	2729	0.000537
2428	2730	0.000547
2428	2731	0.000546
2428	2732	0.000545
2428	2733	0.000545
2428	2734	0.000545
2428	2735	0.000545
2428	2736	0.000545
2428	2737	0.000545
2428	2738	0.000545
2428	2739	0.000519
2428	2740	0.000545
2428	2741	0.000545
2428	2742	0.000545
2428	2743	0.000556
2428	2744	0.000545
2428	2745	0.000545
2428	2746	0.000545
2428	2747	0.000545
2428	2748	0.000533
2428	2749	0.000545
2428	2750	0.000535
2428	2751	0.00052
2428	2752	0.000535
2428	2753	0.000542
2428	2754	0.000536
2428	2755	0.000539
2428	2756	0.000539
2428	2757	0.000525
2428	2758	0.00053
2428	2759	0.000539
2428	2760	0.000539
2428	2761	0.000539
2428	2762	0.000539
2428	2763	0.000534
2428	2764	0.000539
2428	2765	0.000539
2428	2766	9e-05
2428	2767	0.000539
2428	2768	0.000539
2428	2769	0.000509
2428	2770	0.000539
2428	2771	0.000539
2428	2772	-0.000556
2428	2773	0.000539
2428	2774	0.000539
2428	2775	0.000509
2428	2776	0.000539
2428	2777	0.000539
2428	2778	0.000539
2428	2779	0.000539
2428	2780	0.000539
2428	2781	0.000514
2428	2782	0.000535
2428	2783	0.000535
2428	2784	0.000548
2428	2785	0.000535
2428	2786	0.000491
2428	2787	-0.000639
2428	2788	0.000535
2428	2789	0.000536
2428	2790	0.000535
2428	2791	0.000528
2428	2792	0.000535
2428	2793	0.000535
2428	2794	0.000522
2428	2795	0.000531
2428	2796	0.000544
2428	2797	0.000535
2428	2798	0.000535
2428	2799	0.000548
2428	2800	0.000536
2428	2801	0.000535
2428	2802	0.000532
2428	2803	0.000535
2428	2804	0.000535
2428	2805	0.000537
2428	2806	-0.000146
2428	2807	0.000522
2428	2808	-9e-05
2428	2809	4.7e-05
2428	2810	5.7e-05
2428	2811	2.8e-05
2428	2812	-6.5e-05
2428	2813	5.6e-05
2428	2814	4.4e-05
2428	2815	5.6e-05
2428	2816	-0.000162
2428	2817	7.7e-05
2428	2818	5.6e-05
2428	2819	-9e-05
2428	2820	-0.000468
2428	2821	2.5e-05
2428	2822	8.6e-05
2428	2823	2.9e-05
2428	2824	8e-05
2428	2825	8.5e-05
2428	2826	7.8e-05
2428	2827	-0.001094
2428	2828	-0.001094
2428	2829	8.5e-05
2428	2830	8.5e-05
2428	2831	0.000533
2428	2832	0.000533
2428	2833	0.000533
2428	2834	0.000533
2428	2835	0.000513
2428	2836	0.000504
2428	2837	0.000478
2428	2838	0.000506
2428	2839	0.000533
2428	2840	0.000522
2428	2841	0.000533
2428	2842	0.000533
2428	2843	0.000533
2428	2844	0.000533
2428	2845	0.000533
2428	2846	0.000515
2428	2847	0.000533
2428	2848	0.001791
2428	2849	0.000534
2428	2850	0.000551
2428	2851	0.000543
2428	2852	0.000543
2428	2853	0.000496
2428	2854	0.000518
2428	2855	0.00054
2428	2856	0.000489
2428	2857	0.000218
2428	2858	0.000206
2428	2859	-0.00036
2428	2860	-0.000486
2428	2861	-0.0004
2428	2862	-0.000747
2428	2863	-0.000336
2428	2864	-0.000337
2428	2865	-0.000329
2428	2866	-0.000337
2428	2867	-0.000337
2428	2868	-0.000336
2428	2869	-0.000337
2428	2870	-0.000389
2428	2871	-0.000646
2428	2872	-0.000327
2428	2873	-0.000337
2428	2874	-0.000337
2428	2875	-0.000337
2428	2876	-0.000346
2428	2877	0.000227
2428	2878	0.000531
2428	2879	0.000535
2428	2880	0.00046
2428	2881	0.000535
2428	2882	0.000521
2428	2883	0.000525
2428	2884	0.000535
2428	2885	0.000535
2428	2886	0.000535
2428	2887	0.000535
2428	2888	0.000535
2428	2889	0.000501
2428	2890	0.000535
2428	2891	0.000535
2428	2892	0.000542
2428	2893	0.000542
2428	2894	0.000542
2428	2895	0.000543
2428	2896	0.000542
2428	2897	0.000542
2428	2898	0.000521
2428	2899	0.000543
2428	2900	0.000542
2428	2901	0.000542
2428	2902	0.000542
2428	2903	0.000543
2428	2904	0.000534
2428	2905	0.000542
2428	2906	0.000543
2428	2907	-0.000689
2428	2908	0.000542
2428	2909	0.000542
2428	2910	0.000542
2428	2911	0.000542
2428	2912	0.000542
2428	2913	0.000543
2428	2914	0.000542
2428	2915	0.000542
2428	2916	0.000534
2428	2917	0.000534
2428	2918	0.000534
2428	2919	0.00052
2428	2920	0.000534
2428	2921	0.000534
2428	2922	0.000526
2428	2923	0.000534
2428	2924	0.000534
2428	2925	0.000534
2428	2926	0.000534
2428	2927	0.000522
2428	2928	0.000534
2428	2929	0.000534
2428	2930	0.000534
2428	2931	0.000534
2428	2932	0.000542
2428	2933	0.000526
2428	2934	0.000525
2428	2935	0.000536
2428	2936	0.000536
2428	2937	0.000488
2428	2938	0.000536
2428	2939	0.000536
2428	2940	0.000548
2428	2941	-0.000987
2428	2942	0.000538
2428	2943	0.000534
2428	2944	-0.000303
2428	2945	0.000538
2428	2946	0.000528
2428	2947	0.000538
2428	2948	0.002406
2428	2949	0.002372
2428	2950	0.002406
2428	2951	0.002405
2428	2952	0.002404
2428	2953	0.002441
2428	2954	0.002441
2428	2955	0.00244
2428	2956	0.002441
2428	2957	0.00244
2428	2958	0.00244
2428	2959	0.002466
2428	2960	0.00244
2428	2961	0.00244
2428	2962	0.00244
2428	2963	0.00244
2428	2964	0.002477
2428	2965	0.00244
2428	2966	0.00244
2428	2967	0.00244
2428	2968	0.00244
2428	2969	0.002441
2428	2970	0.002416
2428	2971	0.00244
2428	2972	0.002441
2428	2973	0.002465
2428	2974	0.00244
2428	2975	0.00244
2428	2976	0.00244
2428	2977	0.00244
2428	2978	0.002439
2428	2979	0.002439
2428	2980	0.002439
2428	2981	0.002439
2428	2982	0.002424
2428	2983	0.002439
2428	2984	0.002439
2428	2985	0.002453
2428	2986	0.00244
2428	2987	0.002436
2428	2988	0.002416
2428	2989	0.002441
2428	2990	0.002436
2428	2991	0.002394
2428	2992	0.002427
2428	2993	0.002438
2428	2994	0.002414
2428	2995	0.002438
2428	2996	0.002434
2428	2997	0.002434
2428	2998	0.002434
2428	2999	0.002434
2428	3000	0.002434
2428	3001	0.002434
2428	3002	0.002434
2428	3003	0.002435
2428	3004	0.002434
2428	3005	0.002434
2428	3006	0.002411
2428	3007	0.002434
2428	3008	0.002433
2428	3009	0.002434
2428	3010	0.002417
2428	3011	0.002434
2428	3012	0.002413
2428	3013	0.002424
2428	3014	0.002424
2428	3015	0.002419
2428	3016	0.002424
2428	3017	0.002425
2428	3018	0.002424
2428	3019	0.002424
2428	3020	0.002424
2428	3021	0.002419
2428	3022	0.002423
2428	3023	0.002424
2428	3024	0.002328
2428	3025	0.002424
2428	3026	0.002406
2428	3027	0.002424
2428	3028	0.002424
2428	3029	0.002424
2428	3030	0.00241
2428	3031	0.002424
2428	3032	0.002424
2428	3033	0.002423
2428	3034	0.002425
2428	3035	0.002423
2428	3036	0.002423
2428	3037	0.002423
2428	3038	0.002423
2428	3039	0.002427
2428	3040	0.002423
2428	3041	0.002423
2428	3042	0.002476
2428	3043	0.00241
2428	3044	0.002407
2428	3045	0.002407
2428	3046	0.002405
2428	3047	0.002407
2428	3048	0.00239
2428	3049	0.002407
2428	3050	0.002407
2428	3051	0.002408
2428	3052	0.002391
2428	3053	0.002408
2428	3054	0.002437
2428	3055	0.002404
2428	3056	0.002404
2428	3057	0.002339
2428	3058	0.002603
2428	3059	0.002369
2428	3060	-0.001094
2428	3061	0.002404
2428	3062	0.002409
2428	3063	0.002419
2428	3064	0.002404
2428	3065	0.002404
2428	3066	0.002408
2428	3067	0.002404
2428	3068	0.002404
2428	3069	0.002381
2428	3070	0.002404
2428	3071	0.002404
2428	3072	0.002404
2428	3073	0.002404
2428	3074	0.002404
2428	3075	0.002387
2428	3076	0.002417
2428	3077	0.002413
2428	3078	0.002375
2428	3079	0.002413
2428	3080	0.002421
2428	3081	0.002413
2428	3082	0.002413
2428	3083	0.002413
2428	3084	0.002413
2428	3085	0.002413
2428	3086	0.002413
2428	3087	0.002413
2428	3088	0.002413
2428	3089	0.002413
2428	3090	0.002413
2428	3091	0.002412
2428	3092	0.002412
2428	3093	0.002413
2428	3094	0.002412
2428	3095	0.002413
2428	3096	0.002413
2428	3097	0.002413
2428	3098	0.002413
2428	3099	0.002446
2428	3100	0.002439
2428	3101	0.002447
2428	3102	0.002446
2428	3103	-0.001091
2428	3104	-0.001091
2428	3105	-0.001091
2428	3106	-0.001091
2428	3107	-0.001091
2428	3108	-0.001091
2428	3109	-0.001091
2428	3110	-0.001091
2428	3111	-0.001088
2428	3112	-0.001091
2428	3113	-0.001091
2428	3114	-0.001091
2428	3115	-0.001091
2428	3116	-0.001091
2428	3117	-0.00109
2428	3118	-0.001082
2428	3119	-0.001091
2428	3120	-0.001091
2428	3121	-0.001091
2428	3122	-0.001092
2428	3123	-0.001091
2428	3124	-0.001088
2428	3125	-0.001091
2428	3126	-0.001085
2428	3127	-0.001091
2428	3128	-0.001091
2428	3129	-0.001091
2428	3130	-0.001091
2428	3131	-0.001091
2428	3132	-0.00108
2428	3133	-0.001091
2428	3134	-0.001097
2428	3135	-0.001083
2428	3136	-0.001091
2428	3137	-0.001091
2428	3138	-0.001077
2428	3139	-0.001091
2428	3140	-0.0011
2428	3141	-0.001098
2428	3142	-0.001091
2428	3143	-0.001091
2428	3144	-0.001085
2428	3145	-0.0011
2428	3146	-0.001091
2428	3147	-0.001085
2428	3148	-0.001091
2428	3149	-0.001091
2428	3150	-0.001086
2428	3151	-0.001091
2428	3152	-0.001091
2428	3153	-0.001062
2428	3154	-0.001091
2428	3155	-0.001091
2428	3156	-0.001085
2428	3157	-0.001091
2428	3158	-0.001091
2428	3159	-0.001089
2428	3160	-0.001091
2428	3161	-0.001091
2428	3162	-0.001062
2428	3163	-0.001091
2428	3164	-0.001091
2428	3165	-0.001091
2428	3166	-0.001102
2428	3167	-0.001095
2428	3168	-0.00109
2428	3169	-0.001102
2428	3170	-0.001102
2428	3171	-0.001102
2428	3172	-0.0011
2428	3173	-0.001102
2428	3174	-0.001102
2428	3175	-0.001102
2428	3176	-0.001102
2428	3177	-0.001102
2428	3178	-0.001096
2428	3179	-0.001102
2428	3180	-0.001094
2428	3181	-0.001099
2428	3182	-0.001102
2428	3183	-0.001092
2428	3184	-0.001102
2428	3185	-0.001102
2428	3186	-0.001053
2428	3187	-0.001102
2428	3188	-0.001102
2428	3189	-0.001101
2428	3190	-0.001102
2428	3191	-0.001102
2428	3192	-0.001102
2428	3193	-0.001102
2428	3194	-0.001112
2428	3195	-0.001095
2428	3196	-0.001102
2428	3197	-0.001102
2428	3198	-0.001102
2428	3199	-0.001102
2428	3200	-0.001089
2428	3201	-0.001106
2428	3202	-0.001147
2428	3203	-0.001107
2428	3204	-0.001051
2428	3205	-0.001102
2428	3206	-0.001107
2428	3207	-0.001101
2428	3208	-0.001104
2428	3209	-0.001116
2428	3210	-0.001107
2428	3211	-0.001094
2428	3212	-0.0011
2428	3213	-0.001043
2428	3214	-0.001105
2428	3215	-0.001093
2428	3216	-0.001093
2428	3217	-0.001093
2428	3218	-0.001063
2428	3219	-0.001083
2428	3220	-0.001088
2428	3221	-0.001091
2428	3222	-0.001089
2428	3223	-0.001093
2428	3224	-0.001093
2428	3225	-0.001087
2428	3226	-0.001093
2428	3227	-0.001086
2428	3228	-0.001096
2428	3229	-0.001093
2428	3230	-0.001093
2428	3231	-0.001058
2428	3232	-0.001111
2428	3233	-0.001088
2428	3234	-0.001093
2428	3235	-0.001085
2428	3236	-0.001093
2428	3237	-0.001087
2428	3238	-0.001093
2428	3239	-0.001093
2428	3240	-0.001093
2428	3241	-0.001095
2428	3242	-0.001093
2428	3243	-0.001093
2428	3244	-0.001093
2428	3245	-0.001093
2428	3246	-0.001093
2428	3247	-0.001093
2428	3248	-0.001093
2428	3249	-0.001082
2428	3250	-0.001111
2428	3251	-0.001064
2428	3252	-0.001112
2428	3253	-0.001079
2428	3254	-0.001078
2428	3255	-0.001102
2428	3256	-0.001093
2428	3257	-0.001093
2428	3258	-0.001088
2428	3259	-0.001107
2428	3260	-0.001093
2428	3261	-0.001098
2428	3262	-0.001045
2428	3263	-0.001093
2428	3264	-0.001093
2428	3265	-0.001093
2428	3266	-0.001093
2428	3267	-0.001093
2428	3268	-0.001093
2428	3269	-0.001093
2428	3270	-0.001093
2428	3271	-0.001093
2428	3272	-0.00109
2428	3273	-0.001093
2428	3274	-0.001093
2428	3275	-0.001093
2428	3276	-0.000828
2428	3277	-0.001093
2428	3278	-0.001093
2428	3279	-0.001093
2428	3280	-0.00109
2428	3281	-0.001093
2428	3282	-0.001074
2428	3283	-0.00107
2428	3284	-0.001093
2428	3285	-0.001093
2428	3286	-0.001093
2428	3287	-0.001107
2428	3288	-0.001087
2428	3289	-0.001093
2428	3290	-0.001093
2428	3291	-0.001093
2428	3292	-0.001093
2428	3293	-0.001093
2428	3294	-0.0011
2428	3295	-0.001093
2428	3296	-0.001099
2428	3297	-0.001093
2428	3298	-0.001093
2428	3299	-0.001086
2428	3300	-0.001108
2428	3301	-0.001085
2428	3302	-0.001074
2428	3303	-0.001079
2428	3304	-0.001093
2428	3305	-0.001098
2428	3306	-0.001093
2428	3307	-0.001092
2428	3308	-0.001092
2428	3309	-0.001092
2428	3310	-0.00105
2428	3311	-0.001092
2428	3312	-0.001087
2428	3313	-0.001092
2428	3314	-0.001092
2428	3315	-0.001092
2428	3316	-0.001092
2428	3317	-0.001092
2428	3318	-0.001092
2428	3319	-0.001092
2428	3320	-0.001105
2428	3321	-0.001102
2428	3322	-0.001092
2428	3323	-0.001081
2428	3324	-0.001092
2428	3325	-0.001086
2428	3326	-0.001092
2428	3327	-0.001092
2428	3328	-0.001092
2428	3329	-0.001092
2428	3330	-0.00109
2428	3331	-0.001099
2428	3332	-0.001082
2428	3333	-0.001076
2428	3334	-0.001084
2428	3335	-0.001086
2428	3336	-0.001092
2428	3337	-0.001102
2428	3338	-0.001084
2428	3339	-0.001091
2428	3340	-0.001112
2428	3341	-0.001093
2428	3342	-0.001077
2428	3343	-0.001092
2428	3344	-0.001092
2428	3345	-0.001092
2428	3346	-0.001092
2428	3347	-0.001086
2428	3348	-0.001084
2428	3349	-0.001092
2428	3350	-0.001116
2428	3351	-0.001092
2428	3352	-0.001876
2428	3353	-0.001089
2428	3354	-0.001092
2428	3355	-0.001092
2428	3356	-0.001092
2428	3357	-0.001081
2428	3358	-0.001092
2428	3359	-0.001103
2428	3360	-0.001084
2428	3361	-0.001093
2428	3362	-0.001092
2428	3363	-0.001092
2428	3364	-0.00108
2428	3365	-0.001083
2428	3366	-0.001088
2428	3367	-0.001094
2428	3368	-0.001094
2428	3369	-0.001094
2428	3370	-0.001114
2428	3371	-0.001094
2428	3372	-0.001094
2428	3373	-0.001071
2428	3374	-0.001094
2428	3375	-0.001047
2428	3376	-0.001094
2428	3377	-0.001094
2428	3378	-0.001094
2428	3379	-0.001094
2428	3380	-0.001052
2428	3381	-0.001094
2428	3382	-0.001091
2428	3383	-0.001094
2428	3384	-0.001094
2428	3385	-0.001105
2428	3386	-0.001094
2428	3387	-0.001113
2428	3388	-0.001071
2428	3389	-0.001094
2428	3390	-0.001073
2428	3391	-0.001094
2428	3392	-0.001094
2428	3393	-0.001094
2428	3394	-0.001103
2428	3395	-0.001047
2428	3396	-0.001094
2428	3397	-0.001091
2428	3398	-0.001094
2428	3399	-0.001088
2428	3400	-0.001111
2428	3401	-0.001094
2428	3402	-0.001087
2428	3403	-0.001094
2428	3404	-0.001094
2428	3405	-0.001094
2428	3406	-0.001108
2428	3407	-0.001094
2428	3408	-0.001094
2428	3409	-0.001094
2428	3410	-0.001094
2428	3411	-0.001094
2428	3412	-0.001094
2428	3413	-0.001142
2428	3414	-0.001136
2428	3415	-0.001131
2428	3416	-0.001142
2428	3417	-0.001134
2428	3418	-0.001142
2428	3419	-0.001142
2428	3420	-0.001131
2428	3421	-0.001142
2428	3422	-0.001152
2428	3423	-0.001142
2428	3424	-0.001142
2428	3425	-0.001129
2428	3426	-0.001428
2428	3427	-0.001484
2428	3428	-0.001745
2428	3429	-0.001552
2428	3430	-0.001831
2428	3431	-0.001669
2428	3432	-0.001762
2428	3433	-0.001738
2428	3434	-0.001743
2428	3435	-0.001743
2428	3436	-0.001735
2428	3437	-0.001732
2428	3438	-0.000458
2428	3439	-0.001743
2428	3440	-0.001753
2428	3441	-0.00157
2428	3442	-0.001743
2428	3443	-0.001743
2428	3444	-0.001599
2428	3445	-0.001743
2428	3446	-0.001743
2428	3447	-0.001793
2428	3448	-0.001743
2428	3449	-0.001743
2428	3450	-0.001794
2428	3451	-0.001743
2428	3452	-0.001743
2428	3453	-0.001727
2428	3454	-0.00176
2428	3455	-0.001743
2428	3456	-0.001743
2428	3457	-0.001701
2428	3458	-0.001743
2428	3459	-0.001681
2428	3460	-0.001743
2428	3461	-0.001743
2428	3462	-0.001773
2428	3463	-0.001722
2428	3464	-0.001754
2428	3465	-0.001754
2428	3466	-0.001743
2428	3467	-0.001743
2428	3468	-0.001743
2428	3469	-0.001743
2428	3470	-0.001743
2428	3471	-0.001743
2428	3472	-0.001743
2428	3473	-0.001743
2428	3474	-0.001737
2428	3475	-0.00172
2428	3476	-0.001754
2428	3477	-0.001726
2428	3478	-0.001743
2428	3479	-0.001743
2428	3480	-0.001743
2428	3481	-0.00174
2428	3482	-0.001743
2428	3483	-0.001743
2428	3484	-0.001588
2428	3485	-0.001495
2428	3486	-0.001214
2428	3487	-0.001643
2428	3488	-0.001199
2428	3489	-0.001188
2428	3490	-0.001171
2428	3491	-0.001194
2428	3492	-0.001173
2428	3493	-0.001194
2428	3494	-0.001196
2428	3495	-0.001197
2428	3496	-0.001519
2428	3497	-0.001528
2428	3498	-0.001528
2428	3499	-0.001523
2428	3500	-0.001541
2428	3501	-0.001528
2428	3502	-0.001528
2428	3503	-0.001436
2428	3504	-0.001434
2428	3505	-0.001474
2428	3506	-0.001456
2428	3507	-0.001282
2428	3508	-0.001237
2428	3509	-0.001281
2428	3510	-0.001266
2428	3511	-0.001274
2428	3512	-0.001264
2428	3513	-0.001259
2428	3514	-0.001262
2428	3515	-0.001274
2428	3516	-0.001272
2428	3517	-0.001276
2428	3518	-0.001276
2428	3519	-0.001244
2428	3520	-0.001295
2428	3521	-0.001292
2428	3522	-0.001295
2428	3523	-0.001295
2428	3524	-0.001295
2428	3525	-0.001293
2428	3526	-0.001333
2428	3527	-0.001295
2428	3528	-0.001262
2428	3529	-0.001241
2428	3530	-0.001295
2428	3531	-0.00132
2428	3532	-0.001295
2428	3533	-0.001295
2428	3534	-0.001324
2428	3535	-0.001302
2428	3536	-0.001294
2428	3537	-0.001294
2428	3538	-0.001293
2428	3539	-0.001294
2428	3540	-0.001295
2428	3541	-0.001287
2428	3542	-0.001292
2428	3543	-0.001272
2428	3544	-0.001296
2428	3545	-0.001294
2428	3546	-0.001293
2428	3547	-0.00128
2428	3548	-0.001295
2428	3549	-0.001268
2428	3550	-0.001273
2428	3551	-0.001295
2428	3552	-0.001295
2428	3553	-0.001289
2428	3554	-0.0013
2428	3555	-0.001293
2428	3556	-0.001274
2428	3557	-0.001295
2428	3558	-0.001297
2428	3559	-0.001304
2428	3560	-0.001317
2428	3561	-0.001328
2428	3562	-0.001295
2428	3563	-0.001277
2428	3564	-0.001296
2428	3565	-0.001289
2428	3566	-0.001297
2428	3567	-0.001298
2428	3568	-0.001298
2428	3569	-0.001297
2428	3570	-0.001265
2428	3571	-0.001298
2428	3572	-0.001298
2428	3573	-0.00153
2428	3574	-0.001295
2428	3575	-0.001245
2428	3576	-0.001296
2428	3577	-0.00131
2428	3578	-0.001295
2428	3579	-0.001295
2428	3580	-0.001295
2428	3581	-0.001295
2428	3582	-0.001274
2428	3583	-0.001275
2428	3584	-0.001295
2428	3585	-0.001291
2428	3586	-0.001295
2428	3587	-0.001295
2428	3588	-0.00129
2428	3589	-0.001297
2428	3590	-0.001297
2428	3591	-0.001293
2428	3592	-0.001297
2428	3593	-0.001297
2428	3594	-0.001302
2428	3595	-0.00131
2428	3596	-0.001297
2428	3597	-0.001297
2428	3598	-0.001274
2428	3599	-0.001297
2428	3600	-0.001288
2428	3601	-0.001282
2428	3602	-0.00131
2428	3603	-0.001304
2428	3604	-0.001282
2428	3605	-0.001246
2428	3606	-0.001302
2428	3607	-0.001298
2428	3608	-0.001297
2428	3609	-0.001291
2428	3610	-0.001286
2428	3611	-0.001286
2428	3612	-0.001297
2428	3613	-0.001287
2428	3614	-0.001231
2428	3615	-0.001281
2428	3616	-0.001287
2428	3617	-0.001287
2428	3618	-0.001282
2428	3619	-0.001287
2428	3620	-0.001287
2428	3621	-0.00129
2428	3622	-0.001292
2428	3623	-0.001286
2428	3624	-0.001275
2428	3625	-0.001287
2428	3626	-0.001287
2428	3627	-0.001295
2428	3628	-0.001312
2428	3629	-0.001287
2428	3630	-0.001287
2428	3631	-0.001298
2428	3632	-0.001298
2428	3633	-0.001297
2428	3634	-0.001298
2428	3635	-0.001298
2428	3636	-0.001298
2428	3637	-0.001298
2428	3638	-0.001298
2428	3639	-0.001294
2428	3640	-0.001094
2428	3641	-0.001298
2428	3642	-0.001298
2428	3643	-0.001298
2428	3644	-0.001298
2428	3645	-0.001338
2428	3646	-0.001264
2428	3647	-0.001274
2428	3648	-0.001298
2428	3649	-0.001298
2428	3650	-0.001298
2428	3651	-0.001298
2428	3652	-0.001302
2428	3653	-0.001298
2428	3654	-0.001307
2428	3655	-0.001284
2428	3656	-0.0013
2428	3657	-0.001283
2428	3658	-0.001298
2428	3659	-0.001298
2428	3660	-0.001299
2428	3661	-0.001293
2428	3662	-0.001294
2428	3663	-0.001297
2428	3664	-0.001275
2428	3665	-0.001298
2428	3666	-0.001299
2428	3667	-0.001311
2428	3668	-0.001298
2428	3669	-0.001298
2428	3670	-0.001307
2428	3671	-0.001298
2428	3672	-0.001264
2428	3673	-0.001303
2428	3674	-0.001296
2428	3675	-0.001297
2428	3676	-0.001296
2428	3677	-0.001168
2428	3678	-0.001169
2428	3679	-0.001168
2428	3680	-0.001168
2428	3681	-0.001166
2428	3682	-0.001165
2428	3683	-0.00117
2428	3684	-0.00117
2428	3685	-0.001161
2428	3686	-0.001181
2428	3687	-0.001164
2428	3688	-0.001167
2428	3689	-0.001167
2428	3690	-0.001166
2428	3691	-0.001167
2428	3692	-0.00117
2428	3693	-0.001167
2428	3694	-0.001154
2428	3695	-0.001167
2428	3696	-0.001157
2428	3697	-0.001136
2428	3698	-0.001167
2428	3699	-0.00117
2428	3700	-0.001153
2428	3701	-0.001167
2428	3702	-0.001167
2428	3703	-0.001167
2428	3704	-0.001155
2428	3705	-0.001167
2428	3706	-0.001172
2428	3707	-0.001189
2428	3708	-0.00117
2428	3709	-0.00117
2428	3710	-0.001167
2428	3711	-0.001161
2428	3712	-0.00117
2428	3713	-0.001114
2428	3714	-0.001163
2428	3715	-0.001169
2428	3716	-0.001161
2428	3717	-0.001188
2428	3718	-0.00118
2428	3719	-0.00117
2428	3720	-0.001169
2428	3721	-0.00117
2428	3722	-0.001169
2428	3723	-0.001168
2428	3724	-0.001183
2428	3725	-0.001148
2428	3726	-0.001182
2428	3727	-0.001182
2428	3728	-0.001166
2428	3729	-0.001172
2428	3730	-0.00116
2428	3731	-0.001166
2428	3732	-0.001166
2428	3733	-0.001167
2428	3734	-0.001169
2428	3735	-0.001164
2428	3736	-0.001169
2428	3737	-0.001169
2428	3738	-0.001157
2428	3739	-0.001155
2428	3740	-0.001151
2428	3741	-0.001148
2428	3742	-0.001137
2428	3743	-0.001114
2428	3744	-0.001152
2428	3745	-0.001155
2428	3746	-0.001091
2428	3747	-0.00108
2428	3748	-0.001106
2428	3749	-0.001092
2428	3750	-0.001094
2428	3751	-0.001112
2428	3752	-0.001084
2428	3753	-0.001105
2428	3754	-0.001093
2428	3755	-0.00108
2428	3756	-0.001094
2428	3757	-0.001093
2428	3758	-0.001089
2428	3759	-0.001093
2428	3760	-0.001093
2428	3761	-0.00109
2428	3762	-0.001081
2428	3763	-0.001093
2428	3764	-0.001047
2428	3765	-0.001094
2428	3766	-0.001093
2428	3767	-0.001093
2428	3768	-0.001091
2428	3769	-0.001091
2428	3770	-0.001091
2428	3771	-0.001089
2428	3772	-0.001065
2428	3773	-0.001111
2428	3774	-0.001111
2428	3775	-0.001107
2428	3776	-0.001111
2428	3777	-0.001092
2428	3778	-0.001109
2428	3779	-0.001111
2428	3780	-0.001106
2428	3781	-0.001111
2428	3782	-0.0011
2428	3783	-0.001107
2428	3784	-0.001134
2428	3785	-0.001113
2428	3786	-0.001107
2428	3787	-0.001126
2428	3788	-0.001088
2428	3789	-0.001113
2428	3790	-0.001114
2428	3791	-0.001113
2428	3792	-0.001109
2428	3793	-0.001108
2428	3794	-0.001105
2428	3795	-0.001112
2428	3796	-0.001093
2428	3797	-0.001122
2428	3798	-0.001107
2428	3799	-0.001113
2428	3800	-0.001113
2428	3801	-0.001113
2428	3802	-0.001108
2428	3803	-0.001114
2428	3804	-0.00111
2428	3805	-0.001113
2428	3806	-0.001113
2428	3807	-0.001113
2428	3808	-0.001113
2428	3809	-0.001113
2428	3810	-0.001113
2428	3811	-0.001113
2428	3812	-0.001113
2428	3813	-0.001113
2428	3814	-0.001113
2428	3815	-0.001113
2428	3816	-0.001087
2428	3817	-0.001113
2428	3818	-0.001092
2428	3819	-0.001094
2428	3820	-0.001094
2428	3821	-0.001083
2428	3822	-0.001088
2429	2430	0.005985
2429	2431	0.005985
2429	2432	0.005971
2429	2433	0.005974
2429	2434	0.005974
2429	2435	0.005977
2429	2436	0.005937
2429	2437	0.005965
2429	2438	0.005941
2429	2439	0.005947
2429	2440	0.005917
2429	2441	0.005917
2429	2442	0.005899
2429	2443	0.005918
2429	2444	0.005914
2429	2445	0.005911
2429	2446	0.005917
2429	2447	0.005917
2429	2448	0.005919
2429	2449	0.005922
2429	2450	0.005917
2429	2451	0.005917
2429	2452	0.005901
2429	2453	0.005917
2429	2454	0.005899
2429	2455	0.005917
2429	2456	0.005917
2429	2457	0.005917
2429	2458	0.005902
2429	2459	0.005929
2429	2460	0.005913
2429	2461	0.005946
2429	2462	0.005919
2429	2463	0.00591
2429	2464	0.005892
2429	2465	0.005919
2429	2466	0.005887
2429	2467	0.005919
2429	2468	0.005919
2429	2469	0.005895
2429	2470	0.005895
2429	2471	0.005892
2429	2472	0.005913
2429	2473	0.005903
2429	2474	0.005903
2429	2475	0.005896
2429	2476	0.005881
2429	2477	0.005903
2429	2478	0.005915
2429	2479	0.005903
2429	2480	0.005891
2429	2481	0.005903
2429	2482	0.005903
2429	2483	0.005903
2429	2484	0.005919
2429	2485	0.005871
2429	2486	0.005903
2429	2487	0.005903
2429	2488	0.005903
2429	2489	0.005903
2429	2490	0.005903
2429	2491	0.005882
2429	2492	0.005918
2429	2493	0.005904
2429	2494	0.005904
2429	2495	0.005904
2429	2496	0.005824
2429	2497	0.005824
2429	2498	0.005824
2429	2499	0.005824
2429	2500	0.005807
2429	2501	0.00585
2429	2502	0.005821
2429	2503	0.005835
2429	2504	0.005823
2429	2505	0.005835
2429	2506	0.005812
2429	2507	0.005823
2429	2508	0.005808
2429	2509	0.005835
2429	2510	0.005835
2429	2511	0.005828
2429	2512	0.005822
2429	2513	0.005835
2429	2514	0.005831
2429	2515	0.005823
2429	2516	0.005812
2429	2517	0.005833
2429	2518	0.005821
2429	2519	0.005821
2429	2520	0.005818
2429	2521	0.005821
2429	2522	0.005815
2429	2523	0.005815
2429	2524	0.005827
2429	2525	0.005798
2429	2526	0.005821
2429	2527	0.005811
2429	2528	0.005795
2429	2529	0.005814
2429	2530	0.005804
2429	2531	0.0058
2429	2532	0.005827
2429	2533	0.00577
2429	2534	0.005775
2429	2535	0.005789
2429	2536	0.005802
2429	2537	0.005778
2429	2538	0.005814
2429	2539	0.005814
2429	2540	0.005823
2429	2541	0.005814
2429	2542	0.005814
2429	2543	0.005814
2429	2544	0.004883
2429	2545	0.004773
2429	2546	0.004674
2429	2547	0.004571
2429	2548	0.004962
2429	2549	0.00468
2429	2550	0.004672
2429	2551	0.004681
2429	2552	0.004794
2429	2553	0.004794
2429	2554	0.004829
2429	2555	0.004739
2429	2556	0.004794
2429	2557	0.004793
2429	2558	0.004792
2429	2559	0.004775
2429	2560	0.004795
2429	2561	0.004794
2429	2562	0.005121
2429	2563	0.004673
2429	2564	0.004659
2429	2565	0.004649
2429	2566	0.004659
2429	2567	0.004818
2429	2568	0.002843
2429	2569	0.004658
2429	2570	0.004659
2429	2571	0.004643
2429	2572	0.00478
2429	2573	0.00466
2429	2574	0.004685
2429	2575	0.004644
2429	2576	0.005222
2429	2577	0.004655
2429	2578	0.004625
2429	2579	0.004609
2429	2580	0.00489
2429	2581	0.004594
2429	2582	0.00461
2429	2583	0.004611
2429	2584	0.00461
2429	2585	0.004612
2429	2586	0.004611
2429	2587	0.004612
2429	2588	0.00461
2429	2589	0.004701
2429	2590	0.004626
2429	2591	0.004612
2429	2592	0.00461
2429	2593	0.004611
2429	2594	0.005362
2429	2595	0.00479
2429	2596	0.004601
2429	2597	0.004612
2429	2598	0.004587
2429	2599	0.004611
2429	2600	0.004612
2429	2601	0.004737
2429	2602	0.004512
2429	2603	0.004512
2429	2604	0.004512
2429	2605	0.004516
2429	2606	0.004516
2429	2607	0.004515
2429	2608	0.004515
2429	2609	0.004869
2429	2610	0.004962
2429	2611	0.004969
2429	2612	0.004904
2429	2613	0.004871
2429	2614	0.004872
2429	2615	0.004872
2429	2616	0.00489
2429	2617	0.004872
2429	2618	0.004872
2429	2619	0.004956
2429	2620	0.004872
2429	2621	0.004873
2429	2622	0.004858
2429	2623	0.004891
2429	2624	0.0049
2429	2625	0.004897
2429	2626	0.004897
2429	2627	0.004898
2429	2628	0.004897
2429	2629	0.004896
2429	2630	0.004898
2429	2631	0.00505
2429	2632	0.004969
2429	2633	0.004898
2429	2634	0.00489
2429	2635	0.005222
2429	2636	0.005204
2429	2637	0.004957
2429	2638	0.004898
2429	2639	0.0049
2429	2640	0.004846
2429	2641	0.0049
2429	2642	0.004899
2429	2643	0.004928
2429	2644	0.004899
2429	2645	0.004899
2429	2646	0.003832
2429	2647	0.004898
2429	2648	0.005296
2429	2649	0.004877
2429	2650	0.004898
2429	2651	-0.000265
2429	2652	-0.000256
2429	2653	-0.000267
2429	2654	-0.000267
2429	2655	-0.000267
2429	2656	-0.000267
2429	2657	-0.000278
2429	2658	-0.000267
2429	2659	-0.000272
2429	2660	-0.000272
2429	2661	-0.000268
2429	2662	-0.000269
2429	2663	-0.000281
2429	2664	-0.000284
2429	2665	0.000543
2429	2666	0.000544
2429	2667	0.000544
2429	2668	0.000544
2429	2669	0.000556
2429	2670	0.000521
2429	2671	0.000544
2429	2672	0.000544
2429	2673	0.000544
2429	2674	0.000134
2429	2675	0.000522
2429	2676	0.000545
2429	2677	0.00054
2429	2678	0.000529
2429	2679	0.000522
2429	2680	0.000558
2429	2681	0.000545
2429	2682	0.000537
2429	2683	0.000547
2429	2684	0.000545
2429	2685	0.000545
2429	2686	0.000545
2429	2687	0.000529
2429	2688	0.000545
2429	2689	0.000545
2429	2690	0.000548
2429	2691	0.000516
2429	2692	0.000545
2429	2693	0.000542
2429	2694	0.000542
2429	2695	0.000517
2429	2696	0.000542
2429	2697	0.000562
2429	2698	0.000545
2429	2699	0.000545
2429	2700	0.000512
2429	2701	0.000542
2429	2702	0.000542
2429	2703	0.000542
2429	2704	0.000542
2429	2705	0.000542
2429	2706	0.000542
2429	2707	0.000542
2429	2708	0.000545
2429	2709	0.000524
2429	2710	0.000545
2429	2711	0.000545
2429	2712	0.000535
2429	2713	0.000544
2429	2714	0.000544
2429	2715	0.000545
2429	2716	0.000544
2429	2717	0.000544
2429	2718	0.000526
2429	2719	0.000544
2429	2720	0.000545
2429	2721	0.000545
2429	2722	0.000525
2429	2723	0.000542
2429	2724	0.000542
2429	2725	0.00052
2429	2726	0.000542
2429	2727	0.000542
2429	2728	0.000542
2429	2729	0.000532
2429	2730	0.000542
2429	2731	0.000542
2429	2732	0.000541
2429	2733	0.000541
2429	2734	0.000541
2429	2735	0.000541
2429	2736	0.000541
2429	2737	0.000541
2429	2738	0.000541
2429	2739	0.000514
2429	2740	0.000541
2429	2741	0.000541
2429	2742	0.000541
2429	2743	0.000552
2429	2744	0.000541
2429	2745	0.000541
2429	2746	0.000541
2429	2747	0.000541
2429	2748	0.000529
2429	2749	0.000541
2429	2750	0.000531
2429	2751	0.000515
2429	2752	0.000531
2429	2753	0.000537
2429	2754	0.000531
2429	2755	0.000534
2429	2756	0.000534
2429	2757	0.000521
2429	2758	0.000526
2429	2759	0.000534
2429	2760	0.000535
2429	2761	0.000535
2429	2762	0.000534
2429	2763	0.000529
2429	2764	0.000535
2429	2765	0.000535
2429	2766	8.5e-05
2429	2767	0.000535
2429	2768	0.000535
2429	2769	0.000504
2429	2770	0.000535
2429	2771	0.000535
2429	2772	-0.000558
2429	2773	0.000535
2429	2774	0.000535
2429	2775	0.000505
2429	2776	0.000534
2429	2777	0.000534
2429	2778	0.000535
2429	2779	0.000534
2429	2780	0.000534
2429	2781	0.000509
2429	2782	0.000531
2429	2783	0.000531
2429	2784	0.000543
2429	2785	0.000531
2429	2786	0.000487
2429	2787	-0.000642
2429	2788	0.000531
2429	2789	0.000532
2429	2790	0.000531
2429	2791	0.000524
2429	2792	0.000531
2429	2793	0.000531
2429	2794	0.000518
2429	2795	0.000527
2429	2796	0.000541
2429	2797	0.000531
2429	2798	0.000531
2429	2799	0.000543
2429	2800	0.000531
2429	2801	0.000531
2429	2802	0.000528
2429	2803	0.000531
2429	2804	0.000531
2429	2805	0.000533
2429	2806	-0.00015
2429	2807	0.000519
2429	2808	-9.5e-05
2429	2809	4.2e-05
2429	2810	5.3e-05
2429	2811	2.4e-05
2429	2812	-6.9e-05
2429	2813	5.2e-05
2429	2814	4e-05
2429	2815	5.2e-05
2429	2816	-0.000166
2429	2817	7.3e-05
2429	2818	5.2e-05
2429	2819	-9.5e-05
2429	2820	-0.000471
2429	2821	2e-05
2429	2822	8.2e-05
2429	2823	2.5e-05
2429	2824	7.5e-05
2429	2825	8e-05
2429	2826	7.3e-05
2429	2827	-0.001092
2429	2828	-0.001092
2429	2829	8.1e-05
2429	2830	8.1e-05
2429	2831	0.000529
2429	2832	0.000529
2429	2833	0.000529
2429	2834	0.000529
2429	2835	0.00051
2429	2836	0.0005
2429	2837	0.000474
2429	2838	0.000501
2429	2839	0.000529
2429	2840	0.000518
2429	2841	0.000529
2429	2842	0.000529
2429	2843	0.000529
2429	2844	0.000529
2429	2845	0.000529
2429	2846	0.00051
2429	2847	0.000529
2429	2848	0.001789
2429	2849	0.00053
2429	2850	0.000547
2429	2851	0.000539
2429	2852	0.000539
2429	2853	0.000492
2429	2854	0.000514
2429	2855	0.000536
2429	2856	0.000485
2429	2857	0.000214
2429	2858	0.000202
2429	2859	-0.000364
2429	2860	-0.00049
2429	2861	-0.000403
2429	2862	-0.000751
2429	2863	-0.00034
2429	2864	-0.000341
2429	2865	-0.000332
2429	2866	-0.000341
2429	2867	-0.000341
2429	2868	-0.00034
2429	2869	-0.000341
2429	2870	-0.000393
2429	2871	-0.000649
2429	2872	-0.00033
2429	2873	-0.000341
2429	2874	-0.000341
2429	2875	-0.00034
2429	2876	-0.000349
2429	2877	0.000222
2429	2878	0.000527
2429	2879	0.00053
2429	2880	0.000455
2429	2881	0.00053
2429	2882	0.000517
2429	2883	0.000521
2429	2884	0.00053
2429	2885	0.00053
2429	2886	0.00053
2429	2887	0.00053
2429	2888	0.00053
2429	2889	0.000497
2429	2890	0.00053
2429	2891	0.00053
2429	2892	0.000538
2429	2893	0.000538
2429	2894	0.000538
2429	2895	0.000538
2429	2896	0.000538
2429	2897	0.000538
2429	2898	0.000517
2429	2899	0.000538
2429	2900	0.000538
2429	2901	0.000538
2429	2902	0.000538
2429	2903	0.000538
2429	2904	0.00053
2429	2905	0.000538
2429	2906	0.000538
2429	2907	-0.000693
2429	2908	0.000538
2429	2909	0.000538
2429	2910	0.000538
2429	2911	0.000538
2429	2912	0.000538
2429	2913	0.000538
2429	2914	0.000538
2429	2915	0.000538
2429	2916	0.00053
2429	2917	0.00053
2429	2918	0.00053
2429	2919	0.000516
2429	2920	0.00053
2429	2921	0.00053
2429	2922	0.000522
2429	2923	0.00053
2429	2924	0.00053
2429	2925	0.00053
2429	2926	0.00053
2429	2927	0.000518
2429	2928	0.00053
2429	2929	0.00053
2429	2930	0.00053
2429	2931	0.00053
2429	2932	0.000538
2429	2933	0.000522
2429	2934	0.000521
2429	2935	0.000532
2429	2936	0.000532
2429	2937	0.000484
2429	2938	0.000532
2429	2939	0.000532
2429	2940	0.000543
2429	2941	-0.00099
2429	2942	0.000534
2429	2943	0.00053
2429	2944	-0.000307
2429	2945	0.000534
2429	2946	0.000524
2429	2947	0.000534
2429	2948	0.002402
2429	2949	0.002368
2429	2950	0.002402
2429	2951	0.0024
2429	2952	0.0024
2429	2953	0.002436
2429	2954	0.002436
2429	2955	0.002436
2429	2956	0.002436
2429	2957	0.002436
2429	2958	0.002436
2429	2959	0.002461
2429	2960	0.002436
2429	2961	0.002436
2429	2962	0.002436
2429	2963	0.002436
2429	2964	0.002473
2429	2965	0.002436
2429	2966	0.002436
2429	2967	0.002436
2429	2968	0.002436
2429	2969	0.002436
2429	2970	0.002412
2429	2971	0.002436
2429	2972	0.002436
2429	2973	0.002461
2429	2974	0.002436
2429	2975	0.002436
2429	2976	0.002436
2429	2977	0.002436
2429	2978	0.002435
2429	2979	0.002435
2429	2980	0.002435
2429	2981	0.002435
2429	2982	0.002419
2429	2983	0.002435
2429	2984	0.002435
2429	2985	0.002448
2429	2986	0.002436
2429	2987	0.002432
2429	2988	0.002412
2429	2989	0.002437
2429	2990	0.002432
2429	2991	0.002391
2429	2992	0.002423
2429	2993	0.002434
2429	2994	0.00241
2429	2995	0.002434
2429	2996	0.00243
2429	2997	0.002429
2429	2998	0.00243
2429	2999	0.00243
2429	3000	0.00243
2429	3001	0.00243
2429	3002	0.00243
2429	3003	0.002431
2429	3004	0.00243
2429	3005	0.00243
2429	3006	0.002407
2429	3007	0.00243
2429	3008	0.002429
2429	3009	0.00243
2429	3010	0.002412
2429	3011	0.00243
2429	3012	0.002408
2429	3013	0.00242
2429	3014	0.00242
2429	3015	0.002415
2429	3016	0.00242
2429	3017	0.002421
2429	3018	0.002419
2429	3019	0.00242
2429	3020	0.00242
2429	3021	0.002415
2429	3022	0.002419
2429	3023	0.00242
2429	3024	0.002324
2429	3025	0.00242
2429	3026	0.002402
2429	3027	0.00242
2429	3028	0.00242
2429	3029	0.00242
2429	3030	0.002406
2429	3031	0.00242
2429	3032	0.00242
2429	3033	0.002419
2429	3034	0.002421
2429	3035	0.002419
2429	3036	0.002419
2429	3037	0.002419
2429	3038	0.002419
2429	3039	0.002423
2429	3040	0.002419
2429	3041	0.002419
2429	3042	0.002471
2429	3043	0.002406
2429	3044	0.002403
2429	3045	0.002403
2429	3046	0.002401
2429	3047	0.002403
2429	3048	0.002386
2429	3049	0.002403
2429	3050	0.002403
2429	3051	0.002404
2429	3052	0.002387
2429	3053	0.002404
2429	3054	0.002432
2429	3055	0.0024
2429	3056	0.0024
2429	3057	0.002335
2429	3058	0.002599
2429	3059	0.002365
2429	3060	-0.001092
2429	3061	0.0024
2429	3062	0.002406
2429	3063	0.002415
2429	3064	0.0024
2429	3065	0.0024
2429	3066	0.002403
2429	3067	0.0024
2429	3068	0.0024
2429	3069	0.002377
2429	3070	0.0024
2429	3071	0.0024
2429	3072	0.0024
2429	3073	0.002399
2429	3074	0.0024
2429	3075	0.002382
2429	3076	0.002413
2429	3077	0.002409
2429	3078	0.00237
2429	3079	0.002409
2429	3080	0.002417
2429	3081	0.002409
2429	3082	0.002409
2429	3083	0.002409
2429	3084	0.002409
2429	3085	0.002409
2429	3086	0.002409
2429	3087	0.002409
2429	3088	0.002409
2429	3089	0.002409
2429	3090	0.002409
2429	3091	0.002408
2429	3092	0.002408
2429	3093	0.002409
2429	3094	0.002408
2429	3095	0.002409
2429	3096	0.002409
2429	3097	0.002409
2429	3098	0.002409
2429	3099	0.002442
2429	3100	0.002435
2429	3101	0.002443
2429	3102	0.002442
2429	3103	-0.001089
2429	3104	-0.001089
2429	3105	-0.001089
2429	3106	-0.001089
2429	3107	-0.001089
2429	3108	-0.001089
2429	3109	-0.001089
2429	3110	-0.001089
2429	3111	-0.001086
2429	3112	-0.001089
2429	3113	-0.001089
2429	3114	-0.001089
2429	3115	-0.001089
2429	3116	-0.001089
2429	3117	-0.001087
2429	3118	-0.00108
2429	3119	-0.001089
2429	3120	-0.001089
2429	3121	-0.001089
2429	3122	-0.00109
2429	3123	-0.001089
2429	3124	-0.001085
2429	3125	-0.001089
2429	3126	-0.001083
2429	3127	-0.001089
2429	3128	-0.001089
2429	3129	-0.001089
2429	3130	-0.001089
2429	3131	-0.001089
2429	3132	-0.001078
2429	3133	-0.001089
2429	3134	-0.001095
2429	3135	-0.001081
2429	3136	-0.001089
2429	3137	-0.001089
2429	3138	-0.001074
2429	3139	-0.001089
2429	3140	-0.001098
2429	3141	-0.001096
2429	3142	-0.001089
2429	3143	-0.001089
2429	3144	-0.001083
2429	3145	-0.001099
2429	3146	-0.001089
2429	3147	-0.001083
2429	3148	-0.001089
2429	3149	-0.001089
2429	3150	-0.001085
2429	3151	-0.001089
2429	3152	-0.001089
2429	3153	-0.00106
2429	3154	-0.001089
2429	3155	-0.001089
2429	3156	-0.001083
2429	3157	-0.001089
2429	3158	-0.001089
2429	3159	-0.001087
2429	3160	-0.001089
2429	3161	-0.001089
2429	3162	-0.00106
2429	3163	-0.001089
2429	3164	-0.001089
2429	3165	-0.001089
2429	3166	-0.0011
2429	3167	-0.001093
2429	3168	-0.001087
2429	3169	-0.0011
2429	3170	-0.0011
2429	3171	-0.0011
2429	3172	-0.001098
2429	3173	-0.0011
2429	3174	-0.0011
2429	3175	-0.0011
2429	3176	-0.0011
2429	3177	-0.0011
2429	3178	-0.001093
2429	3179	-0.0011
2429	3180	-0.001092
2429	3181	-0.001096
2429	3182	-0.0011
2429	3183	-0.00109
2429	3184	-0.0011
2429	3185	-0.0011
2429	3186	-0.001051
2429	3187	-0.0011
2429	3188	-0.0011
2429	3189	-0.001099
2429	3190	-0.0011
2429	3191	-0.0011
2429	3192	-0.0011
2429	3193	-0.0011
2429	3194	-0.00111
2429	3195	-0.001093
2429	3196	-0.0011
2429	3197	-0.0011
2429	3198	-0.0011
2429	3199	-0.0011
2429	3200	-0.001087
2429	3201	-0.001103
2429	3202	-0.001144
2429	3203	-0.001104
2429	3204	-0.001048
2429	3205	-0.001099
2429	3206	-0.001104
2429	3207	-0.001099
2429	3208	-0.001102
2429	3209	-0.001115
2429	3210	-0.001104
2429	3211	-0.001092
2429	3212	-0.001098
2429	3213	-0.001041
2429	3214	-0.001102
2429	3215	-0.00109
2429	3216	-0.00109
2429	3217	-0.00109
2429	3218	-0.001061
2429	3219	-0.00108
2429	3220	-0.001085
2429	3221	-0.001089
2429	3222	-0.001087
2429	3223	-0.00109
2429	3224	-0.00109
2429	3225	-0.001085
2429	3226	-0.00109
2429	3227	-0.001084
2429	3228	-0.001094
2429	3229	-0.00109
2429	3230	-0.00109
2429	3231	-0.001055
2429	3232	-0.001109
2429	3233	-0.001085
2429	3234	-0.001091
2429	3235	-0.001082
2429	3236	-0.00109
2429	3237	-0.001084
2429	3238	-0.00109
2429	3239	-0.00109
2429	3240	-0.00109
2429	3241	-0.001093
2429	3242	-0.00109
2429	3243	-0.00109
2429	3244	-0.00109
2429	3245	-0.00109
2429	3246	-0.00109
2429	3247	-0.001091
2429	3248	-0.00109
2429	3249	-0.00108
2429	3250	-0.001109
2429	3251	-0.001062
2429	3252	-0.001109
2429	3253	-0.001077
2429	3254	-0.001075
2429	3255	-0.001099
2429	3256	-0.00109
2429	3257	-0.00109
2429	3258	-0.001085
2429	3259	-0.001105
2429	3260	-0.00109
2429	3261	-0.001095
2429	3262	-0.001043
2429	3263	-0.00109
2429	3264	-0.00109
2429	3265	-0.00109
2429	3266	-0.00109
2429	3267	-0.00109
2429	3268	-0.00109
2429	3269	-0.00109
2429	3270	-0.00109
2429	3271	-0.00109
2429	3272	-0.001088
2429	3273	-0.00109
2429	3274	-0.00109
2429	3275	-0.00109
2429	3276	-0.000826
2429	3277	-0.00109
2429	3278	-0.00109
2429	3279	-0.00109
2429	3280	-0.001087
2429	3281	-0.00109
2429	3282	-0.001071
2429	3283	-0.001068
2429	3284	-0.00109
2429	3285	-0.00109
2429	3286	-0.00109
2429	3287	-0.001105
2429	3288	-0.001085
2429	3289	-0.00109
2429	3290	-0.00109
2429	3291	-0.00109
2429	3292	-0.00109
2429	3293	-0.00109
2429	3294	-0.001097
2429	3295	-0.00109
2429	3296	-0.001097
2429	3297	-0.00109
2429	3298	-0.00109
2429	3299	-0.001084
2429	3300	-0.001106
2429	3301	-0.001082
2429	3302	-0.001072
2429	3303	-0.001077
2429	3304	-0.00109
2429	3305	-0.001096
2429	3306	-0.00109
2429	3307	-0.00109
2429	3308	-0.00109
2429	3309	-0.00109
2429	3310	-0.001047
2429	3311	-0.00109
2429	3312	-0.001085
2429	3313	-0.00109
2429	3314	-0.00109
2429	3315	-0.00109
2429	3316	-0.00109
2429	3317	-0.00109
2429	3318	-0.00109
2429	3319	-0.00109
2429	3320	-0.001103
2429	3321	-0.001099
2429	3322	-0.001089
2429	3323	-0.001078
2429	3324	-0.00109
2429	3325	-0.001084
2429	3326	-0.00109
2429	3327	-0.00109
2429	3328	-0.00109
2429	3329	-0.00109
2429	3330	-0.001087
2429	3331	-0.001097
2429	3332	-0.001079
2429	3333	-0.001073
2429	3334	-0.001081
2429	3335	-0.001084
2429	3336	-0.00109
2429	3337	-0.001099
2429	3338	-0.001082
2429	3339	-0.001089
2429	3340	-0.00111
2429	3341	-0.001091
2429	3342	-0.001075
2429	3343	-0.00109
2429	3344	-0.00109
2429	3345	-0.00109
2429	3346	-0.00109
2429	3347	-0.001084
2429	3348	-0.001081
2429	3349	-0.00109
2429	3350	-0.001113
2429	3351	-0.00109
2429	3352	-0.001874
2429	3353	-0.001087
2429	3354	-0.00109
2429	3355	-0.00109
2429	3356	-0.00109
2429	3357	-0.001079
2429	3358	-0.00109
2429	3359	-0.001101
2429	3360	-0.001081
2429	3361	-0.00109
2429	3362	-0.00109
2429	3363	-0.00109
2429	3364	-0.001078
2429	3365	-0.001081
2429	3366	-0.001085
2429	3367	-0.001092
2429	3368	-0.001092
2429	3369	-0.001092
2429	3370	-0.001112
2429	3371	-0.001092
2429	3372	-0.001092
2429	3373	-0.00107
2429	3374	-0.001092
2429	3375	-0.001045
2429	3376	-0.001092
2429	3377	-0.001092
2429	3378	-0.001092
2429	3379	-0.001092
2429	3380	-0.00105
2429	3381	-0.001092
2429	3382	-0.001089
2429	3383	-0.001092
2429	3384	-0.001092
2429	3385	-0.001103
2429	3386	-0.001092
2429	3387	-0.001111
2429	3388	-0.001069
2429	3389	-0.001092
2429	3390	-0.00107
2429	3391	-0.001092
2429	3392	-0.001092
2429	3393	-0.001092
2429	3394	-0.001101
2429	3395	-0.001045
2429	3396	-0.001092
2429	3397	-0.001088
2429	3398	-0.001092
2429	3399	-0.001085
2429	3400	-0.001109
2429	3401	-0.001092
2429	3402	-0.001085
2429	3403	-0.001092
2429	3404	-0.001092
2429	3405	-0.001092
2429	3406	-0.001106
2429	3407	-0.001092
2429	3408	-0.001092
2429	3409	-0.001092
2429	3410	-0.001092
2429	3411	-0.001092
2429	3412	-0.001092
2429	3413	-0.00114
2429	3414	-0.001134
2429	3415	-0.001129
2429	3416	-0.00114
2429	3417	-0.001133
2429	3418	-0.00114
2429	3419	-0.00114
2429	3420	-0.001128
2429	3421	-0.00114
2429	3422	-0.001151
2429	3423	-0.00114
2429	3424	-0.00114
2429	3425	-0.001126
2429	3426	-0.00143
2429	3427	-0.001482
2429	3428	-0.001742
2429	3429	-0.001551
2429	3430	-0.001828
2429	3431	-0.001667
2429	3432	-0.001758
2429	3433	-0.001735
2429	3434	-0.001741
2429	3435	-0.001741
2429	3436	-0.001732
2429	3437	-0.001729
2429	3438	-0.000457
2429	3439	-0.001741
2429	3440	-0.00175
2429	3441	-0.001568
2429	3442	-0.001741
2429	3443	-0.001741
2429	3444	-0.001597
2429	3445	-0.001741
2429	3446	-0.001741
2429	3447	-0.00179
2429	3448	-0.00174
2429	3449	-0.00174
2429	3450	-0.001792
2429	3451	-0.001741
2429	3452	-0.001741
2429	3453	-0.001724
2429	3454	-0.001757
2429	3455	-0.001741
2429	3456	-0.001741
2429	3457	-0.001699
2429	3458	-0.001741
2429	3459	-0.001679
2429	3460	-0.001741
2429	3461	-0.001741
2429	3462	-0.00177
2429	3463	-0.001719
2429	3464	-0.001751
2429	3465	-0.001751
2429	3466	-0.001741
2429	3467	-0.001741
2429	3468	-0.001741
2429	3469	-0.001741
2429	3470	-0.001741
2429	3471	-0.001741
2429	3472	-0.001741
2429	3473	-0.001741
2429	3474	-0.001734
2429	3475	-0.001717
2429	3476	-0.001751
2429	3477	-0.001723
2429	3478	-0.001741
2429	3479	-0.001741
2429	3480	-0.001741
2429	3481	-0.001738
2429	3482	-0.001741
2429	3483	-0.00174
2429	3484	-0.001586
2429	3485	-0.001496
2429	3486	-0.001214
2429	3487	-0.001644
2429	3488	-0.001199
2429	3489	-0.001188
2429	3490	-0.001171
2429	3491	-0.001193
2429	3492	-0.001173
2429	3493	-0.001193
2429	3494	-0.001196
2429	3495	-0.001197
2429	3496	-0.00152
2429	3497	-0.001529
2429	3498	-0.001529
2429	3499	-0.001524
2429	3500	-0.001542
2429	3501	-0.001529
2429	3502	-0.001529
2429	3503	-0.001437
2429	3504	-0.001434
2429	3505	-0.001475
2429	3506	-0.001457
2429	3507	-0.001283
2429	3508	-0.001238
2429	3509	-0.001282
2429	3510	-0.001267
2429	3511	-0.001274
2429	3512	-0.001264
2429	3513	-0.00126
2429	3514	-0.001263
2429	3515	-0.001274
2429	3516	-0.001273
2429	3517	-0.001277
2429	3518	-0.001276
2429	3519	-0.001244
2429	3520	-0.001296
2429	3521	-0.001293
2429	3522	-0.001296
2429	3523	-0.001296
2429	3524	-0.001296
2429	3525	-0.001294
2429	3526	-0.001334
2429	3527	-0.001296
2429	3528	-0.001262
2429	3529	-0.001242
2429	3530	-0.001296
2429	3531	-0.00132
2429	3532	-0.001295
2429	3533	-0.001295
2429	3534	-0.001325
2429	3535	-0.001303
2429	3536	-0.001295
2429	3537	-0.001295
2429	3538	-0.001294
2429	3539	-0.001295
2429	3540	-0.001295
2429	3541	-0.001287
2429	3542	-0.001293
2429	3543	-0.001273
2429	3544	-0.001296
2429	3545	-0.001295
2429	3546	-0.001293
2429	3547	-0.00128
2429	3548	-0.001295
2429	3549	-0.001268
2429	3550	-0.001274
2429	3551	-0.001295
2429	3552	-0.001296
2429	3553	-0.00129
2429	3554	-0.001301
2429	3555	-0.001294
2429	3556	-0.001275
2429	3557	-0.001295
2429	3558	-0.001298
2429	3559	-0.001305
2429	3560	-0.001318
2429	3561	-0.001328
2429	3562	-0.001295
2429	3563	-0.001277
2429	3564	-0.001296
2429	3565	-0.00129
2429	3566	-0.001298
2429	3567	-0.001298
2429	3568	-0.001298
2429	3569	-0.001298
2429	3570	-0.001266
2429	3571	-0.001298
2429	3572	-0.001298
2429	3573	-0.001531
2429	3574	-0.001296
2429	3575	-0.001246
2429	3576	-0.001296
2429	3577	-0.00131
2429	3578	-0.001296
2429	3579	-0.001296
2429	3580	-0.001296
2429	3581	-0.001295
2429	3582	-0.001275
2429	3583	-0.001276
2429	3584	-0.001296
2429	3585	-0.001292
2429	3586	-0.001295
2429	3587	-0.001296
2429	3588	-0.00129
2429	3589	-0.001297
2429	3590	-0.001297
2429	3591	-0.001294
2429	3592	-0.001298
2429	3593	-0.001298
2429	3594	-0.001302
2429	3595	-0.001311
2429	3596	-0.001298
2429	3597	-0.001297
2429	3598	-0.001275
2429	3599	-0.001298
2429	3600	-0.001288
2429	3601	-0.001283
2429	3602	-0.00131
2429	3603	-0.001305
2429	3604	-0.001282
2429	3605	-0.001246
2429	3606	-0.001302
2429	3607	-0.001299
2429	3608	-0.001298
2429	3609	-0.001292
2429	3610	-0.001287
2429	3611	-0.001287
2429	3612	-0.001298
2429	3613	-0.001287
2429	3614	-0.001231
2429	3615	-0.001282
2429	3616	-0.001287
2429	3617	-0.001287
2429	3618	-0.001283
2429	3619	-0.001287
2429	3620	-0.001287
2429	3621	-0.00129
2429	3622	-0.001293
2429	3623	-0.001287
2429	3624	-0.001275
2429	3625	-0.001288
2429	3626	-0.001287
2429	3627	-0.001295
2429	3628	-0.001312
2429	3629	-0.001288
2429	3630	-0.001288
2429	3631	-0.001299
2429	3632	-0.001299
2429	3633	-0.001297
2429	3634	-0.001299
2429	3635	-0.001299
2429	3636	-0.001299
2429	3637	-0.001299
2429	3638	-0.001299
2429	3639	-0.001295
2429	3640	-0.001092
2429	3641	-0.001299
2429	3642	-0.001299
2429	3643	-0.001299
2429	3644	-0.001299
2429	3645	-0.001339
2429	3646	-0.001265
2429	3647	-0.001275
2429	3648	-0.001299
2429	3649	-0.001299
2429	3650	-0.001299
2429	3651	-0.001299
2429	3652	-0.001302
2429	3653	-0.001299
2429	3654	-0.001309
2429	3655	-0.001285
2429	3656	-0.0013
2429	3657	-0.001283
2429	3658	-0.001299
2429	3659	-0.001299
2429	3660	-0.0013
2429	3661	-0.001294
2429	3662	-0.001295
2429	3663	-0.001298
2429	3664	-0.001275
2429	3665	-0.001298
2429	3666	-0.001299
2429	3667	-0.001312
2429	3668	-0.001298
2429	3669	-0.001299
2429	3670	-0.001307
2429	3671	-0.001298
2429	3672	-0.001265
2429	3673	-0.001304
2429	3674	-0.001297
2429	3675	-0.001297
2429	3676	-0.001297
2429	3677	-0.001166
2429	3678	-0.001166
2429	3679	-0.001166
2429	3680	-0.001166
2429	3681	-0.001164
2429	3682	-0.001163
2429	3683	-0.001168
2429	3684	-0.001168
2429	3685	-0.001159
2429	3686	-0.001179
2429	3687	-0.001162
2429	3688	-0.001165
2429	3689	-0.001165
2429	3690	-0.001163
2429	3691	-0.001165
2429	3692	-0.001168
2429	3693	-0.001164
2429	3694	-0.001152
2429	3695	-0.001165
2429	3696	-0.001155
2429	3697	-0.001133
2429	3698	-0.001165
2429	3699	-0.001167
2429	3700	-0.001151
2429	3701	-0.001165
2429	3702	-0.001165
2429	3703	-0.001165
2429	3704	-0.001153
2429	3705	-0.001165
2429	3706	-0.00117
2429	3707	-0.001187
2429	3708	-0.001168
2429	3709	-0.001168
2429	3710	-0.001165
2429	3711	-0.001159
2429	3712	-0.001168
2429	3713	-0.001112
2429	3714	-0.001161
2429	3715	-0.001167
2429	3716	-0.001159
2429	3717	-0.001186
2429	3718	-0.001178
2429	3719	-0.001168
2429	3720	-0.001167
2429	3721	-0.001168
2429	3722	-0.001167
2429	3723	-0.001166
2429	3724	-0.001181
2429	3725	-0.001146
2429	3726	-0.00118
2429	3727	-0.00118
2429	3728	-0.001164
2429	3729	-0.00117
2429	3730	-0.001158
2429	3731	-0.001164
2429	3732	-0.001164
2429	3733	-0.001165
2429	3734	-0.001167
2429	3735	-0.001162
2429	3736	-0.001167
2429	3737	-0.001167
2429	3738	-0.001155
2429	3739	-0.001153
2429	3740	-0.001149
2429	3741	-0.001146
2429	3742	-0.001135
2429	3743	-0.001112
2429	3744	-0.00115
2429	3745	-0.001153
2429	3746	-0.001089
2429	3747	-0.001078
2429	3748	-0.001104
2429	3749	-0.00109
2429	3750	-0.001092
2429	3751	-0.00111
2429	3752	-0.001082
2429	3753	-0.001104
2429	3754	-0.001091
2429	3755	-0.001078
2429	3756	-0.001092
2429	3757	-0.001091
2429	3758	-0.001087
2429	3759	-0.001091
2429	3760	-0.001091
2429	3761	-0.001088
2429	3762	-0.001078
2429	3763	-0.001091
2429	3764	-0.001045
2429	3765	-0.001092
2429	3766	-0.001091
2429	3767	-0.001091
2429	3768	-0.001089
2429	3769	-0.001089
2429	3770	-0.001089
2429	3771	-0.001087
2429	3772	-0.001063
2429	3773	-0.001109
2429	3774	-0.001109
2429	3775	-0.001105
2429	3776	-0.001109
2429	3777	-0.00109
2429	3778	-0.001107
2429	3779	-0.001109
2429	3780	-0.001104
2429	3781	-0.001109
2429	3782	-0.001097
2429	3783	-0.001105
2429	3784	-0.001132
2429	3785	-0.001111
2429	3786	-0.001104
2429	3787	-0.001124
2429	3788	-0.001086
2429	3789	-0.001111
2429	3790	-0.001111
2429	3791	-0.001111
2429	3792	-0.001107
2429	3793	-0.001106
2429	3794	-0.001103
2429	3795	-0.00111
2429	3796	-0.001091
2429	3797	-0.00112
2429	3798	-0.001105
2429	3799	-0.001111
2429	3800	-0.001111
2429	3801	-0.001111
2429	3802	-0.001106
2429	3803	-0.001111
2429	3804	-0.001108
2429	3805	-0.001111
2429	3806	-0.001111
2429	3807	-0.001111
2429	3808	-0.001111
2429	3809	-0.001111
2429	3810	-0.001111
2429	3811	-0.001111
2429	3812	-0.001111
2429	3813	-0.001111
2429	3814	-0.001111
2429	3815	-0.001111
2429	3816	-0.001085
2429	3817	-0.001111
2429	3818	-0.001089
2429	3819	-0.001092
2429	3820	-0.001092
2429	3821	-0.001081
2429	3822	-0.001086
2430	2431	0.005985
2430	2432	0.005971
2430	2433	0.005974
2430	2434	0.005974
2430	2435	0.005977
2430	2436	0.005936
2430	2437	0.005965
2430	2438	0.005941
2430	2439	0.005947
2430	2440	0.005917
2430	2441	0.005917
2430	2442	0.005899
2430	2443	0.005918
2430	2444	0.005914
2430	2445	0.005911
2430	2446	0.005917
2430	2447	0.005917
2430	2448	0.005919
2430	2449	0.005922
2430	2450	0.005917
2430	2451	0.005917
2430	2452	0.005901
2430	2453	0.005917
2430	2454	0.005899
2430	2455	0.005917
2430	2456	0.005917
2430	2457	0.005917
2430	2458	0.005902
2430	2459	0.005929
2430	2460	0.005913
2430	2461	0.005946
2430	2462	0.005919
2430	2463	0.00591
2430	2464	0.005892
2430	2465	0.005919
2430	2466	0.005887
2430	2467	0.005919
2430	2468	0.005919
2430	2469	0.005895
2430	2470	0.005895
2430	2471	0.005892
2430	2472	0.005913
2430	2473	0.005903
2430	2474	0.005903
2430	2475	0.005896
2430	2476	0.005881
2430	2477	0.005903
2430	2478	0.005915
2430	2479	0.005903
2430	2480	0.005891
2430	2481	0.005903
2430	2482	0.005903
2430	2483	0.005903
2430	2484	0.005919
2430	2485	0.005871
2430	2486	0.005903
2430	2487	0.005903
2430	2488	0.005903
2430	2489	0.005903
2430	2490	0.005903
2430	2491	0.005882
2430	2492	0.005918
2430	2493	0.005904
2430	2494	0.005904
2430	2495	0.005904
2430	2496	0.005824
2430	2497	0.005824
2430	2498	0.005824
2430	2499	0.005824
2430	2500	0.005807
2430	2501	0.00585
2430	2502	0.005821
2430	2503	0.005835
2430	2504	0.005823
2430	2505	0.005835
2430	2506	0.005812
2430	2507	0.005823
2430	2508	0.005808
2430	2509	0.005835
2430	2510	0.005835
2430	2511	0.005828
2430	2512	0.005822
2430	2513	0.005835
2430	2514	0.005831
2430	2515	0.005823
2430	2516	0.005812
2430	2517	0.005833
2430	2518	0.005821
2430	2519	0.005821
2430	2520	0.005818
2430	2521	0.005821
2430	2522	0.005815
2430	2523	0.005815
2430	2524	0.005827
2430	2525	0.005798
2430	2526	0.005821
2430	2527	0.005811
2430	2528	0.005795
2430	2529	0.005814
2430	2530	0.005804
2430	2531	0.0058
2430	2532	0.005827
2430	2533	0.00577
2430	2534	0.005775
2430	2535	0.005789
2430	2536	0.005802
2430	2537	0.005778
2430	2538	0.005814
2430	2539	0.005814
2430	2540	0.005823
2430	2541	0.005814
2430	2542	0.005814
2430	2543	0.005814
2430	2544	0.004883
2430	2545	0.004773
2430	2546	0.004674
2430	2547	0.004571
2430	2548	0.004962
2430	2549	0.00468
2430	2550	0.004672
2430	2551	0.004681
2430	2552	0.004794
2430	2553	0.004794
2430	2554	0.004829
2430	2555	0.004739
2430	2556	0.004794
2430	2557	0.004793
2430	2558	0.004792
2430	2559	0.004775
2430	2560	0.004795
2430	2561	0.004794
2430	2562	0.005121
2430	2563	0.004673
2430	2564	0.004659
2430	2565	0.004649
2430	2566	0.004659
2430	2567	0.004818
2430	2568	0.002843
2430	2569	0.004658
2430	2570	0.004659
2430	2571	0.004643
2430	2572	0.00478
2430	2573	0.00466
2430	2574	0.004685
2430	2575	0.004644
2430	2576	0.005222
2430	2577	0.004655
2430	2578	0.004625
2430	2579	0.004609
2430	2580	0.00489
2430	2581	0.004594
2430	2582	0.00461
2430	2583	0.004611
2430	2584	0.00461
2430	2585	0.004612
2430	2586	0.004611
2430	2587	0.004612
2430	2588	0.00461
2430	2589	0.004701
2430	2590	0.004626
2430	2591	0.004612
2430	2592	0.00461
2430	2593	0.004611
2430	2594	0.005362
2430	2595	0.00479
2430	2596	0.004601
2430	2597	0.004612
2430	2598	0.004587
2430	2599	0.004611
2430	2600	0.004612
2430	2601	0.004737
2430	2602	0.004512
2430	2603	0.004512
2430	2604	0.004512
2430	2605	0.004516
2430	2606	0.004516
2430	2607	0.004515
2430	2608	0.004515
2430	2609	0.004869
2430	2610	0.004962
2430	2611	0.004969
2430	2612	0.004904
2430	2613	0.004871
2430	2614	0.004872
2430	2615	0.004872
2430	2616	0.00489
2430	2617	0.004872
2430	2618	0.004872
2430	2619	0.004956
2430	2620	0.004872
2430	2621	0.004873
2430	2622	0.004858
2430	2623	0.004891
2430	2624	0.004899
2430	2625	0.004897
2430	2626	0.004897
2430	2627	0.004898
2430	2628	0.004897
2430	2629	0.004896
2430	2630	0.004898
2430	2631	0.00505
2430	2632	0.004969
2430	2633	0.004898
2430	2634	0.00489
2430	2635	0.005222
2430	2636	0.005204
2430	2637	0.004957
2430	2638	0.004898
2430	2639	0.0049
2430	2640	0.004846
2430	2641	0.0049
2430	2642	0.004899
2430	2643	0.004928
2430	2644	0.004899
2430	2645	0.004899
2430	2646	0.003832
2430	2647	0.004898
2430	2648	0.005296
2430	2649	0.004876
2430	2650	0.004898
2430	2651	-0.000265
2430	2652	-0.000256
2430	2653	-0.000267
2430	2654	-0.000267
2430	2655	-0.000267
2430	2656	-0.000267
2430	2657	-0.000278
2430	2658	-0.000267
2430	2659	-0.000272
2430	2660	-0.000272
2430	2661	-0.000268
2430	2662	-0.000269
2430	2663	-0.000281
2430	2664	-0.000284
2430	2665	0.000543
2430	2666	0.000544
2430	2667	0.000544
2430	2668	0.000544
2430	2669	0.000556
2430	2670	0.000521
2430	2671	0.000544
2430	2672	0.000544
2430	2673	0.000544
2430	2674	0.000134
2430	2675	0.000522
2430	2676	0.000545
2430	2677	0.00054
2430	2678	0.000529
2430	2679	0.000522
2430	2680	0.000558
2430	2681	0.000545
2430	2682	0.000537
2430	2683	0.000547
2430	2684	0.000545
2430	2685	0.000545
2430	2686	0.000545
2430	2687	0.000529
2430	2688	0.000545
2430	2689	0.000545
2430	2690	0.000548
2430	2691	0.000516
2430	2692	0.000545
2430	2693	0.000542
2430	2694	0.000542
2430	2695	0.000517
2430	2696	0.000542
2430	2697	0.000562
2430	2698	0.000545
2430	2699	0.000545
2430	2700	0.000512
2430	2701	0.000542
2430	2702	0.000542
2430	2703	0.000542
2430	2704	0.000542
2430	2705	0.000542
2430	2706	0.000542
2430	2707	0.000543
2430	2708	0.000545
2430	2709	0.000524
2430	2710	0.000545
2430	2711	0.000545
2430	2712	0.000535
2430	2713	0.000544
2430	2714	0.000544
2430	2715	0.000545
2430	2716	0.000544
2430	2717	0.000544
2430	2718	0.000526
2430	2719	0.000544
2430	2720	0.000545
2430	2721	0.000545
2430	2722	0.000525
2430	2723	0.000542
2430	2724	0.000542
2430	2725	0.00052
2430	2726	0.000542
2430	2727	0.000542
2430	2728	0.000542
2430	2729	0.000532
2430	2730	0.000542
2430	2731	0.000542
2430	2732	0.000541
2430	2733	0.000541
2430	2734	0.000541
2430	2735	0.000541
2430	2736	0.000541
2430	2737	0.000541
2430	2738	0.000541
2430	2739	0.000514
2430	2740	0.000541
2430	2741	0.000541
2430	2742	0.000541
2430	2743	0.000552
2430	2744	0.000541
2430	2745	0.000541
2430	2746	0.000541
2430	2747	0.000541
2430	2748	0.000529
2430	2749	0.000541
2430	2750	0.000531
2430	2751	0.000515
2430	2752	0.000531
2430	2753	0.000537
2430	2754	0.000531
2430	2755	0.000534
2430	2756	0.000534
2430	2757	0.000521
2430	2758	0.000526
2430	2759	0.000535
2430	2760	0.000535
2430	2761	0.000535
2430	2762	0.000534
2430	2763	0.000529
2430	2764	0.000535
2430	2765	0.000535
2430	2766	8.5e-05
2430	2767	0.000535
2430	2768	0.000535
2430	2769	0.000504
2430	2770	0.000535
2430	2771	0.000535
2430	2772	-0.000558
2430	2773	0.000535
2430	2774	0.000535
2430	2775	0.000505
2430	2776	0.000534
2430	2777	0.000535
2430	2778	0.000535
2430	2779	0.000535
2430	2780	0.000535
2430	2781	0.000509
2430	2782	0.000531
2430	2783	0.000531
2430	2784	0.000543
2430	2785	0.000531
2430	2786	0.000487
2430	2787	-0.000642
2430	2788	0.000531
2430	2789	0.000532
2430	2790	0.000531
2430	2791	0.000524
2430	2792	0.000531
2430	2793	0.000531
2430	2794	0.000518
2430	2795	0.000527
2430	2796	0.000541
2430	2797	0.000531
2430	2798	0.000531
2430	2799	0.000543
2430	2800	0.000531
2430	2801	0.000531
2430	2802	0.000528
2430	2803	0.000531
2430	2804	0.000531
2430	2805	0.000533
2430	2806	-0.00015
2430	2807	0.000519
2430	2808	-9.5e-05
2430	2809	4.2e-05
2430	2810	5.3e-05
2430	2811	2.4e-05
2430	2812	-6.9e-05
2430	2813	5.2e-05
2430	2814	4e-05
2430	2815	5.2e-05
2430	2816	-0.000166
2430	2817	7.3e-05
2430	2818	5.2e-05
2430	2819	-9.5e-05
2430	2820	-0.000471
2430	2821	2e-05
2430	2822	8.2e-05
2430	2823	2.5e-05
2430	2824	7.5e-05
2430	2825	8e-05
2430	2826	7.3e-05
2430	2827	-0.001092
2430	2828	-0.001092
2430	2829	8.1e-05
2430	2830	8.1e-05
2430	2831	0.000529
2430	2832	0.000529
2430	2833	0.000529
2430	2834	0.000529
2430	2835	0.00051
2430	2836	0.0005
2430	2837	0.000474
2430	2838	0.000501
2430	2839	0.000529
2430	2840	0.000518
2430	2841	0.000529
2430	2842	0.000529
2430	2843	0.000529
2430	2844	0.000529
2430	2845	0.000529
2430	2846	0.00051
2430	2847	0.000529
2430	2848	0.001789
2430	2849	0.00053
2430	2850	0.000547
2430	2851	0.000539
2430	2852	0.000539
2430	2853	0.000492
2430	2854	0.000514
2430	2855	0.000536
2430	2856	0.000485
2430	2857	0.000214
2430	2858	0.000202
2430	2859	-0.000364
2430	2860	-0.00049
2430	2861	-0.000403
2430	2862	-0.000751
2430	2863	-0.00034
2430	2864	-0.000341
2430	2865	-0.000332
2430	2866	-0.000341
2430	2867	-0.000341
2430	2868	-0.00034
2430	2869	-0.000341
2430	2870	-0.000393
2430	2871	-0.000649
2430	2872	-0.00033
2430	2873	-0.000341
2430	2874	-0.000341
2430	2875	-0.00034
2430	2876	-0.000349
2430	2877	0.000222
2430	2878	0.000527
2430	2879	0.00053
2430	2880	0.000455
2430	2881	0.00053
2430	2882	0.000517
2430	2883	0.000521
2430	2884	0.00053
2430	2885	0.00053
2430	2886	0.00053
2430	2887	0.00053
2430	2888	0.00053
2430	2889	0.000497
2430	2890	0.00053
2430	2891	0.00053
2430	2892	0.000538
2430	2893	0.000538
2430	2894	0.000538
2430	2895	0.000538
2430	2896	0.000538
2430	2897	0.000538
2430	2898	0.000517
2430	2899	0.000538
2430	2900	0.000538
2430	2901	0.000538
2430	2902	0.000538
2430	2903	0.000538
2430	2904	0.00053
2430	2905	0.000538
2430	2906	0.000538
2430	2907	-0.000693
2430	2908	0.000538
2430	2909	0.000538
2430	2910	0.000538
2430	2911	0.000538
2430	2912	0.000538
2430	2913	0.000538
2430	2914	0.000538
2430	2915	0.000538
2430	2916	0.00053
2430	2917	0.00053
2430	2918	0.00053
2430	2919	0.000516
2430	2920	0.00053
2430	2921	0.00053
2430	2922	0.000522
2430	2923	0.00053
2430	2924	0.00053
2430	2925	0.00053
2430	2926	0.00053
2430	2927	0.000518
2430	2928	0.00053
2430	2929	0.00053
2430	2930	0.00053
2430	2931	0.00053
2430	2932	0.000538
2430	2933	0.000522
2430	2934	0.000521
2430	2935	0.000532
2430	2936	0.000532
2430	2937	0.000484
2430	2938	0.000532
2430	2939	0.000532
2430	2940	0.000543
2430	2941	-0.00099
2430	2942	0.000534
2430	2943	0.00053
2430	2944	-0.000307
2430	2945	0.000534
2430	2946	0.000524
2430	2947	0.000534
2430	2948	0.002402
2430	2949	0.002368
2430	2950	0.002402
2430	2951	0.0024
2430	2952	0.0024
2430	2953	0.002436
2430	2954	0.002436
2430	2955	0.002436
2430	2956	0.002436
2430	2957	0.002436
2430	2958	0.002436
2430	2959	0.002461
2430	2960	0.002436
2430	2961	0.002436
2430	2962	0.002436
2430	2963	0.002436
2430	2964	0.002473
2430	2965	0.002436
2430	2966	0.002436
2430	2967	0.002436
2430	2968	0.002436
2430	2969	0.002436
2430	2970	0.002412
2430	2971	0.002436
2430	2972	0.002436
2430	2973	0.002461
2430	2974	0.002436
2430	2975	0.002436
2430	2976	0.002436
2430	2977	0.002436
2430	2978	0.002435
2430	2979	0.002435
2430	2980	0.002435
2430	2981	0.002435
2430	2982	0.002419
2430	2983	0.002435
2430	2984	0.002435
2430	2985	0.002448
2430	2986	0.002436
2430	2987	0.002432
2430	2988	0.002412
2430	2989	0.002437
2430	2990	0.002432
2430	2991	0.002391
2430	2992	0.002423
2430	2993	0.002434
2430	2994	0.00241
2430	2995	0.002434
2430	2996	0.00243
2430	2997	0.002429
2430	2998	0.00243
2430	2999	0.00243
2430	3000	0.00243
2430	3001	0.00243
2430	3002	0.00243
2430	3003	0.002431
2430	3004	0.00243
2430	3005	0.00243
2430	3006	0.002407
2430	3007	0.00243
2430	3008	0.002429
2430	3009	0.00243
2430	3010	0.002412
2430	3011	0.00243
2430	3012	0.002408
2430	3013	0.00242
2430	3014	0.00242
2430	3015	0.002415
2430	3016	0.00242
2430	3017	0.002421
2430	3018	0.002419
2430	3019	0.00242
2430	3020	0.00242
2430	3021	0.002415
2430	3022	0.002419
2430	3023	0.00242
2430	3024	0.002324
2430	3025	0.00242
2430	3026	0.002402
2430	3027	0.00242
2430	3028	0.00242
2430	3029	0.00242
2430	3030	0.002406
2430	3031	0.00242
2430	3032	0.00242
2430	3033	0.002419
2430	3034	0.002421
2430	3035	0.002419
2430	3036	0.002419
2430	3037	0.002419
2430	3038	0.002419
2430	3039	0.002423
2430	3040	0.002419
2430	3041	0.002419
2430	3042	0.002471
2430	3043	0.002406
2430	3044	0.002403
2430	3045	0.002403
2430	3046	0.002401
2430	3047	0.002403
2430	3048	0.002386
2430	3049	0.002403
2430	3050	0.002403
2430	3051	0.002404
2430	3052	0.002387
2430	3053	0.002404
2430	3054	0.002432
2430	3055	0.0024
2430	3056	0.0024
2430	3057	0.002335
2430	3058	0.002599
2430	3059	0.002365
2430	3060	-0.001092
2430	3061	0.0024
2430	3062	0.002406
2430	3063	0.002415
2430	3064	0.0024
2430	3065	0.0024
2430	3066	0.002403
2430	3067	0.0024
2430	3068	0.0024
2430	3069	0.002377
2430	3070	0.0024
2430	3071	0.0024
2430	3072	0.0024
2430	3073	0.002399
2430	3074	0.0024
2430	3075	0.002382
2430	3076	0.002413
2430	3077	0.002409
2430	3078	0.00237
2430	3079	0.002409
2430	3080	0.002417
2430	3081	0.002409
2430	3082	0.002409
2430	3083	0.002409
2430	3084	0.002409
2430	3085	0.002409
2430	3086	0.002409
2430	3087	0.002409
2430	3088	0.002409
2430	3089	0.002409
2430	3090	0.002409
2430	3091	0.002408
2430	3092	0.002408
2430	3093	0.002409
2430	3094	0.002408
2430	3095	0.002409
2430	3096	0.002409
2430	3097	0.002409
2430	3098	0.002409
2430	3099	0.002442
2430	3100	0.002435
2430	3101	0.002443
2430	3102	0.002442
2430	3103	-0.001089
2430	3104	-0.001089
2430	3105	-0.001089
2430	3106	-0.001089
2430	3107	-0.001089
2430	3108	-0.001089
2430	3109	-0.001089
2430	3110	-0.001089
2430	3111	-0.001086
2430	3112	-0.001089
2430	3113	-0.001089
2430	3114	-0.001089
2430	3115	-0.001089
2430	3116	-0.001089
2430	3117	-0.001087
2430	3118	-0.00108
2430	3119	-0.001089
2430	3120	-0.001089
2430	3121	-0.001089
2430	3122	-0.00109
2430	3123	-0.001089
2430	3124	-0.001085
2430	3125	-0.001089
2430	3126	-0.001083
2430	3127	-0.001089
2430	3128	-0.001089
2430	3129	-0.001089
2430	3130	-0.001089
2430	3131	-0.001089
2430	3132	-0.001078
2430	3133	-0.001089
2430	3134	-0.001095
2430	3135	-0.001081
2430	3136	-0.001089
2430	3137	-0.001089
2430	3138	-0.001074
2430	3139	-0.001089
2430	3140	-0.001098
2430	3141	-0.001096
2430	3142	-0.001089
2430	3143	-0.001089
2430	3144	-0.001083
2430	3145	-0.001099
2430	3146	-0.001089
2430	3147	-0.001083
2430	3148	-0.001089
2430	3149	-0.001089
2430	3150	-0.001085
2430	3151	-0.001089
2430	3152	-0.001089
2430	3153	-0.00106
2430	3154	-0.001089
2430	3155	-0.001089
2430	3156	-0.001083
2430	3157	-0.001089
2430	3158	-0.001089
2430	3159	-0.001087
2430	3160	-0.001089
2430	3161	-0.001089
2430	3162	-0.00106
2430	3163	-0.001089
2430	3164	-0.001089
2430	3165	-0.001089
2430	3166	-0.0011
2430	3167	-0.001093
2430	3168	-0.001087
2430	3169	-0.0011
2430	3170	-0.0011
2430	3171	-0.0011
2430	3172	-0.001098
2430	3173	-0.0011
2430	3174	-0.0011
2430	3175	-0.0011
2430	3176	-0.0011
2430	3177	-0.0011
2430	3178	-0.001093
2430	3179	-0.0011
2430	3180	-0.001092
2430	3181	-0.001096
2430	3182	-0.0011
2430	3183	-0.00109
2430	3184	-0.0011
2430	3185	-0.0011
2430	3186	-0.001051
2430	3187	-0.0011
2430	3188	-0.0011
2430	3189	-0.001099
2430	3190	-0.0011
2430	3191	-0.0011
2430	3192	-0.0011
2430	3193	-0.0011
2430	3194	-0.00111
2430	3195	-0.001093
2430	3196	-0.0011
2430	3197	-0.0011
2430	3198	-0.0011
2430	3199	-0.0011
2430	3200	-0.001087
2430	3201	-0.001103
2430	3202	-0.001144
2430	3203	-0.001104
2430	3204	-0.001048
2430	3205	-0.001099
2430	3206	-0.001104
2430	3207	-0.001099
2430	3208	-0.001102
2430	3209	-0.001115
2430	3210	-0.001104
2430	3211	-0.001092
2430	3212	-0.001098
2430	3213	-0.001041
2430	3214	-0.001102
2430	3215	-0.00109
2430	3216	-0.00109
2430	3217	-0.00109
2430	3218	-0.001061
2430	3219	-0.00108
2430	3220	-0.001085
2430	3221	-0.001089
2430	3222	-0.001087
2430	3223	-0.00109
2430	3224	-0.00109
2430	3225	-0.001085
2430	3226	-0.00109
2430	3227	-0.001084
2430	3228	-0.001094
2430	3229	-0.00109
2430	3230	-0.00109
2430	3231	-0.001055
2430	3232	-0.001109
2430	3233	-0.001085
2430	3234	-0.001091
2430	3235	-0.001082
2430	3236	-0.00109
2430	3237	-0.001084
2430	3238	-0.00109
2430	3239	-0.00109
2430	3240	-0.00109
2430	3241	-0.001093
2430	3242	-0.00109
2430	3243	-0.00109
2430	3244	-0.00109
2430	3245	-0.00109
2430	3246	-0.00109
2430	3247	-0.001091
2430	3248	-0.00109
2430	3249	-0.00108
2430	3250	-0.001109
2430	3251	-0.001062
2430	3252	-0.001109
2430	3253	-0.001077
2430	3254	-0.001075
2430	3255	-0.001099
2430	3256	-0.00109
2430	3257	-0.00109
2430	3258	-0.001085
2430	3259	-0.001105
2430	3260	-0.00109
2430	3261	-0.001095
2430	3262	-0.001043
2430	3263	-0.00109
2430	3264	-0.00109
2430	3265	-0.00109
2430	3266	-0.00109
2430	3267	-0.00109
2430	3268	-0.00109
2430	3269	-0.00109
2430	3270	-0.00109
2430	3271	-0.00109
2430	3272	-0.001088
2430	3273	-0.00109
2430	3274	-0.00109
2430	3275	-0.00109
2430	3276	-0.000826
2430	3277	-0.00109
2430	3278	-0.00109
2430	3279	-0.00109
2430	3280	-0.001087
2430	3281	-0.00109
2430	3282	-0.001071
2430	3283	-0.001068
2430	3284	-0.00109
2430	3285	-0.00109
2430	3286	-0.00109
2430	3287	-0.001105
2430	3288	-0.001085
2430	3289	-0.00109
2430	3290	-0.00109
2430	3291	-0.00109
2430	3292	-0.00109
2430	3293	-0.00109
2430	3294	-0.001097
2430	3295	-0.00109
2430	3296	-0.001097
2430	3297	-0.00109
2430	3298	-0.00109
2430	3299	-0.001084
2430	3300	-0.001106
2430	3301	-0.001082
2430	3302	-0.001072
2430	3303	-0.001077
2430	3304	-0.00109
2430	3305	-0.001096
2430	3306	-0.00109
2430	3307	-0.00109
2430	3308	-0.00109
2430	3309	-0.00109
2430	3310	-0.001047
2430	3311	-0.00109
2430	3312	-0.001085
2430	3313	-0.00109
2430	3314	-0.00109
2430	3315	-0.00109
2430	3316	-0.00109
2430	3317	-0.00109
2430	3318	-0.00109
2430	3319	-0.00109
2430	3320	-0.001103
2430	3321	-0.001099
2430	3322	-0.001089
2430	3323	-0.001078
2430	3324	-0.00109
2430	3325	-0.001084
2430	3326	-0.00109
2430	3327	-0.00109
2430	3328	-0.00109
2430	3329	-0.00109
2430	3330	-0.001087
2430	3331	-0.001097
2430	3332	-0.001079
2430	3333	-0.001073
2430	3334	-0.001081
2430	3335	-0.001084
2430	3336	-0.00109
2430	3337	-0.001099
2430	3338	-0.001082
2430	3339	-0.001089
2430	3340	-0.001109
2430	3341	-0.001091
2430	3342	-0.001075
2430	3343	-0.00109
2430	3344	-0.00109
2430	3345	-0.00109
2430	3346	-0.00109
2430	3347	-0.001084
2430	3348	-0.001081
2430	3349	-0.00109
2430	3350	-0.001113
2430	3351	-0.00109
2430	3352	-0.001874
2430	3353	-0.001087
2430	3354	-0.00109
2430	3355	-0.00109
2430	3356	-0.00109
2430	3357	-0.001079
2430	3358	-0.00109
2430	3359	-0.001101
2430	3360	-0.001081
2430	3361	-0.00109
2430	3362	-0.00109
2430	3363	-0.00109
2430	3364	-0.001078
2430	3365	-0.001081
2430	3366	-0.001085
2430	3367	-0.001092
2430	3368	-0.001092
2430	3369	-0.001092
2430	3370	-0.001112
2430	3371	-0.001092
2430	3372	-0.001092
2430	3373	-0.00107
2430	3374	-0.001092
2430	3375	-0.001045
2430	3376	-0.001092
2430	3377	-0.001092
2430	3378	-0.001092
2430	3379	-0.001092
2430	3380	-0.00105
2430	3381	-0.001092
2430	3382	-0.001089
2430	3383	-0.001092
2430	3384	-0.001092
2430	3385	-0.001103
2430	3386	-0.001092
2430	3387	-0.001111
2430	3388	-0.001069
2430	3389	-0.001092
2430	3390	-0.00107
2430	3391	-0.001092
2430	3392	-0.001092
2430	3393	-0.001092
2430	3394	-0.001101
2430	3395	-0.001045
2430	3396	-0.001092
2430	3397	-0.001088
2430	3398	-0.001092
2430	3399	-0.001085
2430	3400	-0.001109
2430	3401	-0.001092
2430	3402	-0.001085
2430	3403	-0.001092
2430	3404	-0.001092
2430	3405	-0.001092
2430	3406	-0.001106
2430	3407	-0.001092
2430	3408	-0.001092
2430	3409	-0.001092
2430	3410	-0.001092
2430	3411	-0.001092
2430	3412	-0.001092
2430	3413	-0.00114
2430	3414	-0.001133
2430	3415	-0.001129
2430	3416	-0.00114
2430	3417	-0.001133
2430	3418	-0.00114
2430	3419	-0.00114
2430	3420	-0.001128
2430	3421	-0.00114
2430	3422	-0.001151
2430	3423	-0.00114
2430	3424	-0.00114
2430	3425	-0.001126
2430	3426	-0.00143
2430	3427	-0.001482
2430	3428	-0.001742
2430	3429	-0.001551
2430	3430	-0.001828
2430	3431	-0.001667
2430	3432	-0.001758
2430	3433	-0.001735
2430	3434	-0.001741
2430	3435	-0.001741
2430	3436	-0.001732
2430	3437	-0.001729
2430	3438	-0.000457
2430	3439	-0.001741
2430	3440	-0.00175
2430	3441	-0.001568
2430	3442	-0.001741
2430	3443	-0.001741
2430	3444	-0.001597
2430	3445	-0.001741
2430	3446	-0.001741
2430	3447	-0.00179
2430	3448	-0.001741
2430	3449	-0.001741
2430	3450	-0.001792
2430	3451	-0.001741
2430	3452	-0.001741
2430	3453	-0.001724
2430	3454	-0.001757
2430	3455	-0.001741
2430	3456	-0.001741
2430	3457	-0.001699
2430	3458	-0.001741
2430	3459	-0.001679
2430	3460	-0.001741
2430	3461	-0.001741
2430	3462	-0.001771
2430	3463	-0.001719
2430	3464	-0.001751
2430	3465	-0.001751
2430	3466	-0.001741
2430	3467	-0.001741
2430	3468	-0.001741
2430	3469	-0.001741
2430	3470	-0.001741
2430	3471	-0.001741
2430	3472	-0.001741
2430	3473	-0.001741
2430	3474	-0.001734
2430	3475	-0.001717
2430	3476	-0.001751
2430	3477	-0.001723
2430	3478	-0.001741
2430	3479	-0.001741
2430	3480	-0.001741
2430	3481	-0.001738
2430	3482	-0.001741
2430	3483	-0.00174
2430	3484	-0.001586
2430	3485	-0.001496
2430	3486	-0.001214
2430	3487	-0.001644
2430	3488	-0.001199
2430	3489	-0.001188
2430	3490	-0.001171
2430	3491	-0.001193
2430	3492	-0.001173
2430	3493	-0.001193
2430	3494	-0.001196
2430	3495	-0.001197
2430	3496	-0.00152
2430	3497	-0.001529
2430	3498	-0.001529
2430	3499	-0.001524
2430	3500	-0.001542
2430	3501	-0.001529
2430	3502	-0.001529
2430	3503	-0.001437
2430	3504	-0.001434
2430	3505	-0.001475
2430	3506	-0.001457
2430	3507	-0.001283
2430	3508	-0.001238
2430	3509	-0.001282
2430	3510	-0.001267
2430	3511	-0.001274
2430	3512	-0.001264
2430	3513	-0.00126
2430	3514	-0.001263
2430	3515	-0.001274
2430	3516	-0.001273
2430	3517	-0.001277
2430	3518	-0.001276
2430	3519	-0.001244
2430	3520	-0.001296
2430	3521	-0.001293
2430	3522	-0.001296
2430	3523	-0.001296
2430	3524	-0.001296
2430	3525	-0.001294
2430	3526	-0.001334
2430	3527	-0.001296
2430	3528	-0.001262
2430	3529	-0.001242
2430	3530	-0.001296
2430	3531	-0.00132
2430	3532	-0.001295
2430	3533	-0.001295
2430	3534	-0.001325
2430	3535	-0.001303
2430	3536	-0.001295
2430	3537	-0.001295
2430	3538	-0.001294
2430	3539	-0.001295
2430	3540	-0.001295
2430	3541	-0.001287
2430	3542	-0.001293
2430	3543	-0.001273
2430	3544	-0.001296
2430	3545	-0.001295
2430	3546	-0.001293
2430	3547	-0.00128
2430	3548	-0.001295
2430	3549	-0.001268
2430	3550	-0.001274
2430	3551	-0.001295
2430	3552	-0.001296
2430	3553	-0.00129
2430	3554	-0.001301
2430	3555	-0.001294
2430	3556	-0.001275
2430	3557	-0.001295
2430	3558	-0.001298
2430	3559	-0.001305
2430	3560	-0.001318
2430	3561	-0.001328
2430	3562	-0.001295
2430	3563	-0.001277
2430	3564	-0.001296
2430	3565	-0.00129
2430	3566	-0.001298
2430	3567	-0.001298
2430	3568	-0.001298
2430	3569	-0.001298
2430	3570	-0.001266
2430	3571	-0.001298
2430	3572	-0.001298
2430	3573	-0.001531
2430	3574	-0.001296
2430	3575	-0.001246
2430	3576	-0.001296
2430	3577	-0.00131
2430	3578	-0.001296
2430	3579	-0.001296
2430	3580	-0.001296
2430	3581	-0.001295
2430	3582	-0.001275
2430	3583	-0.001276
2430	3584	-0.001296
2430	3585	-0.001292
2430	3586	-0.001295
2430	3587	-0.001296
2430	3588	-0.00129
2430	3589	-0.001297
2430	3590	-0.001297
2430	3591	-0.001294
2430	3592	-0.001298
2430	3593	-0.001298
2430	3594	-0.001302
2430	3595	-0.001311
2430	3596	-0.001298
2430	3597	-0.001297
2430	3598	-0.001275
2430	3599	-0.001298
2430	3600	-0.001288
2430	3601	-0.001283
2430	3602	-0.00131
2430	3603	-0.001305
2430	3604	-0.001282
2430	3605	-0.001246
2430	3606	-0.001302
2430	3607	-0.001299
2430	3608	-0.001298
2430	3609	-0.001292
2430	3610	-0.001287
2430	3611	-0.001287
2430	3612	-0.001298
2430	3613	-0.001287
2430	3614	-0.001231
2430	3615	-0.001282
2430	3616	-0.001287
2430	3617	-0.001287
2430	3618	-0.001283
2430	3619	-0.001287
2430	3620	-0.001287
2430	3621	-0.00129
2430	3622	-0.001293
2430	3623	-0.001287
2430	3624	-0.001275
2430	3625	-0.001288
2430	3626	-0.001287
2430	3627	-0.001295
2430	3628	-0.001312
2430	3629	-0.001288
2430	3630	-0.001288
2430	3631	-0.001299
2430	3632	-0.001299
2430	3633	-0.001297
2430	3634	-0.001299
2430	3635	-0.001299
2430	3636	-0.001299
2430	3637	-0.001299
2430	3638	-0.001299
2430	3639	-0.001295
2430	3640	-0.001092
2430	3641	-0.001299
2430	3642	-0.001299
2430	3643	-0.001299
2430	3644	-0.001299
2430	3645	-0.001339
2430	3646	-0.001265
2430	3647	-0.001275
2430	3648	-0.001299
2430	3649	-0.001299
2430	3650	-0.001299
2430	3651	-0.001299
2430	3652	-0.001302
2430	3653	-0.001299
2430	3654	-0.001309
2430	3655	-0.001285
2430	3656	-0.0013
2430	3657	-0.001283
2430	3658	-0.001299
2430	3659	-0.001299
2430	3660	-0.0013
2430	3661	-0.001294
2430	3662	-0.001295
2430	3663	-0.001298
2430	3664	-0.001275
2430	3665	-0.001298
2430	3666	-0.001299
2430	3667	-0.001312
2430	3668	-0.001298
2430	3669	-0.001299
2430	3670	-0.001307
2430	3671	-0.001298
2430	3672	-0.001265
2430	3673	-0.001304
2430	3674	-0.001297
2430	3675	-0.001297
2430	3676	-0.001297
2430	3677	-0.001166
2430	3678	-0.001166
2430	3679	-0.001166
2430	3680	-0.001166
2430	3681	-0.001164
2430	3682	-0.001163
2430	3683	-0.001168
2430	3684	-0.001168
2430	3685	-0.001159
2430	3686	-0.001179
2430	3687	-0.001162
2430	3688	-0.001165
2430	3689	-0.001165
2430	3690	-0.001163
2430	3691	-0.001165
2430	3692	-0.001168
2430	3693	-0.001164
2430	3694	-0.001152
2430	3695	-0.001165
2430	3696	-0.001155
2430	3697	-0.001133
2430	3698	-0.001165
2430	3699	-0.001167
2430	3700	-0.00115
2430	3701	-0.001165
2430	3702	-0.001165
2430	3703	-0.001165
2430	3704	-0.001153
2430	3705	-0.001165
2430	3706	-0.00117
2430	3707	-0.001187
2430	3708	-0.001168
2430	3709	-0.001168
2430	3710	-0.001165
2430	3711	-0.001159
2430	3712	-0.001168
2430	3713	-0.001112
2430	3714	-0.001161
2430	3715	-0.001167
2430	3716	-0.001159
2430	3717	-0.001186
2430	3718	-0.001178
2430	3719	-0.001168
2430	3720	-0.001167
2430	3721	-0.001168
2430	3722	-0.001167
2430	3723	-0.001166
2430	3724	-0.001181
2430	3725	-0.001146
2430	3726	-0.00118
2430	3727	-0.00118
2430	3728	-0.001164
2430	3729	-0.00117
2430	3730	-0.001158
2430	3731	-0.001164
2430	3732	-0.001164
2430	3733	-0.001165
2430	3734	-0.001167
2430	3735	-0.001162
2430	3736	-0.001167
2430	3737	-0.001167
2430	3738	-0.001155
2430	3739	-0.001153
2430	3740	-0.001149
2430	3741	-0.001146
2430	3742	-0.001135
2430	3743	-0.001112
2430	3744	-0.00115
2430	3745	-0.001153
2430	3746	-0.001089
2430	3747	-0.001078
2430	3748	-0.001104
2430	3749	-0.00109
2430	3750	-0.001092
2430	3751	-0.00111
2430	3752	-0.001082
2430	3753	-0.001104
2430	3754	-0.001091
2430	3755	-0.001078
2430	3756	-0.001092
2430	3757	-0.001091
2430	3758	-0.001087
2430	3759	-0.001091
2430	3760	-0.001091
2430	3761	-0.001088
2430	3762	-0.001078
2430	3763	-0.001091
2430	3764	-0.001044
2430	3765	-0.001092
2430	3766	-0.001091
2430	3767	-0.001091
2430	3768	-0.001089
2430	3769	-0.001089
2430	3770	-0.001089
2430	3771	-0.001087
2430	3772	-0.001063
2430	3773	-0.001109
2430	3774	-0.001109
2430	3775	-0.001105
2430	3776	-0.001109
2430	3777	-0.00109
2430	3778	-0.001107
2430	3779	-0.001109
2430	3780	-0.001104
2430	3781	-0.001109
2430	3782	-0.001097
2430	3783	-0.001105
2430	3784	-0.001132
2430	3785	-0.001111
2430	3786	-0.001104
2430	3787	-0.001124
2430	3788	-0.001086
2430	3789	-0.001111
2430	3790	-0.001111
2430	3791	-0.001111
2430	3792	-0.001107
2430	3793	-0.001106
2430	3794	-0.001103
2430	3795	-0.00111
2430	3796	-0.001091
2430	3797	-0.00112
2430	3798	-0.001105
2430	3799	-0.001111
2430	3800	-0.001111
2430	3801	-0.001111
2430	3802	-0.001106
2430	3803	-0.001111
2430	3804	-0.001108
2430	3805	-0.001111
2430	3806	-0.001111
2430	3807	-0.001111
2430	3808	-0.001111
2430	3809	-0.001111
2430	3810	-0.001111
2430	3811	-0.001111
2430	3812	-0.001111
2430	3813	-0.001111
2430	3814	-0.001111
2430	3815	-0.001111
2430	3816	-0.001085
2430	3817	-0.001111
2430	3818	-0.001089
2430	3819	-0.001092
2430	3820	-0.001092
2430	3821	-0.001081
2430	3822	-0.001086
2431	2432	0.005971
2431	2433	0.005974
2431	2434	0.005974
2431	2435	0.005977
2431	2436	0.005937
2431	2437	0.005965
2431	2438	0.005941
2431	2439	0.005947
2431	2440	0.005917
2431	2441	0.005917
2431	2442	0.005899
2431	2443	0.005918
2431	2444	0.005914
2431	2445	0.005911
2431	2446	0.005917
2431	2447	0.005917
2431	2448	0.005919
2431	2449	0.005922
2431	2450	0.005917
2431	2451	0.005917
2431	2452	0.005901
2431	2453	0.005917
2431	2454	0.005899
2431	2455	0.005917
2431	2456	0.005917
2431	2457	0.005917
2431	2458	0.005902
2431	2459	0.005929
2431	2460	0.005913
2431	2461	0.005946
2431	2462	0.005919
2431	2463	0.00591
2431	2464	0.005892
2431	2465	0.005919
2431	2466	0.005887
2431	2467	0.005919
2431	2468	0.005919
2431	2469	0.005895
2431	2470	0.005895
2431	2471	0.005892
2431	2472	0.005913
2431	2473	0.005903
2431	2474	0.005903
2431	2475	0.005896
2431	2476	0.005881
2431	2477	0.005903
2431	2478	0.005915
2431	2479	0.005903
2431	2480	0.005891
2431	2481	0.005903
2431	2482	0.005903
2431	2483	0.005903
2431	2484	0.005919
2431	2485	0.005872
2431	2486	0.005903
2431	2487	0.005903
2431	2488	0.005903
2431	2489	0.005903
2431	2490	0.005903
2431	2491	0.005882
2431	2492	0.005918
2431	2493	0.005904
2431	2494	0.005904
2431	2495	0.005904
2431	2496	0.005824
2431	2497	0.005824
2431	2498	0.005824
2431	2499	0.005824
2431	2500	0.005807
2431	2501	0.00585
2431	2502	0.005821
2431	2503	0.005835
2431	2504	0.005823
2431	2505	0.005835
2431	2506	0.005812
2431	2507	0.005823
2431	2508	0.005808
2431	2509	0.005835
2431	2510	0.005835
2431	2511	0.005828
2431	2512	0.005822
2431	2513	0.005835
2431	2514	0.005831
2431	2515	0.005823
2431	2516	0.005812
2431	2517	0.005833
2431	2518	0.005821
2431	2519	0.005821
2431	2520	0.005818
2431	2521	0.005821
2431	2522	0.005815
2431	2523	0.005815
2431	2524	0.005827
2431	2525	0.005798
2431	2526	0.005821
2431	2527	0.005811
2431	2528	0.005795
2431	2529	0.005814
2431	2530	0.005804
2431	2531	0.0058
2431	2532	0.005827
2431	2533	0.00577
2431	2534	0.005775
2431	2535	0.005789
2431	2536	0.005802
2431	2537	0.005778
2431	2538	0.005814
2431	2539	0.005814
2431	2540	0.005823
2431	2541	0.005814
2431	2542	0.005814
2431	2543	0.005814
2431	2544	0.004883
2431	2545	0.004773
2431	2546	0.004674
2431	2547	0.004571
2431	2548	0.004962
2431	2549	0.00468
2431	2550	0.004672
2431	2551	0.004681
2431	2552	0.004794
2431	2553	0.004794
2431	2554	0.004829
2431	2555	0.004739
2431	2556	0.004794
2431	2557	0.004793
2431	2558	0.004792
2431	2559	0.004775
2431	2560	0.004795
2431	2561	0.004794
2431	2562	0.005121
2431	2563	0.004673
2431	2564	0.004659
2431	2565	0.004649
2431	2566	0.004659
2431	2567	0.004818
2431	2568	0.002843
2431	2569	0.004658
2431	2570	0.004659
2431	2571	0.004643
2431	2572	0.00478
2431	2573	0.00466
2431	2574	0.004685
2431	2575	0.004644
2431	2576	0.005222
2431	2577	0.004655
2431	2578	0.004625
2431	2579	0.004609
2431	2580	0.00489
2431	2581	0.004594
2431	2582	0.00461
2431	2583	0.004611
2431	2584	0.00461
2431	2585	0.004612
2431	2586	0.004611
2431	2587	0.004612
2431	2588	0.00461
2431	2589	0.004701
2431	2590	0.004626
2431	2591	0.004612
2431	2592	0.00461
2431	2593	0.004611
2431	2594	0.005362
2431	2595	0.00479
2431	2596	0.004601
2431	2597	0.004612
2431	2598	0.004587
2431	2599	0.004611
2431	2600	0.004612
2431	2601	0.004737
2431	2602	0.004512
2431	2603	0.004512
2431	2604	0.004512
2431	2605	0.004516
2431	2606	0.004516
2431	2607	0.004515
2431	2608	0.004515
2431	2609	0.004869
2431	2610	0.004962
2431	2611	0.004969
2431	2612	0.004904
2431	2613	0.004871
2431	2614	0.004872
2431	2615	0.004872
2431	2616	0.00489
2431	2617	0.004872
2431	2618	0.004872
2431	2619	0.004956
2431	2620	0.004872
2431	2621	0.004873
2431	2622	0.004858
2431	2623	0.004891
2431	2624	0.0049
2431	2625	0.004897
2431	2626	0.004897
2431	2627	0.004898
2431	2628	0.004897
2431	2629	0.004896
2431	2630	0.004898
2431	2631	0.00505
2431	2632	0.004969
2431	2633	0.004898
2431	2634	0.00489
2431	2635	0.005222
2431	2636	0.005204
2431	2637	0.004957
2431	2638	0.004898
2431	2639	0.0049
2431	2640	0.004846
2431	2641	0.0049
2431	2642	0.0049
2431	2643	0.004928
2431	2644	0.004899
2431	2645	0.004899
2431	2646	0.003832
2431	2647	0.004898
2431	2648	0.005296
2431	2649	0.004877
2431	2650	0.004898
2431	2651	-0.000265
2431	2652	-0.000256
2431	2653	-0.000267
2431	2654	-0.000267
2431	2655	-0.000267
2431	2656	-0.000267
2431	2657	-0.000278
2431	2658	-0.000267
2431	2659	-0.000272
2431	2660	-0.000272
2431	2661	-0.000269
2431	2662	-0.000269
2431	2663	-0.000281
2431	2664	-0.000284
2431	2665	0.000543
2431	2666	0.000544
2431	2667	0.000544
2431	2668	0.000544
2431	2669	0.000556
2431	2670	0.000521
2431	2671	0.000543
2431	2672	0.000544
2431	2673	0.000544
2431	2674	0.000133
2431	2675	0.000522
2431	2676	0.000545
2431	2677	0.00054
2431	2678	0.000528
2431	2679	0.000522
2431	2680	0.000557
2431	2681	0.000545
2431	2682	0.000537
2431	2683	0.000547
2431	2684	0.000545
2431	2685	0.000545
2431	2686	0.000545
2431	2687	0.000529
2431	2688	0.000545
2431	2689	0.000545
2431	2690	0.000547
2431	2691	0.000516
2431	2692	0.000545
2431	2693	0.000542
2431	2694	0.000542
2431	2695	0.000517
2431	2696	0.000542
2431	2697	0.000562
2431	2698	0.000545
2431	2699	0.000545
2431	2700	0.000512
2431	2701	0.000542
2431	2702	0.000542
2431	2703	0.000542
2431	2704	0.000542
2431	2705	0.000542
2431	2706	0.000542
2431	2707	0.000542
2431	2708	0.000545
2431	2709	0.000524
2431	2710	0.000545
2431	2711	0.000545
2431	2712	0.000535
2431	2713	0.000544
2431	2714	0.000544
2431	2715	0.000544
2431	2716	0.000544
2431	2717	0.000544
2431	2718	0.000526
2431	2719	0.000544
2431	2720	0.000545
2431	2721	0.000545
2431	2722	0.000525
2431	2723	0.000542
2431	2724	0.000542
2431	2725	0.00052
2431	2726	0.000542
2431	2727	0.000542
2431	2728	0.000542
2431	2729	0.000532
2431	2730	0.000542
2431	2731	0.000542
2431	2732	0.000541
2431	2733	0.000541
2431	2734	0.000541
2431	2735	0.000541
2431	2736	0.000541
2431	2737	0.000541
2431	2738	0.000541
2431	2739	0.000514
2431	2740	0.000541
2431	2741	0.000541
2431	2742	0.000541
2431	2743	0.000552
2431	2744	0.000541
2431	2745	0.000541
2431	2746	0.000541
2431	2747	0.000541
2431	2748	0.000529
2431	2749	0.000541
2431	2750	0.000531
2431	2751	0.000515
2431	2752	0.000531
2431	2753	0.000537
2431	2754	0.000531
2431	2755	0.000534
2431	2756	0.000534
2431	2757	0.000521
2431	2758	0.000526
2431	2759	0.000534
2431	2760	0.000534
2431	2761	0.000534
2431	2762	0.000534
2431	2763	0.000529
2431	2764	0.000535
2431	2765	0.000534
2431	2766	8.5e-05
2431	2767	0.000534
2431	2768	0.000534
2431	2769	0.000504
2431	2770	0.000535
2431	2771	0.000534
2431	2772	-0.000558
2431	2773	0.000534
2431	2774	0.000535
2431	2775	0.000505
2431	2776	0.000534
2431	2777	0.000534
2431	2778	0.000534
2431	2779	0.000534
2431	2780	0.000534
2431	2781	0.000509
2431	2782	0.000531
2431	2783	0.000531
2431	2784	0.000543
2431	2785	0.000531
2431	2786	0.000487
2431	2787	-0.000642
2431	2788	0.000531
2431	2789	0.000532
2431	2790	0.000531
2431	2791	0.000524
2431	2792	0.000531
2431	2793	0.000531
2431	2794	0.000518
2431	2795	0.000527
2431	2796	0.000541
2431	2797	0.000531
2431	2798	0.000531
2431	2799	0.000543
2431	2800	0.000531
2431	2801	0.000531
2431	2802	0.000528
2431	2803	0.000531
2431	2804	0.000531
2431	2805	0.000533
2431	2806	-0.00015
2431	2807	0.000519
2431	2808	-9.5e-05
2431	2809	4.2e-05
2431	2810	5.3e-05
2431	2811	2.4e-05
2431	2812	-6.9e-05
2431	2813	5.2e-05
2431	2814	4e-05
2431	2815	5.2e-05
2431	2816	-0.000166
2431	2817	7.3e-05
2431	2818	5.2e-05
2431	2819	-9.5e-05
2431	2820	-0.000471
2431	2821	2e-05
2431	2822	8.2e-05
2431	2823	2.5e-05
2431	2824	7.5e-05
2431	2825	8e-05
2431	2826	7.3e-05
2431	2827	-0.001092
2431	2828	-0.001092
2431	2829	8.1e-05
2431	2830	8e-05
2431	2831	0.000529
2431	2832	0.000529
2431	2833	0.000529
2431	2834	0.000529
2431	2835	0.00051
2431	2836	0.0005
2431	2837	0.000474
2431	2838	0.000501
2431	2839	0.000529
2431	2840	0.000518
2431	2841	0.000529
2431	2842	0.000529
2431	2843	0.000529
2431	2844	0.000529
2431	2845	0.000529
2431	2846	0.00051
2431	2847	0.000529
2431	2848	0.001789
2431	2849	0.00053
2431	2850	0.000547
2431	2851	0.000539
2431	2852	0.000539
2431	2853	0.000492
2431	2854	0.000513
2431	2855	0.000536
2431	2856	0.000485
2431	2857	0.000214
2431	2858	0.000202
2431	2859	-0.000364
2431	2860	-0.00049
2431	2861	-0.000403
2431	2862	-0.000751
2431	2863	-0.00034
2431	2864	-0.000341
2431	2865	-0.000332
2431	2866	-0.000341
2431	2867	-0.000341
2431	2868	-0.00034
2431	2869	-0.000341
2431	2870	-0.000393
2431	2871	-0.000649
2431	2872	-0.00033
2431	2873	-0.000341
2431	2874	-0.000341
2431	2875	-0.00034
2431	2876	-0.000349
2431	2877	0.000222
2431	2878	0.000527
2431	2879	0.00053
2431	2880	0.000455
2431	2881	0.00053
2431	2882	0.000517
2431	2883	0.000521
2431	2884	0.00053
2431	2885	0.00053
2431	2886	0.00053
2431	2887	0.00053
2431	2888	0.00053
2431	2889	0.000497
2431	2890	0.00053
2431	2891	0.00053
2431	2892	0.000538
2431	2893	0.000538
2431	2894	0.000538
2431	2895	0.000538
2431	2896	0.000538
2431	2897	0.000538
2431	2898	0.000517
2431	2899	0.000538
2431	2900	0.000538
2431	2901	0.000538
2431	2902	0.000538
2431	2903	0.000538
2431	2904	0.00053
2431	2905	0.000538
2431	2906	0.000538
2431	2907	-0.000693
2431	2908	0.000538
2431	2909	0.000538
2431	2910	0.000538
2431	2911	0.000538
2431	2912	0.000538
2431	2913	0.000538
2431	2914	0.000538
2431	2915	0.000538
2431	2916	0.00053
2431	2917	0.00053
2431	2918	0.00053
2431	2919	0.000516
2431	2920	0.00053
2431	2921	0.00053
2431	2922	0.000522
2431	2923	0.00053
2431	2924	0.00053
2431	2925	0.00053
2431	2926	0.00053
2431	2927	0.000518
2431	2928	0.00053
2431	2929	0.00053
2431	2930	0.00053
2431	2931	0.00053
2431	2932	0.000538
2431	2933	0.000522
2431	2934	0.000521
2431	2935	0.000532
2431	2936	0.000532
2431	2937	0.000484
2431	2938	0.000532
2431	2939	0.000532
2431	2940	0.000543
2431	2941	-0.00099
2431	2942	0.000534
2431	2943	0.00053
2431	2944	-0.000307
2431	2945	0.000534
2431	2946	0.000524
2431	2947	0.000534
2431	2948	0.002402
2431	2949	0.002368
2431	2950	0.002402
2431	2951	0.0024
2431	2952	0.0024
2431	2953	0.002436
2431	2954	0.002436
2431	2955	0.002436
2431	2956	0.002436
2431	2957	0.002436
2431	2958	0.002436
2431	2959	0.002461
2431	2960	0.002436
2431	2961	0.002436
2431	2962	0.002436
2431	2963	0.002436
2431	2964	0.002473
2431	2965	0.002436
2431	2966	0.002436
2431	2967	0.002436
2431	2968	0.002436
2431	2969	0.002436
2431	2970	0.002412
2431	2971	0.002436
2431	2972	0.002436
2431	2973	0.002461
2431	2974	0.002436
2431	2975	0.002436
2431	2976	0.002436
2431	2977	0.002436
2431	2978	0.002435
2431	2979	0.002435
2431	2980	0.002435
2431	2981	0.002435
2431	2982	0.002419
2431	2983	0.002435
2431	2984	0.002435
2431	2985	0.002448
2431	2986	0.002436
2431	2987	0.002432
2431	2988	0.002412
2431	2989	0.002437
2431	2990	0.002432
2431	2991	0.002391
2431	2992	0.002423
2431	2993	0.002434
2431	2994	0.00241
2431	2995	0.002434
2431	2996	0.00243
2431	2997	0.002429
2431	2998	0.00243
2431	2999	0.00243
2431	3000	0.00243
2431	3001	0.00243
2431	3002	0.00243
2431	3003	0.002431
2431	3004	0.00243
2431	3005	0.00243
2431	3006	0.002407
2431	3007	0.00243
2431	3008	0.002429
2431	3009	0.00243
2431	3010	0.002412
2431	3011	0.00243
2431	3012	0.002408
2431	3013	0.00242
2431	3014	0.00242
2431	3015	0.002415
2431	3016	0.00242
2431	3017	0.002421
2431	3018	0.002419
2431	3019	0.00242
2431	3020	0.00242
2431	3021	0.002415
2431	3022	0.002419
2431	3023	0.00242
2431	3024	0.002324
2431	3025	0.00242
2431	3026	0.002402
2431	3027	0.00242
2431	3028	0.00242
2431	3029	0.00242
2431	3030	0.002406
2431	3031	0.00242
2431	3032	0.00242
2431	3033	0.002419
2431	3034	0.002421
2431	3035	0.002419
2431	3036	0.002419
2431	3037	0.002419
2431	3038	0.002419
2431	3039	0.002423
2431	3040	0.002419
2431	3041	0.002419
2431	3042	0.002471
2431	3043	0.002406
2431	3044	0.002403
2431	3045	0.002403
2431	3046	0.002401
2431	3047	0.002403
2431	3048	0.002386
2431	3049	0.002403
2431	3050	0.002403
2431	3051	0.002404
2431	3052	0.002387
2431	3053	0.002404
2431	3054	0.002433
2431	3055	0.0024
2431	3056	0.0024
2431	3057	0.002335
2431	3058	0.002599
2431	3059	0.002365
2431	3060	-0.001092
2431	3061	0.0024
2431	3062	0.002406
2431	3063	0.002415
2431	3064	0.0024
2431	3065	0.0024
2431	3066	0.002403
2431	3067	0.0024
2431	3068	0.0024
2431	3069	0.002377
2431	3070	0.0024
2431	3071	0.0024
2431	3072	0.0024
2431	3073	0.002399
2431	3074	0.0024
2431	3075	0.002383
2431	3076	0.002413
2431	3077	0.002409
2431	3078	0.002371
2431	3079	0.002409
2431	3080	0.002417
2431	3081	0.002409
2431	3082	0.002409
2431	3083	0.002409
2431	3084	0.002409
2431	3085	0.002409
2431	3086	0.002409
2431	3087	0.002409
2431	3088	0.002409
2431	3089	0.002409
2431	3090	0.002409
2431	3091	0.002408
2431	3092	0.002408
2431	3093	0.002409
2431	3094	0.002408
2431	3095	0.002409
2431	3096	0.002409
2431	3097	0.002409
2431	3098	0.002409
2431	3099	0.002442
2431	3100	0.002435
2431	3101	0.002443
2431	3102	0.002442
2431	3103	-0.001089
2431	3104	-0.001089
2431	3105	-0.001089
2431	3106	-0.001089
2431	3107	-0.001089
2431	3108	-0.001089
2431	3109	-0.001089
2431	3110	-0.001089
2431	3111	-0.001086
2431	3112	-0.001089
2431	3113	-0.001089
2431	3114	-0.001089
2431	3115	-0.001089
2431	3116	-0.001089
2431	3117	-0.001087
2431	3118	-0.00108
2431	3119	-0.001089
2431	3120	-0.001089
2431	3121	-0.001089
2431	3122	-0.00109
2431	3123	-0.001089
2431	3124	-0.001085
2431	3125	-0.001089
2431	3126	-0.001083
2431	3127	-0.001089
2431	3128	-0.001089
2431	3129	-0.001089
2431	3130	-0.001089
2431	3131	-0.001089
2431	3132	-0.001078
2431	3133	-0.001089
2431	3134	-0.001095
2431	3135	-0.001081
2431	3136	-0.001089
2431	3137	-0.001089
2431	3138	-0.001074
2431	3139	-0.001089
2431	3140	-0.001098
2431	3141	-0.001096
2431	3142	-0.001089
2431	3143	-0.001089
2431	3144	-0.001083
2431	3145	-0.001099
2431	3146	-0.001089
2431	3147	-0.001083
2431	3148	-0.001089
2431	3149	-0.001089
2431	3150	-0.001085
2431	3151	-0.001089
2431	3152	-0.001089
2431	3153	-0.00106
2431	3154	-0.001089
2431	3155	-0.001089
2431	3156	-0.001083
2431	3157	-0.001089
2431	3158	-0.001089
2431	3159	-0.001087
2431	3160	-0.001089
2431	3161	-0.001089
2431	3162	-0.00106
2431	3163	-0.001089
2431	3164	-0.001089
2431	3165	-0.001089
2431	3166	-0.0011
2431	3167	-0.001093
2431	3168	-0.001088
2431	3169	-0.0011
2431	3170	-0.0011
2431	3171	-0.0011
2431	3172	-0.001098
2431	3173	-0.0011
2431	3174	-0.0011
2431	3175	-0.0011
2431	3176	-0.0011
2431	3177	-0.0011
2431	3178	-0.001094
2431	3179	-0.0011
2431	3180	-0.001092
2431	3181	-0.001096
2431	3182	-0.0011
2431	3183	-0.00109
2431	3184	-0.0011
2431	3185	-0.0011
2431	3186	-0.001051
2431	3187	-0.0011
2431	3188	-0.0011
2431	3189	-0.001099
2431	3190	-0.0011
2431	3191	-0.0011
2431	3192	-0.0011
2431	3193	-0.0011
2431	3194	-0.001111
2431	3195	-0.001093
2431	3196	-0.0011
2431	3197	-0.0011
2431	3198	-0.0011
2431	3199	-0.0011
2431	3200	-0.001087
2431	3201	-0.001103
2431	3202	-0.001144
2431	3203	-0.001104
2431	3204	-0.001048
2431	3205	-0.001099
2431	3206	-0.001104
2431	3207	-0.001099
2431	3208	-0.001102
2431	3209	-0.001115
2431	3210	-0.001104
2431	3211	-0.001092
2431	3212	-0.001098
2431	3213	-0.001041
2431	3214	-0.001102
2431	3215	-0.00109
2431	3216	-0.00109
2431	3217	-0.00109
2431	3218	-0.001061
2431	3219	-0.00108
2431	3220	-0.001085
2431	3221	-0.001089
2431	3222	-0.001087
2431	3223	-0.00109
2431	3224	-0.00109
2431	3225	-0.001085
2431	3226	-0.00109
2431	3227	-0.001084
2431	3228	-0.001094
2431	3229	-0.00109
2431	3230	-0.00109
2431	3231	-0.001055
2431	3232	-0.001109
2431	3233	-0.001085
2431	3234	-0.001091
2431	3235	-0.001082
2431	3236	-0.00109
2431	3237	-0.001084
2431	3238	-0.00109
2431	3239	-0.00109
2431	3240	-0.00109
2431	3241	-0.001093
2431	3242	-0.00109
2431	3243	-0.00109
2431	3244	-0.00109
2431	3245	-0.00109
2431	3246	-0.00109
2431	3247	-0.001091
2431	3248	-0.00109
2431	3249	-0.00108
2431	3250	-0.001109
2431	3251	-0.001062
2431	3252	-0.001109
2431	3253	-0.001077
2431	3254	-0.001075
2431	3255	-0.001099
2431	3256	-0.00109
2431	3257	-0.00109
2431	3258	-0.001085
2431	3259	-0.001105
2431	3260	-0.00109
2431	3261	-0.001095
2431	3262	-0.001043
2431	3263	-0.00109
2431	3264	-0.00109
2431	3265	-0.00109
2431	3266	-0.00109
2431	3267	-0.00109
2431	3268	-0.00109
2431	3269	-0.00109
2431	3270	-0.00109
2431	3271	-0.00109
2431	3272	-0.001088
2431	3273	-0.00109
2431	3274	-0.00109
2431	3275	-0.00109
2431	3276	-0.000826
2431	3277	-0.00109
2431	3278	-0.00109
2431	3279	-0.00109
2431	3280	-0.001087
2431	3281	-0.00109
2431	3282	-0.001071
2431	3283	-0.001068
2431	3284	-0.00109
2431	3285	-0.00109
2431	3286	-0.00109
2431	3287	-0.001105
2431	3288	-0.001085
2431	3289	-0.00109
2431	3290	-0.00109
2431	3291	-0.00109
2431	3292	-0.00109
2431	3293	-0.00109
2431	3294	-0.001097
2431	3295	-0.00109
2431	3296	-0.001097
2431	3297	-0.00109
2431	3298	-0.00109
2431	3299	-0.001084
2431	3300	-0.001106
2431	3301	-0.001082
2431	3302	-0.001072
2431	3303	-0.001077
2431	3304	-0.00109
2431	3305	-0.001096
2431	3306	-0.00109
2431	3307	-0.00109
2431	3308	-0.00109
2431	3309	-0.00109
2431	3310	-0.001047
2431	3311	-0.00109
2431	3312	-0.001085
2431	3313	-0.00109
2431	3314	-0.00109
2431	3315	-0.00109
2431	3316	-0.00109
2431	3317	-0.00109
2431	3318	-0.00109
2431	3319	-0.00109
2431	3320	-0.001103
2431	3321	-0.001099
2431	3322	-0.001089
2431	3323	-0.001078
2431	3324	-0.00109
2431	3325	-0.001084
2431	3326	-0.00109
2431	3327	-0.00109
2431	3328	-0.00109
2431	3329	-0.00109
2431	3330	-0.001088
2431	3331	-0.001097
2431	3332	-0.001079
2431	3333	-0.001073
2431	3334	-0.001081
2431	3335	-0.001084
2431	3336	-0.00109
2431	3337	-0.001099
2431	3338	-0.001082
2431	3339	-0.001089
2431	3340	-0.00111
2431	3341	-0.001091
2431	3342	-0.001075
2431	3343	-0.00109
2431	3344	-0.00109
2431	3345	-0.00109
2431	3346	-0.00109
2431	3347	-0.001084
2431	3348	-0.001081
2431	3349	-0.00109
2431	3350	-0.001113
2431	3351	-0.00109
2431	3352	-0.001874
2431	3353	-0.001087
2431	3354	-0.00109
2431	3355	-0.00109
2431	3356	-0.00109
2431	3357	-0.001079
2431	3358	-0.00109
2431	3359	-0.001101
2431	3360	-0.001081
2431	3361	-0.00109
2431	3362	-0.00109
2431	3363	-0.00109
2431	3364	-0.001078
2431	3365	-0.001081
2431	3366	-0.001086
2431	3367	-0.001092
2431	3368	-0.001092
2431	3369	-0.001092
2431	3370	-0.001112
2431	3371	-0.001092
2431	3372	-0.001092
2431	3373	-0.00107
2431	3374	-0.001092
2431	3375	-0.001045
2431	3376	-0.001092
2431	3377	-0.001092
2431	3378	-0.001092
2431	3379	-0.001092
2431	3380	-0.00105
2431	3381	-0.001092
2431	3382	-0.001089
2431	3383	-0.001092
2431	3384	-0.001092
2431	3385	-0.001103
2431	3386	-0.001092
2431	3387	-0.001111
2431	3388	-0.001069
2431	3389	-0.001092
2431	3390	-0.00107
2431	3391	-0.001092
2431	3392	-0.001092
2431	3393	-0.001092
2431	3394	-0.001101
2431	3395	-0.001045
2431	3396	-0.001092
2431	3397	-0.001088
2431	3398	-0.001092
2431	3399	-0.001086
2431	3400	-0.001109
2431	3401	-0.001092
2431	3402	-0.001085
2431	3403	-0.001092
2431	3404	-0.001092
2431	3405	-0.001092
2431	3406	-0.001106
2431	3407	-0.001092
2431	3408	-0.001092
2431	3409	-0.001092
2431	3410	-0.001092
2431	3411	-0.001092
2431	3412	-0.001092
2431	3413	-0.00114
2431	3414	-0.001134
2431	3415	-0.001129
2431	3416	-0.00114
2431	3417	-0.001133
2431	3418	-0.00114
2431	3419	-0.00114
2431	3420	-0.001128
2431	3421	-0.00114
2431	3422	-0.001151
2431	3423	-0.00114
2431	3424	-0.00114
2431	3425	-0.001126
2431	3426	-0.00143
2431	3427	-0.001482
2431	3428	-0.001742
2431	3429	-0.001551
2431	3430	-0.001828
2431	3431	-0.001666
2431	3432	-0.001758
2431	3433	-0.001735
2431	3434	-0.001741
2431	3435	-0.00174
2431	3436	-0.001732
2431	3437	-0.001729
2431	3438	-0.000457
2431	3439	-0.001741
2431	3440	-0.00175
2431	3441	-0.001568
2431	3442	-0.001741
2431	3443	-0.001741
2431	3444	-0.001597
2431	3445	-0.001741
2431	3446	-0.00174
2431	3447	-0.00179
2431	3448	-0.00174
2431	3449	-0.00174
2431	3450	-0.001791
2431	3451	-0.001741
2431	3452	-0.001741
2431	3453	-0.001724
2431	3454	-0.001757
2431	3455	-0.001741
2431	3456	-0.00174
2431	3457	-0.001699
2431	3458	-0.001741
2431	3459	-0.001679
2431	3460	-0.00174
2431	3461	-0.00174
2431	3462	-0.00177
2431	3463	-0.001719
2431	3464	-0.001751
2431	3465	-0.001751
2431	3466	-0.001741
2431	3467	-0.001741
2431	3468	-0.00174
2431	3469	-0.001741
2431	3470	-0.00174
2431	3471	-0.00174
2431	3472	-0.00174
2431	3473	-0.00174
2431	3474	-0.001734
2431	3475	-0.001717
2431	3476	-0.001751
2431	3477	-0.001723
2431	3478	-0.001741
2431	3479	-0.00174
2431	3480	-0.00174
2431	3481	-0.001738
2431	3482	-0.001741
2431	3483	-0.00174
2431	3484	-0.001585
2431	3485	-0.001495
2431	3486	-0.001214
2431	3487	-0.001644
2431	3488	-0.001199
2431	3489	-0.001188
2431	3490	-0.001171
2431	3491	-0.001193
2431	3492	-0.001173
2431	3493	-0.001193
2431	3494	-0.001195
2431	3495	-0.001197
2431	3496	-0.00152
2431	3497	-0.001529
2431	3498	-0.001529
2431	3499	-0.001524
2431	3500	-0.001542
2431	3501	-0.001529
2431	3502	-0.001529
2431	3503	-0.001437
2431	3504	-0.001434
2431	3505	-0.001475
2431	3506	-0.001457
2431	3507	-0.001283
2431	3508	-0.001237
2431	3509	-0.001282
2431	3510	-0.001266
2431	3511	-0.001274
2431	3512	-0.001264
2431	3513	-0.001259
2431	3514	-0.001263
2431	3515	-0.001274
2431	3516	-0.001273
2431	3517	-0.001277
2431	3518	-0.001276
2431	3519	-0.001244
2431	3520	-0.001296
2431	3521	-0.001293
2431	3522	-0.001296
2431	3523	-0.001295
2431	3524	-0.001295
2431	3525	-0.001294
2431	3526	-0.001334
2431	3527	-0.001295
2431	3528	-0.001262
2431	3529	-0.001242
2431	3530	-0.001295
2431	3531	-0.00132
2431	3532	-0.001295
2431	3533	-0.001295
2431	3534	-0.001325
2431	3535	-0.001302
2431	3536	-0.001295
2431	3537	-0.001295
2431	3538	-0.001294
2431	3539	-0.001295
2431	3540	-0.001295
2431	3541	-0.001287
2431	3542	-0.001293
2431	3543	-0.001273
2431	3544	-0.001296
2431	3545	-0.001295
2431	3546	-0.001293
2431	3547	-0.00128
2431	3548	-0.001295
2431	3549	-0.001268
2431	3550	-0.001274
2431	3551	-0.001295
2431	3552	-0.001296
2431	3553	-0.00129
2431	3554	-0.0013
2431	3555	-0.001293
2431	3556	-0.001275
2431	3557	-0.001295
2431	3558	-0.001298
2431	3559	-0.001305
2431	3560	-0.001318
2431	3561	-0.001328
2431	3562	-0.001295
2431	3563	-0.001277
2431	3564	-0.001296
2431	3565	-0.00129
2431	3566	-0.001298
2431	3567	-0.001298
2431	3568	-0.001298
2431	3569	-0.001298
2431	3570	-0.001266
2431	3571	-0.001298
2431	3572	-0.001298
2431	3573	-0.001531
2431	3574	-0.001296
2431	3575	-0.001246
2431	3576	-0.001296
2431	3577	-0.00131
2431	3578	-0.001296
2431	3579	-0.001296
2431	3580	-0.001296
2431	3581	-0.001295
2431	3582	-0.001275
2431	3583	-0.001276
2431	3584	-0.001296
2431	3585	-0.001291
2431	3586	-0.001295
2431	3587	-0.001295
2431	3588	-0.00129
2431	3589	-0.001297
2431	3590	-0.001297
2431	3591	-0.001294
2431	3592	-0.001298
2431	3593	-0.001298
2431	3594	-0.001302
2431	3595	-0.001311
2431	3596	-0.001298
2431	3597	-0.001297
2431	3598	-0.001275
2431	3599	-0.001297
2431	3600	-0.001288
2431	3601	-0.001283
2431	3602	-0.00131
2431	3603	-0.001305
2431	3604	-0.001282
2431	3605	-0.001246
2431	3606	-0.001302
2431	3607	-0.001299
2431	3608	-0.001297
2431	3609	-0.001292
2431	3610	-0.001287
2431	3611	-0.001287
2431	3612	-0.001297
2431	3613	-0.001287
2431	3614	-0.001231
2431	3615	-0.001281
2431	3616	-0.001287
2431	3617	-0.001287
2431	3618	-0.001282
2431	3619	-0.001287
2431	3620	-0.001287
2431	3621	-0.00129
2431	3622	-0.001293
2431	3623	-0.001287
2431	3624	-0.001275
2431	3625	-0.001288
2431	3626	-0.001287
2431	3627	-0.001295
2431	3628	-0.001312
2431	3629	-0.001288
2431	3630	-0.001288
2431	3631	-0.001298
2431	3632	-0.001299
2431	3633	-0.001296
2431	3634	-0.001299
2431	3635	-0.001299
2431	3636	-0.001299
2431	3637	-0.001299
2431	3638	-0.001299
2431	3639	-0.001295
2431	3640	-0.001092
2431	3641	-0.001298
2431	3642	-0.001298
2431	3643	-0.001299
2431	3644	-0.001299
2431	3645	-0.001339
2431	3646	-0.001265
2431	3647	-0.001275
2431	3648	-0.001299
2431	3649	-0.001299
2431	3650	-0.001299
2431	3651	-0.001299
2431	3652	-0.001302
2431	3653	-0.001298
2431	3654	-0.001309
2431	3655	-0.001285
2431	3656	-0.0013
2431	3657	-0.001283
2431	3658	-0.001298
2431	3659	-0.001299
2431	3660	-0.0013
2431	3661	-0.001294
2431	3662	-0.001294
2431	3663	-0.001298
2431	3664	-0.001275
2431	3665	-0.001298
2431	3666	-0.001299
2431	3667	-0.001311
2431	3668	-0.001298
2431	3669	-0.001299
2431	3670	-0.001307
2431	3671	-0.001298
2431	3672	-0.001265
2431	3673	-0.001304
2431	3674	-0.001297
2431	3675	-0.001297
2431	3676	-0.001297
2431	3677	-0.001166
2431	3678	-0.001166
2431	3679	-0.001166
2431	3680	-0.001166
2431	3681	-0.001164
2431	3682	-0.001163
2431	3683	-0.001168
2431	3684	-0.001168
2431	3685	-0.001159
2431	3686	-0.001179
2431	3687	-0.001162
2431	3688	-0.001165
2431	3689	-0.001165
2431	3690	-0.001164
2431	3691	-0.001165
2431	3692	-0.001168
2431	3693	-0.001164
2431	3694	-0.001152
2431	3695	-0.001165
2431	3696	-0.001155
2431	3697	-0.001134
2431	3698	-0.001165
2431	3699	-0.001167
2431	3700	-0.001151
2431	3701	-0.001165
2431	3702	-0.001165
2431	3703	-0.001165
2431	3704	-0.001153
2431	3705	-0.001165
2431	3706	-0.00117
2431	3707	-0.001187
2431	3708	-0.001168
2431	3709	-0.001168
2431	3710	-0.001165
2431	3711	-0.001159
2431	3712	-0.001168
2431	3713	-0.001112
2431	3714	-0.001161
2431	3715	-0.001167
2431	3716	-0.001159
2431	3717	-0.001186
2431	3718	-0.001178
2431	3719	-0.001168
2431	3720	-0.001167
2431	3721	-0.001168
2431	3722	-0.001167
2431	3723	-0.001166
2431	3724	-0.001181
2431	3725	-0.001146
2431	3726	-0.00118
2431	3727	-0.00118
2431	3728	-0.001164
2431	3729	-0.00117
2431	3730	-0.001158
2431	3731	-0.001164
2431	3732	-0.001164
2431	3733	-0.001165
2431	3734	-0.001167
2431	3735	-0.001162
2431	3736	-0.001167
2431	3737	-0.001167
2431	3738	-0.001155
2431	3739	-0.001153
2431	3740	-0.001149
2431	3741	-0.001146
2431	3742	-0.001135
2431	3743	-0.001112
2431	3744	-0.00115
2431	3745	-0.001153
2431	3746	-0.001089
2431	3747	-0.001078
2431	3748	-0.001104
2431	3749	-0.00109
2431	3750	-0.001092
2431	3751	-0.00111
2431	3752	-0.001082
2431	3753	-0.001104
2431	3754	-0.001091
2431	3755	-0.001078
2431	3756	-0.001092
2431	3757	-0.001091
2431	3758	-0.001087
2431	3759	-0.001091
2431	3760	-0.001091
2431	3761	-0.001088
2431	3762	-0.001078
2431	3763	-0.001091
2431	3764	-0.001045
2431	3765	-0.001092
2431	3766	-0.001091
2431	3767	-0.001091
2431	3768	-0.001089
2431	3769	-0.001089
2431	3770	-0.001089
2431	3771	-0.001087
2431	3772	-0.001063
2431	3773	-0.001109
2431	3774	-0.001109
2431	3775	-0.001105
2431	3776	-0.001109
2431	3777	-0.00109
2431	3778	-0.001107
2431	3779	-0.001109
2431	3780	-0.001104
2431	3781	-0.001109
2431	3782	-0.001097
2431	3783	-0.001105
2431	3784	-0.001132
2431	3785	-0.001111
2431	3786	-0.001104
2431	3787	-0.001124
2431	3788	-0.001086
2431	3789	-0.001111
2431	3790	-0.001112
2431	3791	-0.001111
2431	3792	-0.001107
2431	3793	-0.001106
2431	3794	-0.001103
2431	3795	-0.00111
2431	3796	-0.001091
2431	3797	-0.00112
2431	3798	-0.001105
2431	3799	-0.001111
2431	3800	-0.001111
2431	3801	-0.001111
2431	3802	-0.001106
2431	3803	-0.001111
2431	3804	-0.001108
2431	3805	-0.001111
2431	3806	-0.001111
2431	3807	-0.001111
2431	3808	-0.001111
2431	3809	-0.001111
2431	3810	-0.001111
2431	3811	-0.001111
2431	3812	-0.001111
2431	3813	-0.001111
2431	3814	-0.001111
2431	3815	-0.001111
2431	3816	-0.001085
2431	3817	-0.001111
2431	3818	-0.001089
2431	3819	-0.001092
2431	3820	-0.001092
2431	3821	-0.001081
2431	3822	-0.001086
2432	2433	0.005966
2432	2434	0.005965
2432	2435	0.005969
2432	2436	0.005925
2432	2437	0.005963
2432	2438	0.005937
2432	2439	0.005939
2432	2440	0.005915
2432	2441	0.005915
2432	2442	0.005891
2432	2443	0.00591
2432	2444	0.005906
2432	2445	0.005897
2432	2446	0.005915
2432	2447	0.005915
2432	2448	0.005917
2432	2449	0.00592
2432	2450	0.005915
2432	2451	0.005915
2432	2452	0.005893
2432	2453	0.005915
2432	2454	0.005891
2432	2455	0.005915
2432	2456	0.005915
2432	2457	0.005915
2432	2458	0.005901
2432	2459	0.005927
2432	2460	0.005905
2432	2461	0.005938
2432	2462	0.005918
2432	2463	0.005902
2432	2464	0.005878
2432	2465	0.005918
2432	2466	0.005873
2432	2467	0.005918
2432	2468	0.005918
2432	2469	0.005893
2432	2470	0.005894
2432	2471	0.005891
2432	2472	0.005905
2432	2473	0.005902
2432	2474	0.005902
2432	2475	0.005893
2432	2476	0.005878
2432	2477	0.005902
2432	2478	0.005907
2432	2479	0.005902
2432	2480	0.005884
2432	2481	0.005902
2432	2482	0.005902
2432	2483	0.005902
2432	2484	0.005908
2432	2485	0.005863
2432	2486	0.005902
2432	2487	0.005902
2432	2488	0.005902
2432	2489	0.005902
2432	2490	0.005902
2432	2491	0.005873
2432	2492	0.00591
2432	2493	0.005903
2432	2494	0.005903
2432	2495	0.005903
2432	2496	0.005823
2432	2497	0.005823
2432	2498	0.005823
2432	2499	0.005823
2432	2500	0.005804
2432	2501	0.005842
2432	2502	0.005813
2432	2503	0.005834
2432	2504	0.005815
2432	2505	0.005834
2432	2506	0.005804
2432	2507	0.005815
2432	2508	0.005799
2432	2509	0.005834
2432	2510	0.005834
2432	2511	0.005821
2432	2512	0.005815
2432	2513	0.005834
2432	2514	0.005824
2432	2515	0.005816
2432	2516	0.005804
2432	2517	0.005825
2432	2518	0.00582
2432	2519	0.00582
2432	2520	0.00581
2432	2521	0.00582
2432	2522	0.005807
2432	2523	0.005807
2432	2524	0.005817
2432	2525	0.00579
2432	2526	0.005811
2432	2527	0.00581
2432	2528	0.005793
2432	2529	0.005806
2432	2530	0.005797
2432	2531	0.005793
2432	2532	0.005816
2432	2533	0.005755
2432	2534	0.00576
2432	2535	0.005788
2432	2536	0.005794
2432	2537	0.005767
2432	2538	0.005813
2432	2539	0.005813
2432	2540	0.005822
2432	2541	0.005813
2432	2542	0.005813
2432	2543	0.005813
2432	2544	0.004873
2432	2545	0.004763
2432	2546	0.004669
2432	2547	0.004556
2432	2548	0.004952
2432	2549	0.004675
2432	2550	0.004661
2432	2551	0.004675
2432	2552	0.004788
2432	2553	0.004788
2432	2554	0.004815
2432	2555	0.004728
2432	2556	0.004789
2432	2557	0.004787
2432	2558	0.004786
2432	2559	0.004767
2432	2560	0.004789
2432	2561	0.004788
2432	2562	0.005106
2432	2563	0.004662
2432	2564	0.004654
2432	2565	0.004639
2432	2566	0.004653
2432	2567	0.004807
2432	2568	0.002809
2432	2569	0.004652
2432	2570	0.004653
2432	2571	0.004633
2432	2572	0.004771
2432	2573	0.004654
2432	2574	0.004674
2432	2575	0.004635
2432	2576	0.005208
2432	2577	0.004642
2432	2578	0.004609
2432	2579	0.004603
2432	2580	0.004876
2432	2581	0.004584
2432	2582	0.004605
2432	2583	0.004605
2432	2584	0.004605
2432	2585	0.004606
2432	2586	0.004606
2432	2587	0.004606
2432	2588	0.004605
2432	2589	0.00469
2432	2590	0.004616
2432	2591	0.004606
2432	2592	0.004605
2432	2593	0.004605
2432	2594	0.00536
2432	2595	0.00478
2432	2596	0.004591
2432	2597	0.004606
2432	2598	0.004579
2432	2599	0.004598
2432	2600	0.004606
2432	2601	0.004726
2432	2602	0.004507
2432	2603	0.004507
2432	2604	0.004506
2432	2605	0.004511
2432	2606	0.004511
2432	2607	0.00451
2432	2608	0.00451
2432	2609	0.004864
2432	2610	0.004942
2432	2611	0.004958
2432	2612	0.004895
2432	2613	0.004865
2432	2614	0.004867
2432	2615	0.004866
2432	2616	0.004874
2432	2617	0.004867
2432	2618	0.004867
2432	2619	0.004944
2432	2620	0.004867
2432	2621	0.004867
2432	2622	0.004847
2432	2623	0.004876
2432	2624	0.004894
2432	2625	0.004892
2432	2626	0.004892
2432	2627	0.004892
2432	2628	0.004892
2432	2629	0.00489
2432	2630	0.004892
2432	2631	0.00503
2432	2632	0.00496
2432	2633	0.004892
2432	2634	0.004882
2432	2635	0.005208
2432	2636	0.005195
2432	2637	0.004941
2432	2638	0.004892
2432	2639	0.004894
2432	2640	0.004836
2432	2641	0.004894
2432	2642	0.004894
2432	2643	0.004918
2432	2644	0.004893
2432	2645	0.004893
2432	2646	0.003819
2432	2647	0.004892
2432	2648	0.005288
2432	2649	0.004869
2432	2650	0.004892
2432	2651	-0.000284
2432	2652	-0.000276
2432	2653	-0.000285
2432	2654	-0.000285
2432	2655	-0.000285
2432	2656	-0.000285
2432	2657	-0.000296
2432	2658	-0.000285
2432	2659	-0.000289
2432	2660	-0.000289
2432	2661	-0.000288
2432	2662	-0.000288
2432	2663	-0.000298
2432	2664	-0.000303
2432	2665	0.000526
2432	2666	0.000526
2432	2667	0.000526
2432	2668	0.000526
2432	2669	0.000527
2432	2670	0.0005
2432	2671	0.000526
2432	2672	0.000525
2432	2673	0.000526
2432	2674	0.000115
2432	2675	0.000503
2432	2676	0.000528
2432	2677	0.000523
2432	2678	0.000509
2432	2679	0.000503
2432	2680	0.000529
2432	2681	0.000528
2432	2682	0.000518
2432	2683	0.00053
2432	2684	0.000527
2432	2685	0.000528
2432	2686	0.000528
2432	2687	0.000509
2432	2688	0.000527
2432	2689	0.000527
2432	2690	0.00053
2432	2691	0.000497
2432	2692	0.000527
2432	2693	0.000525
2432	2694	0.000525
2432	2695	0.000498
2432	2696	0.000525
2432	2697	0.000543
2432	2698	0.000527
2432	2699	0.000527
2432	2700	0.000493
2432	2701	0.000525
2432	2702	0.000525
2432	2703	0.000525
2432	2704	0.000525
2432	2705	0.000525
2432	2706	0.000525
2432	2707	0.000525
2432	2708	0.000528
2432	2709	0.000505
2432	2710	0.000528
2432	2711	0.000528
2432	2712	0.000516
2432	2713	0.000527
2432	2714	0.000527
2432	2715	0.000527
2432	2716	0.000527
2432	2717	0.000527
2432	2718	0.000507
2432	2719	0.000527
2432	2720	0.000527
2432	2721	0.000527
2432	2722	0.000506
2432	2723	0.000525
2432	2724	0.000525
2432	2725	0.000501
2432	2726	0.000524
2432	2727	0.000525
2432	2728	0.000524
2432	2729	0.000513
2432	2730	0.000525
2432	2731	0.000525
2432	2732	0.000523
2432	2733	0.000524
2432	2734	0.000523
2432	2735	0.000523
2432	2736	0.000524
2432	2737	0.000523
2432	2738	0.000523
2432	2739	0.000495
2432	2740	0.000523
2432	2741	0.000523
2432	2742	0.000524
2432	2743	0.000533
2432	2744	0.000523
2432	2745	0.000523
2432	2746	0.000523
2432	2747	0.000523
2432	2748	0.000512
2432	2749	0.000523
2432	2750	0.000514
2432	2751	0.000496
2432	2752	0.000514
2432	2753	0.00052
2432	2754	0.000512
2432	2755	0.000517
2432	2756	0.000517
2432	2757	0.000502
2432	2758	0.000508
2432	2759	0.000517
2432	2760	0.000517
2432	2761	0.000517
2432	2762	0.000517
2432	2763	0.00051
2432	2764	0.000517
2432	2765	0.000517
2432	2766	6.7e-05
2432	2767	0.000517
2432	2768	0.000517
2432	2769	0.000485
2432	2770	0.000517
2432	2771	0.000517
2432	2772	-0.000567
2432	2773	0.000517
2432	2774	0.000517
2432	2775	0.000486
2432	2776	0.000517
2432	2777	0.000517
2432	2778	0.000517
2432	2779	0.000517
2432	2780	0.000517
2432	2781	0.000492
2432	2782	0.000513
2432	2783	0.000513
2432	2784	0.000515
2432	2785	0.000513
2432	2786	0.000465
2432	2787	-0.000661
2432	2788	0.000513
2432	2789	0.000513
2432	2790	0.000514
2432	2791	0.000506
2432	2792	0.000513
2432	2793	0.000513
2432	2794	0.000499
2432	2795	0.000509
2432	2796	0.000521
2432	2797	0.000513
2432	2798	0.000513
2432	2799	0.000515
2432	2800	0.000514
2432	2801	0.000513
2432	2802	0.000509
2432	2803	0.000513
2432	2804	0.000513
2432	2805	0.000514
2432	2806	-0.000175
2432	2807	0.000497
2432	2808	-0.000113
2432	2809	1.8e-05
2432	2810	3.6e-05
2432	2811	5e-06
2432	2812	-9e-05
2432	2813	3.5e-05
2432	2814	2.1e-05
2432	2815	3.5e-05
2432	2816	-0.000184
2432	2817	5.4e-05
2432	2818	3.5e-05
2432	2819	-0.000113
2432	2820	-0.0005
2432	2821	2e-06
2432	2822	6.4e-05
2432	2823	6e-06
2432	2824	5.2e-05
2432	2825	6.3e-05
2432	2826	5e-05
2432	2827	-0.001061
2432	2828	-0.001061
2432	2829	6.4e-05
2432	2830	6.4e-05
2432	2831	0.000512
2432	2832	0.000512
2432	2833	0.000512
2432	2834	0.000511
2432	2835	0.000489
2432	2836	0.000481
2432	2837	0.000453
2432	2838	0.000482
2432	2839	0.000512
2432	2840	0.000499
2432	2841	0.000512
2432	2842	0.000512
2432	2843	0.000512
2432	2844	0.000512
2432	2845	0.000512
2432	2846	0.000488
2432	2847	0.000512
2432	2848	0.001776
2432	2849	0.000508
2432	2850	0.000528
2432	2851	0.000522
2432	2852	0.000522
2432	2853	0.000471
2432	2854	0.000496
2432	2855	0.000519
2432	2856	0.000466
2432	2857	0.000197
2432	2858	0.000185
2432	2859	-0.000382
2432	2860	-0.00051
2432	2861	-0.000422
2432	2862	-0.000753
2432	2863	-0.000356
2432	2864	-0.000357
2432	2865	-0.000351
2432	2866	-0.000357
2432	2867	-0.000357
2432	2868	-0.000356
2432	2869	-0.000357
2432	2870	-0.000411
2432	2871	-0.000667
2432	2872	-0.000349
2432	2873	-0.000357
2432	2874	-0.000357
2432	2875	-0.000357
2432	2876	-0.000366
2432	2877	0.000203
2432	2878	0.00051
2432	2879	0.000513
2432	2880	0.000436
2432	2881	0.000513
2432	2882	0.000498
2432	2883	0.000502
2432	2884	0.000513
2432	2885	0.000513
2432	2886	0.000513
2432	2887	0.000513
2432	2888	0.000513
2432	2889	0.000478
2432	2890	0.000513
2432	2891	0.000513
2432	2892	0.000521
2432	2893	0.000521
2432	2894	0.000521
2432	2895	0.000521
2432	2896	0.000521
2432	2897	0.000521
2432	2898	0.000498
2432	2899	0.000521
2432	2900	0.000521
2432	2901	0.000519
2432	2902	0.000521
2432	2903	0.000521
2432	2904	0.000511
2432	2905	0.000521
2432	2906	0.000521
2432	2907	-0.000704
2432	2908	0.000521
2432	2909	0.000521
2432	2910	0.000521
2432	2911	0.000521
2432	2912	0.000521
2432	2913	0.000521
2432	2914	0.000521
2432	2915	0.000521
2432	2916	0.000512
2432	2917	0.000512
2432	2918	0.000512
2432	2919	0.000495
2432	2920	0.000512
2432	2921	0.000512
2432	2922	0.000495
2432	2923	0.000512
2432	2924	0.000512
2432	2925	0.000512
2432	2926	0.000512
2432	2927	0.0005
2432	2928	0.000512
2432	2929	0.000512
2432	2930	0.000512
2432	2931	0.000512
2432	2932	0.000521
2432	2933	0.000503
2432	2934	0.000502
2432	2935	0.000514
2432	2936	0.000514
2432	2937	0.000465
2432	2938	0.000514
2432	2939	0.000514
2432	2940	0.000516
2432	2941	-0.001016
2432	2942	0.000517
2432	2943	0.000509
2432	2944	-0.000325
2432	2945	0.000517
2432	2946	0.000505
2432	2947	0.000517
2432	2948	0.002409
2432	2949	0.002364
2432	2950	0.002409
2432	2951	0.002407
2432	2952	0.002406
2432	2953	0.002443
2432	2954	0.002443
2432	2955	0.002442
2432	2956	0.002443
2432	2957	0.002442
2432	2958	0.002442
2432	2959	0.002454
2432	2960	0.002442
2432	2961	0.002442
2432	2962	0.002442
2432	2963	0.002442
2432	2964	0.00247
2432	2965	0.002442
2432	2966	0.002442
2432	2967	0.002442
2432	2968	0.002442
2432	2969	0.002443
2432	2970	0.002418
2432	2971	0.002442
2432	2972	0.002443
2432	2973	0.002458
2432	2974	0.002442
2432	2975	0.002442
2432	2976	0.002442
2432	2977	0.002442
2432	2978	0.002441
2432	2979	0.002441
2432	2980	0.002441
2432	2981	0.002441
2432	2982	0.002416
2432	2983	0.002441
2432	2984	0.002441
2432	2985	0.002445
2432	2986	0.002442
2432	2987	0.002438
2432	2988	0.002415
2432	2989	0.002434
2432	2990	0.002438
2432	2991	0.002379
2432	2992	0.002429
2432	2993	0.00244
2432	2994	0.002407
2432	2995	0.00244
2432	2996	0.002436
2432	2997	0.002435
2432	2998	0.002436
2432	2999	0.002436
2432	3000	0.002436
2432	3001	0.002436
2432	3002	0.002436
2432	3003	0.00242
2432	3004	0.002436
2432	3005	0.002436
2432	3006	0.002413
2432	3007	0.002436
2432	3008	0.002435
2432	3009	0.002436
2432	3010	0.002409
2432	3011	0.002436
2432	3012	0.002395
2432	3013	0.002426
2432	3014	0.002426
2432	3015	0.002402
2432	3016	0.002426
2432	3017	0.002418
2432	3018	0.002426
2432	3019	0.002426
2432	3020	0.002426
2432	3021	0.002411
2432	3022	0.002425
2432	3023	0.002426
2432	3024	0.00232
2432	3025	0.002426
2432	3026	0.002398
2432	3027	0.002426
2432	3028	0.002426
2432	3029	0.002426
2432	3030	0.00241
2432	3031	0.002426
2432	3032	0.002426
2432	3033	0.002425
2432	3034	0.002418
2432	3035	0.002425
2432	3036	0.002425
2432	3037	0.002425
2432	3038	0.002425
2432	3039	0.00242
2432	3040	0.002425
2432	3041	0.002425
2432	3042	0.002468
2432	3043	0.002403
2432	3044	0.002409
2432	3045	0.002409
2432	3046	0.002398
2432	3047	0.002409
2432	3048	0.002383
2432	3049	0.002409
2432	3050	0.002409
2432	3051	0.00241
2432	3052	0.002384
2432	3053	0.00241
2432	3054	0.002429
2432	3055	0.002406
2432	3056	0.002407
2432	3057	0.002331
2432	3058	0.002595
2432	3059	0.002362
2432	3060	-0.001061
2432	3061	0.002406
2432	3062	0.002402
2432	3063	0.002412
2432	3064	0.002406
2432	3065	0.002407
2432	3066	0.0024
2432	3067	0.002406
2432	3068	0.002406
2432	3069	0.002374
2432	3070	0.002406
2432	3071	0.002407
2432	3072	0.002406
2432	3073	0.002406
2432	3074	0.002406
2432	3075	0.002369
2432	3076	0.00241
2432	3077	0.002415
2432	3078	0.002369
2432	3079	0.002415
2432	3080	0.002413
2432	3081	0.002415
2432	3082	0.002415
2432	3083	0.002415
2432	3084	0.002415
2432	3085	0.002415
2432	3086	0.002415
2432	3087	0.002415
2432	3088	0.002415
2432	3089	0.002415
2432	3090	0.002415
2432	3091	0.002414
2432	3092	0.002414
2432	3093	0.002415
2432	3094	0.002414
2432	3095	0.002415
2432	3096	0.002415
2432	3097	0.002415
2432	3098	0.002415
2432	3099	0.002448
2432	3100	0.002431
2432	3101	0.002449
2432	3102	0.002448
2432	3103	-0.001073
2432	3104	-0.001073
2432	3105	-0.001073
2432	3106	-0.001073
2432	3107	-0.001073
2432	3108	-0.001073
2432	3109	-0.001073
2432	3110	-0.001073
2432	3111	-0.001085
2432	3112	-0.001073
2432	3113	-0.001073
2432	3114	-0.001073
2432	3115	-0.001073
2432	3116	-0.001073
2432	3117	-0.001085
2432	3118	-0.001079
2432	3119	-0.001073
2432	3120	-0.001088
2432	3121	-0.001073
2432	3122	-0.001073
2432	3123	-0.001088
2432	3124	-0.001081
2432	3125	-0.001073
2432	3126	-0.001082
2432	3127	-0.001073
2432	3128	-0.001073
2432	3129	-0.001073
2432	3130	-0.001073
2432	3131	-0.001073
2432	3132	-0.001105
2432	3133	-0.001073
2432	3134	-0.001093
2432	3135	-0.001095
2432	3136	-0.001073
2432	3137	-0.001073
2432	3138	-0.001087
2432	3139	-0.001073
2432	3140	-0.001082
2432	3141	-0.001094
2432	3142	-0.001073
2432	3143	-0.001073
2432	3144	-0.001081
2432	3145	-0.001085
2432	3146	-0.001073
2432	3147	-0.001081
2432	3148	-0.001073
2432	3149	-0.001073
2432	3150	-0.001083
2432	3151	-0.001073
2432	3152	-0.001073
2432	3153	-0.001059
2432	3154	-0.001073
2432	3155	-0.001073
2432	3156	-0.001097
2432	3157	-0.001073
2432	3158	-0.001073
2432	3159	-0.001086
2432	3160	-0.001073
2432	3161	-0.001073
2432	3162	-0.001059
2432	3163	-0.001072
2432	3164	-0.001072
2432	3165	-0.001088
2432	3166	-0.001071
2432	3167	-0.001079
2432	3168	-0.001086
2432	3169	-0.001071
2432	3170	-0.001071
2432	3171	-0.001071
2432	3172	-0.001084
2432	3173	-0.001071
2432	3174	-0.001071
2432	3175	-0.001071
2432	3176	-0.001071
2432	3177	-0.001071
2432	3178	-0.001079
2432	3179	-0.001071
2432	3180	-0.001078
2432	3181	-0.00108
2432	3182	-0.001071
2432	3183	-0.001075
2432	3184	-0.001071
2432	3185	-0.001071
2432	3186	-0.001049
2432	3187	-0.001071
2432	3188	-0.001071
2432	3189	-0.0011
2432	3190	-0.001071
2432	3191	-0.001071
2432	3192	-0.001071
2432	3193	-0.001071
2432	3194	-0.001088
2432	3195	-0.001078
2432	3196	-0.001071
2432	3197	-0.001071
2432	3198	-0.001071
2432	3199	-0.001071
2432	3200	-0.00106
2432	3201	-0.001087
2432	3202	-0.001131
2432	3203	-0.001076
2432	3204	-0.001056
2432	3205	-0.001076
2432	3206	-0.001076
2432	3207	-0.001086
2432	3208	-0.001089
2432	3209	-0.001093
2432	3210	-0.001077
2432	3211	-0.001076
2432	3212	-0.001085
2432	3213	-0.001054
2432	3214	-0.001101
2432	3215	-0.001074
2432	3216	-0.001074
2432	3217	-0.001074
2432	3218	-0.00106
2432	3219	-0.001093
2432	3220	-0.001074
2432	3221	-0.001087
2432	3222	-0.001086
2432	3223	-0.001074
2432	3224	-0.001074
2432	3225	-0.001083
2432	3226	-0.001074
2432	3227	-0.001082
2432	3228	-0.001093
2432	3229	-0.001074
2432	3230	-0.001074
2432	3231	-0.001069
2432	3232	-0.001107
2432	3233	-0.001084
2432	3234	-0.001089
2432	3235	-0.001086
2432	3236	-0.001074
2432	3237	-0.001098
2432	3238	-0.001074
2432	3239	-0.001074
2432	3240	-0.001074
2432	3241	-0.00109
2432	3242	-0.001074
2432	3243	-0.001074
2432	3244	-0.001074
2432	3245	-0.001074
2432	3246	-0.001089
2432	3247	-0.001089
2432	3248	-0.001074
2432	3249	-0.001079
2432	3250	-0.001108
2432	3251	-0.001061
2432	3252	-0.001108
2432	3253	-0.001076
2432	3254	-0.001089
2432	3255	-0.001098
2432	3256	-0.001074
2432	3257	-0.001074
2432	3258	-0.001074
2432	3259	-0.001092
2432	3260	-0.001074
2432	3261	-0.001094
2432	3262	-0.001048
2432	3263	-0.001074
2432	3264	-0.001074
2432	3265	-0.001074
2432	3266	-0.001074
2432	3267	-0.001074
2432	3268	-0.001074
2432	3269	-0.001074
2432	3270	-0.001074
2432	3271	-0.001074
2432	3272	-0.001087
2432	3273	-0.001074
2432	3274	-0.001074
2432	3275	-0.001074
2432	3276	-0.00084
2432	3277	-0.001074
2432	3278	-0.001074
2432	3279	-0.001074
2432	3280	-0.001086
2432	3281	-0.001074
2432	3282	-0.001085
2432	3283	-0.001067
2432	3284	-0.001074
2432	3285	-0.001074
2432	3286	-0.001074
2432	3287	-0.001104
2432	3288	-0.001083
2432	3289	-0.001074
2432	3290	-0.001074
2432	3291	-0.001074
2432	3292	-0.001074
2432	3293	-0.001074
2432	3294	-0.001095
2432	3295	-0.001074
2432	3296	-0.001083
2432	3297	-0.001074
2432	3298	-0.001074
2432	3299	-0.001082
2432	3300	-0.001104
2432	3301	-0.001095
2432	3302	-0.001071
2432	3303	-0.001075
2432	3304	-0.001074
2432	3305	-0.001094
2432	3306	-0.001074
2432	3307	-0.001074
2432	3308	-0.001074
2432	3309	-0.001074
2432	3310	-0.001075
2432	3311	-0.001074
2432	3312	-0.001073
2432	3313	-0.001074
2432	3314	-0.001074
2432	3315	-0.001074
2432	3316	-0.001074
2432	3317	-0.001074
2432	3318	-0.001074
2432	3319	-0.001074
2432	3320	-0.001101
2432	3321	-0.001086
2432	3322	-0.001087
2432	3323	-0.001062
2432	3324	-0.001074
2432	3325	-0.001082
2432	3326	-0.001074
2432	3327	-0.001074
2432	3328	-0.001074
2432	3329	-0.001074
2432	3330	-0.001086
2432	3331	-0.001113
2432	3332	-0.001078
2432	3333	-0.001087
2432	3334	-0.00108
2432	3335	-0.001082
2432	3336	-0.001074
2432	3337	-0.001086
2432	3338	-0.001081
2432	3339	-0.001087
2432	3340	-0.001123
2432	3341	-0.001089
2432	3342	-0.001073
2432	3343	-0.001074
2432	3344	-0.001074
2432	3345	-0.001074
2432	3346	-0.001074
2432	3347	-0.001083
2432	3348	-0.001094
2432	3349	-0.001074
2432	3350	-0.001112
2432	3351	-0.001074
2432	3352	-0.001888
2432	3353	-0.001085
2432	3354	-0.001074
2432	3355	-0.001074
2432	3356	-0.001074
2432	3357	-0.001078
2432	3358	-0.001074
2432	3359	-0.001087
2432	3360	-0.00108
2432	3361	-0.001089
2432	3362	-0.001074
2432	3363	-0.001074
2432	3364	-0.001092
2432	3365	-0.001079
2432	3366	-0.001083
2432	3367	-0.001061
2432	3368	-0.001061
2432	3369	-0.001061
2432	3370	-0.001102
2432	3371	-0.001061
2432	3372	-0.001076
2432	3373	-0.001064
2432	3374	-0.001061
2432	3375	-0.001035
2432	3376	-0.001061
2432	3377	-0.001061
2432	3378	-0.001061
2432	3379	-0.001061
2432	3380	-0.001054
2432	3381	-0.001061
2432	3382	-0.001073
2432	3383	-0.001061
2432	3384	-0.001061
2432	3385	-0.001101
2432	3386	-0.001061
2432	3387	-0.001095
2432	3388	-0.001053
2432	3389	-0.001061
2432	3390	-0.001054
2432	3391	-0.001061
2432	3392	-0.001061
2432	3393	-0.001061
2432	3394	-0.001084
2432	3395	-0.001035
2432	3396	-0.001061
2432	3397	-0.001087
2432	3398	-0.001061
2432	3399	-0.001069
2432	3400	-0.001093
2432	3401	-0.001061
2432	3402	-0.001069
2432	3403	-0.001061
2432	3404	-0.001061
2432	3405	-0.001061
2432	3406	-0.001079
2432	3407	-0.001076
2432	3408	-0.001061
2432	3409	-0.001075
2432	3410	-0.001061
2432	3411	-0.001061
2432	3412	-0.001061
2432	3413	-0.00112
2432	3414	-0.00113
2432	3415	-0.001135
2432	3416	-0.00112
2432	3417	-0.00113
2432	3418	-0.00112
2432	3419	-0.00112
2432	3420	-0.001137
2432	3421	-0.00112
2432	3422	-0.001136
2432	3423	-0.00112
2432	3424	-0.001121
2432	3425	-0.001123
2432	3426	-0.001452
2432	3427	-0.001475
2432	3428	-0.001738
2432	3429	-0.001546
2432	3430	-0.001827
2432	3431	-0.001685
2432	3432	-0.001771
2432	3433	-0.001719
2432	3434	-0.001719
2432	3435	-0.001719
2432	3436	-0.001745
2432	3437	-0.001724
2432	3438	-0.000476
2432	3439	-0.001719
2432	3440	-0.001746
2432	3441	-0.001563
2432	3442	-0.001719
2432	3443	-0.001719
2432	3444	-0.00159
2432	3445	-0.001719
2432	3446	-0.001719
2432	3447	-0.001787
2432	3448	-0.001719
2432	3449	-0.001719
2432	3450	-0.001792
2432	3451	-0.001719
2432	3452	-0.001719
2432	3453	-0.001717
2432	3454	-0.001753
2432	3455	-0.001719
2432	3456	-0.001719
2432	3457	-0.001709
2432	3458	-0.001719
2432	3459	-0.001697
2432	3460	-0.001719
2432	3461	-0.001719
2432	3462	-0.001767
2432	3463	-0.001714
2432	3464	-0.001748
2432	3465	-0.001748
2432	3466	-0.001719
2432	3467	-0.001719
2432	3468	-0.001719
2432	3469	-0.001719
2432	3470	-0.001719
2432	3471	-0.001719
2432	3472	-0.001719
2432	3473	-0.001719
2432	3474	-0.001728
2432	3475	-0.001713
2432	3476	-0.001733
2432	3477	-0.001717
2432	3478	-0.001719
2432	3479	-0.001719
2432	3480	-0.001719
2432	3481	-0.001716
2432	3482	-0.001719
2432	3483	-0.001719
2432	3484	-0.001581
2432	3485	-0.001493
2432	3486	-0.001231
2432	3487	-0.001641
2432	3488	-0.001177
2432	3489	-0.001182
2432	3490	-0.001171
2432	3491	-0.001187
2432	3492	-0.001172
2432	3493	-0.001189
2432	3494	-0.001173
2432	3495	-0.001175
2432	3496	-0.001518
2432	3497	-0.001512
2432	3498	-0.001512
2432	3499	-0.001512
2432	3500	-0.001556
2432	3501	-0.001512
2432	3502	-0.001512
2432	3503	-0.001434
2432	3504	-0.001432
2432	3505	-0.00146
2432	3506	-0.001439
2432	3507	-0.001293
2432	3508	-0.001238
2432	3509	-0.001276
2432	3510	-0.001261
2432	3511	-0.001252
2432	3512	-0.001275
2432	3513	-0.001254
2432	3514	-0.001257
2432	3515	-0.001252
2432	3516	-0.001267
2432	3517	-0.001254
2432	3518	-0.001254
2432	3519	-0.001245
2432	3520	-0.001274
2432	3521	-0.001287
2432	3522	-0.001274
2432	3523	-0.001273
2432	3524	-0.001273
2432	3525	-0.001282
2432	3526	-0.001332
2432	3527	-0.001273
2432	3528	-0.001257
2432	3529	-0.001253
2432	3530	-0.001273
2432	3531	-0.001315
2432	3532	-0.001273
2432	3533	-0.001273
2432	3534	-0.001322
2432	3535	-0.001297
2432	3536	-0.001273
2432	3537	-0.001273
2432	3538	-0.001288
2432	3539	-0.001273
2432	3540	-0.001273
2432	3541	-0.001283
2432	3542	-0.001287
2432	3543	-0.001267
2432	3544	-0.00129
2432	3545	-0.001273
2432	3546	-0.001287
2432	3547	-0.001275
2432	3548	-0.001273
2432	3549	-0.001279
2432	3550	-0.001268
2432	3551	-0.001273
2432	3552	-0.001273
2432	3553	-0.001273
2432	3554	-0.001295
2432	3555	-0.001287
2432	3556	-0.001269
2432	3557	-0.001273
2432	3558	-0.001292
2432	3559	-0.001299
2432	3560	-0.001296
2432	3561	-0.001323
2432	3562	-0.001273
2432	3563	-0.001272
2432	3564	-0.001274
2432	3565	-0.001285
2432	3566	-0.001276
2432	3567	-0.001276
2432	3568	-0.001276
2432	3569	-0.001276
2432	3570	-0.00126
2432	3571	-0.001276
2432	3572	-0.001276
2432	3573	-0.001559
2432	3574	-0.001274
2432	3575	-0.001263
2432	3576	-0.001274
2432	3577	-0.001304
2432	3578	-0.001274
2432	3579	-0.001274
2432	3580	-0.001273
2432	3581	-0.001273
2432	3582	-0.001269
2432	3583	-0.00127
2432	3584	-0.001274
2432	3585	-0.001286
2432	3586	-0.001273
2432	3587	-0.001273
2432	3588	-0.001273
2432	3589	-0.001275
2432	3590	-0.001275
2432	3591	-0.001288
2432	3592	-0.001292
2432	3593	-0.001275
2432	3594	-0.001296
2432	3595	-0.001324
2432	3596	-0.001276
2432	3597	-0.001293
2432	3598	-0.001269
2432	3599	-0.001275
2432	3600	-0.001282
2432	3601	-0.001278
2432	3602	-0.001289
2432	3603	-0.001299
2432	3604	-0.001277
2432	3605	-0.001247
2432	3606	-0.001296
2432	3607	-0.001276
2432	3608	-0.001275
2432	3609	-0.001286
2432	3610	-0.001265
2432	3611	-0.001265
2432	3612	-0.001278
2432	3613	-0.001265
2432	3614	-0.001227
2432	3615	-0.001276
2432	3616	-0.001265
2432	3617	-0.001265
2432	3618	-0.001277
2432	3619	-0.001265
2432	3620	-0.001265
2432	3621	-0.001284
2432	3622	-0.00127
2432	3623	-0.001265
2432	3624	-0.00127
2432	3625	-0.001282
2432	3626	-0.001265
2432	3627	-0.001289
2432	3628	-0.00129
2432	3629	-0.001266
2432	3630	-0.001266
2432	3631	-0.001276
2432	3632	-0.001277
2432	3633	-0.001291
2432	3634	-0.001277
2432	3635	-0.001277
2432	3636	-0.001277
2432	3637	-0.001277
2432	3638	-0.001277
2432	3639	-0.001289
2432	3640	-0.001061
2432	3641	-0.001276
2432	3642	-0.001276
2432	3643	-0.001277
2432	3644	-0.001277
2432	3645	-0.001336
2432	3646	-0.001259
2432	3647	-0.001252
2432	3648	-0.001277
2432	3649	-0.001276
2432	3650	-0.001277
2432	3651	-0.001276
2432	3652	-0.001297
2432	3653	-0.001276
2432	3654	-0.001311
2432	3655	-0.00128
2432	3656	-0.001295
2432	3657	-0.001272
2432	3658	-0.001276
2432	3659	-0.001276
2432	3660	-0.001294
2432	3661	-0.001277
2432	3662	-0.001289
2432	3663	-0.001276
2432	3664	-0.001274
2432	3665	-0.001276
2432	3666	-0.001277
2432	3667	-0.001306
2432	3668	-0.001276
2432	3669	-0.001277
2432	3670	-0.001288
2432	3671	-0.001276
2432	3672	-0.001292
2432	3673	-0.001303
2432	3674	-0.001275
2432	3675	-0.001275
2432	3676	-0.001275
2432	3677	-0.001145
2432	3678	-0.001162
2432	3679	-0.001145
2432	3680	-0.001145
2432	3681	-0.00116
2432	3682	-0.001158
2432	3683	-0.001147
2432	3684	-0.001147
2432	3685	-0.001154
2432	3686	-0.001162
2432	3687	-0.00116
2432	3688	-0.00116
2432	3689	-0.001144
2432	3690	-0.001175
2432	3691	-0.001144
2432	3692	-0.001147
2432	3693	-0.00116
2432	3694	-0.001153
2432	3695	-0.001144
2432	3696	-0.001151
2432	3697	-0.001129
2432	3698	-0.001144
2432	3699	-0.001152
2432	3700	-0.001144
2432	3701	-0.001144
2432	3702	-0.001144
2432	3703	-0.001144
2432	3704	-0.001148
2432	3705	-0.001161
2432	3706	-0.001149
2432	3707	-0.001182
2432	3708	-0.001147
2432	3709	-0.001147
2432	3710	-0.00116
2432	3711	-0.001188
2432	3712	-0.001147
2432	3713	-0.001129
2432	3714	-0.001172
2432	3715	-0.001155
2432	3716	-0.001155
2432	3717	-0.001181
2432	3718	-0.001173
2432	3719	-0.001147
2432	3720	-0.001179
2432	3721	-0.001147
2432	3722	-0.001162
2432	3723	-0.001144
2432	3724	-0.001159
2432	3725	-0.001163
2432	3726	-0.001158
2432	3727	-0.001158
2432	3728	-0.001159
2432	3729	-0.001148
2432	3730	-0.001153
2432	3731	-0.00116
2432	3732	-0.001159
2432	3733	-0.001144
2432	3734	-0.001146
2432	3735	-0.001162
2432	3736	-0.001146
2432	3737	-0.001146
2432	3738	-0.001151
2432	3739	-0.001132
2432	3740	-0.001145
2432	3741	-0.001142
2432	3742	-0.001129
2432	3743	-0.001139
2432	3744	-0.001145
2432	3745	-0.001149
2432	3746	-0.001072
2432	3747	-0.001077
2432	3748	-0.00109
2432	3749	-0.001089
2432	3750	-0.001076
2432	3751	-0.001098
2432	3752	-0.001095
2432	3753	-0.001093
2432	3754	-0.001089
2432	3755	-0.001076
2432	3756	-0.001091
2432	3757	-0.001075
2432	3758	-0.001085
2432	3759	-0.001075
2432	3760	-0.001075
2432	3761	-0.001087
2432	3762	-0.001092
2432	3763	-0.001075
2432	3764	-0.001049
2432	3765	-0.00109
2432	3766	-0.001075
2432	3767	-0.001075
2432	3768	-0.001073
2432	3769	-0.001073
2432	3770	-0.001073
2432	3771	-0.0011
2432	3772	-0.001068
2432	3773	-0.001093
2432	3774	-0.001093
2432	3775	-0.001104
2432	3776	-0.001093
2432	3777	-0.001088
2432	3778	-0.00111
2432	3779	-0.001093
2432	3780	-0.001092
2432	3781	-0.001093
2432	3782	-0.001111
2432	3783	-0.001104
2432	3784	-0.001116
2432	3785	-0.001095
2432	3786	-0.001103
2432	3787	-0.001137
2432	3788	-0.001114
2432	3789	-0.001095
2432	3790	-0.00114
2432	3791	-0.001095
2432	3792	-0.001106
2432	3793	-0.001104
2432	3794	-0.001102
2432	3795	-0.001108
2432	3796	-0.001074
2432	3797	-0.001106
2432	3798	-0.001103
2432	3799	-0.001095
2432	3800	-0.001095
2432	3801	-0.001095
2432	3802	-0.001094
2432	3803	-0.001095
2432	3804	-0.001107
2432	3805	-0.001095
2432	3806	-0.001095
2432	3807	-0.001095
2432	3808	-0.001095
2432	3809	-0.001095
2432	3810	-0.001095
2432	3811	-0.001095
2432	3812	-0.001095
2432	3813	-0.001095
2432	3814	-0.001095
2432	3815	-0.001095
2432	3816	-0.001083
2432	3817	-0.001095
2432	3818	-0.001088
2432	3819	-0.001061
2432	3820	-0.001061
2432	3821	-0.001079
2432	3822	-0.001069
2433	2434	0.005969
2433	2435	0.005973
2433	2436	0.005925
2433	2437	0.00596
2433	2438	0.005935
2433	2439	0.005943
2433	2440	0.005913
2433	2441	0.005913
2433	2442	0.005895
2433	2443	0.005912
2433	2444	0.005903
2433	2445	0.005904
2433	2446	0.005913
2433	2447	0.005913
2433	2448	0.005915
2433	2449	0.005917
2433	2450	0.005913
2433	2451	0.005913
2433	2452	0.005896
2433	2453	0.005913
2433	2454	0.005894
2433	2455	0.005913
2433	2456	0.005913
2433	2457	0.005913
2433	2458	0.005898
2433	2459	0.005924
2433	2460	0.005908
2433	2461	0.005942
2433	2462	0.00592
2433	2463	0.005907
2433	2464	0.005894
2433	2465	0.00592
2433	2466	0.005888
2433	2467	0.00592
2433	2468	0.00592
2433	2469	0.005895
2433	2470	0.005895
2433	2471	0.005893
2433	2472	0.005914
2433	2473	0.005904
2433	2474	0.005904
2433	2475	0.005895
2433	2476	0.005879
2433	2477	0.005904
2433	2478	0.005916
2433	2479	0.005904
2433	2480	0.005885
2433	2481	0.005904
2433	2482	0.005904
2433	2483	0.005904
2433	2484	0.00591
2433	2485	0.005873
2433	2486	0.005904
2433	2487	0.005904
2433	2488	0.005904
2433	2489	0.005904
2433	2490	0.005904
2433	2491	0.005875
2433	2492	0.005919
2433	2493	0.005905
2433	2494	0.005905
2433	2495	0.005905
2433	2496	0.005824
2433	2497	0.005824
2433	2498	0.005824
2433	2499	0.005824
2433	2500	0.005806
2433	2501	0.00585
2433	2502	0.005817
2433	2503	0.005835
2433	2504	0.005823
2433	2505	0.005835
2433	2506	0.005812
2433	2507	0.005816
2433	2508	0.005807
2433	2509	0.005835
2433	2510	0.005835
2433	2511	0.005824
2433	2512	0.005816
2433	2513	0.005835
2433	2514	0.005831
2433	2515	0.005824
2433	2516	0.005812
2433	2517	0.005834
2433	2518	0.005822
2433	2519	0.005822
2433	2520	0.005811
2433	2521	0.005822
2433	2522	0.005811
2433	2523	0.005816
2433	2524	0.005819
2433	2525	0.005791
2433	2526	0.005822
2433	2527	0.005811
2433	2528	0.005794
2433	2529	0.005814
2433	2530	0.005806
2433	2531	0.005797
2433	2532	0.005818
2433	2533	0.00577
2433	2534	0.005773
2433	2535	0.005789
2433	2536	0.005802
2433	2537	0.005773
2433	2538	0.005814
2433	2539	0.005814
2433	2540	0.005823
2433	2541	0.005814
2433	2542	0.005814
2433	2543	0.005814
2433	2544	0.004883
2433	2545	0.004774
2433	2546	0.004676
2433	2547	0.00457
2433	2548	0.004962
2433	2549	0.004682
2433	2550	0.004666
2433	2551	0.004682
2433	2552	0.004796
2433	2553	0.004795
2433	2554	0.004822
2433	2555	0.004739
2433	2556	0.004796
2433	2557	0.004795
2433	2558	0.004794
2433	2559	0.004772
2433	2560	0.004797
2433	2561	0.004796
2433	2562	0.00512
2433	2563	0.004673
2433	2564	0.004661
2433	2565	0.004646
2433	2566	0.00466
2433	2567	0.004819
2433	2568	0.002836
2433	2569	0.004659
2433	2570	0.00466
2433	2571	0.00464
2433	2572	0.00478
2433	2573	0.004661
2433	2574	0.004685
2433	2575	0.00464
2433	2576	0.005222
2433	2577	0.004648
2433	2578	0.004616
2433	2579	0.00461
2433	2580	0.004892
2433	2581	0.004589
2433	2582	0.004612
2433	2583	0.004612
2433	2584	0.004612
2433	2585	0.004613
2433	2586	0.004613
2433	2587	0.004613
2433	2588	0.004612
2433	2589	0.004695
2433	2590	0.004626
2433	2591	0.004613
2433	2592	0.004612
2433	2593	0.004612
2433	2594	0.005362
2433	2595	0.004791
2433	2596	0.004596
2433	2597	0.004613
2433	2598	0.004586
2433	2599	0.004605
2433	2600	0.004613
2433	2601	0.004737
2433	2602	0.004514
2433	2603	0.004514
2433	2604	0.004513
2433	2605	0.004517
2433	2606	0.004517
2433	2607	0.004517
2433	2608	0.004516
2433	2609	0.004871
2433	2610	0.004954
2433	2611	0.004971
2433	2612	0.004905
2433	2613	0.004873
2433	2614	0.004874
2433	2615	0.004874
2433	2616	0.004882
2433	2617	0.004874
2433	2618	0.004874
2433	2619	0.004957
2433	2620	0.004874
2433	2621	0.004874
2433	2622	0.004855
2433	2623	0.004883
2433	2624	0.004901
2433	2625	0.004899
2433	2626	0.004899
2433	2627	0.0049
2433	2628	0.004899
2433	2629	0.004897
2433	2630	0.0049
2433	2631	0.005045
2433	2632	0.00497
2433	2633	0.0049
2433	2634	0.00489
2433	2635	0.005223
2433	2636	0.005204
2433	2637	0.004956
2433	2638	0.0049
2433	2639	0.004901
2433	2640	0.004846
2433	2641	0.004901
2433	2642	0.004901
2433	2643	0.004931
2433	2644	0.0049
2433	2645	0.0049
2433	2646	0.003828
2433	2647	0.0049
2433	2648	0.005297
2433	2649	0.004875
2433	2650	0.0049
2433	2651	-0.000254
2433	2652	-0.000255
2433	2653	-0.000255
2433	2654	-0.000255
2433	2655	-0.000255
2433	2656	-0.000255
2433	2657	-0.000268
2433	2658	-0.000255
2433	2659	-0.00026
2433	2660	-0.00026
2433	2661	-0.000262
2433	2662	-0.000268
2433	2663	-0.000269
2433	2664	-0.000273
2433	2665	0.000555
2433	2666	0.000555
2433	2667	0.000555
2433	2668	0.000555
2433	2669	0.000555
2433	2670	0.000526
2433	2671	0.000555
2433	2672	0.00055
2433	2673	0.000555
2433	2674	0.000146
2433	2675	0.000533
2433	2676	0.000557
2433	2677	0.000552
2433	2678	0.00053
2433	2679	0.000524
2433	2680	0.000557
2433	2681	0.000557
2433	2682	0.000539
2433	2683	0.000559
2433	2684	0.000556
2433	2685	0.000557
2433	2686	0.000557
2433	2687	0.000538
2433	2688	0.000556
2433	2689	0.000556
2433	2690	0.000559
2433	2691	0.000518
2433	2692	0.000556
2433	2693	0.000554
2433	2694	0.000554
2433	2695	0.000519
2433	2696	0.000554
2433	2697	0.000561
2433	2698	0.000556
2433	2699	0.000556
2433	2700	0.000514
2433	2701	0.000554
2433	2702	0.000554
2433	2703	0.000554
2433	2704	0.000554
2433	2705	0.000554
2433	2706	0.000554
2433	2707	0.000554
2433	2708	0.000557
2433	2709	0.000526
2433	2710	0.000557
2433	2711	0.000557
2433	2712	0.000537
2433	2713	0.000556
2433	2714	0.000556
2433	2715	0.000556
2433	2716	0.000556
2433	2717	0.000556
2433	2718	0.000537
2433	2719	0.000556
2433	2720	0.000556
2433	2721	0.000556
2433	2722	0.000536
2433	2723	0.000554
2433	2724	0.000554
2433	2725	0.000529
2433	2726	0.000553
2433	2727	0.000554
2433	2728	0.000553
2433	2729	0.000534
2433	2730	0.000554
2433	2731	0.000554
2433	2732	0.000552
2433	2733	0.000553
2433	2734	0.000552
2433	2735	0.000552
2433	2736	0.000553
2433	2737	0.000552
2433	2738	0.000552
2433	2739	0.000526
2433	2740	0.000552
2433	2741	0.000552
2433	2742	0.000553
2433	2743	0.000552
2433	2744	0.000552
2433	2745	0.000552
2433	2746	0.000552
2433	2747	0.000552
2433	2748	0.000541
2433	2749	0.000552
2433	2750	0.000543
2433	2751	0.000525
2433	2752	0.000543
2433	2753	0.000549
2433	2754	0.000533
2433	2755	0.000546
2433	2756	0.000546
2433	2757	0.000523
2433	2758	0.000538
2433	2759	0.000546
2433	2760	0.000546
2433	2761	0.000546
2433	2762	0.000546
2433	2763	0.000531
2433	2764	0.000547
2433	2765	0.000546
2433	2766	9e-05
2433	2767	0.000546
2433	2768	0.000546
2433	2769	0.000506
2433	2770	0.000547
2433	2771	0.000546
2433	2772	-0.000554
2433	2773	0.000546
2433	2774	0.000546
2433	2775	0.000507
2433	2776	0.000546
2433	2777	0.000546
2433	2778	0.000546
2433	2779	0.000546
2433	2780	0.000546
2433	2781	0.000521
2433	2782	0.000542
2433	2783	0.000542
2433	2784	0.000543
2433	2785	0.000542
2433	2786	0.000483
2433	2787	-0.000638
2433	2788	0.000542
2433	2789	0.000534
2433	2790	0.000543
2433	2791	0.000536
2433	2792	0.000542
2433	2793	0.000543
2433	2794	0.00052
2433	2795	0.000539
2433	2796	0.000547
2433	2797	0.000542
2433	2798	0.000543
2433	2799	0.000543
2433	2800	0.000543
2433	2801	0.000542
2433	2802	0.000534
2433	2803	0.000542
2433	2804	0.000542
2433	2805	0.000534
2433	2806	-0.00016
2433	2807	0.000526
2433	2808	-9e-05
2433	2809	5e-05
2433	2810	6.7e-05
2433	2811	2.8e-05
2433	2812	-7.8e-05
2433	2813	6.7e-05
2433	2814	5.2e-05
2433	2815	6.7e-05
2433	2816	-0.000161
2433	2817	7.5e-05
2433	2818	6.7e-05
2433	2819	-9e-05
2433	2820	-0.000476
2433	2821	2.5e-05
2433	2822	8.6e-05
2433	2823	2.8e-05
2433	2824	7.9e-05
2433	2825	9.5e-05
2433	2826	7.9e-05
2433	2827	-0.001084
2433	2828	-0.001084
2433	2829	9.5e-05
2433	2830	9.5e-05
2433	2831	0.000541
2433	2832	0.000541
2433	2833	0.000541
2433	2834	0.000541
2433	2835	0.000509
2433	2836	0.000512
2433	2837	0.000486
2433	2838	0.000504
2433	2839	0.000541
2433	2840	0.00052
2433	2841	0.000541
2433	2842	0.000541
2433	2843	0.000541
2433	2844	0.000541
2433	2845	0.000541
2433	2846	0.000518
2433	2847	0.000541
2433	2848	0.001771
2433	2849	0.000527
2433	2850	0.000546
2433	2851	0.000551
2433	2852	0.000551
2433	2853	0.000491
2433	2854	0.000525
2433	2855	0.000548
2433	2856	0.000487
2433	2857	0.000228
2433	2858	0.000215
2433	2859	-0.000359
2433	2860	-0.000496
2433	2861	-0.000388
2433	2862	-0.000758
2433	2863	-0.000323
2433	2864	-0.000324
2433	2865	-0.000329
2433	2866	-0.000324
2433	2867	-0.000324
2433	2868	-0.000324
2433	2869	-0.000324
2433	2870	-0.000387
2433	2871	-0.000644
2433	2872	-0.000321
2433	2873	-0.000324
2433	2874	-0.000325
2433	2875	-0.000324
2433	2876	-0.000333
2433	2877	0.000224
2433	2878	0.000539
2433	2879	0.000542
2433	2880	0.000458
2433	2881	0.000542
2433	2882	0.000519
2433	2883	0.000524
2433	2884	0.000542
2433	2885	0.000542
2433	2886	0.000542
2433	2887	0.000542
2433	2888	0.000542
2433	2889	0.000499
2433	2890	0.000542
2433	2891	0.000542
2433	2892	0.00055
2433	2893	0.00055
2433	2894	0.00055
2433	2895	0.00055
2433	2896	0.00055
2433	2897	0.00055
2433	2898	0.000528
2433	2899	0.00055
2433	2900	0.00055
2433	2901	0.000548
2433	2902	0.00055
2433	2903	0.00055
2433	2904	0.000532
2433	2905	0.00055
2433	2906	0.00055
2433	2907	-0.000707
2433	2908	0.00055
2433	2909	0.00055
2433	2910	0.00055
2433	2911	0.00055
2433	2912	0.00055
2433	2913	0.00055
2433	2914	0.00055
2433	2915	0.00055
2433	2916	0.000541
2433	2917	0.000541
2433	2918	0.000541
2433	2919	0.000512
2433	2920	0.000541
2433	2921	0.000541
2433	2922	0.000524
2433	2923	0.000541
2433	2924	0.000541
2433	2925	0.000541
2433	2926	0.000541
2433	2927	0.00053
2433	2928	0.000541
2433	2929	0.000541
2433	2930	0.000541
2433	2931	0.000541
2433	2932	0.00055
2433	2933	0.000524
2433	2934	0.000523
2433	2935	0.000543
2433	2936	0.000543
2433	2937	0.000486
2433	2938	0.000543
2433	2939	0.000543
2433	2940	0.000536
2433	2941	-0.001012
2433	2942	0.000546
2433	2943	0.000538
2433	2944	-0.000327
2433	2945	0.000546
2433	2946	0.000526
2433	2947	0.000546
2433	2948	0.002399
2433	2949	0.002364
2433	2950	0.002399
2433	2951	0.002398
2433	2952	0.002397
2433	2953	0.002434
2433	2954	0.002434
2433	2955	0.002434
2433	2956	0.002434
2433	2957	0.002434
2433	2958	0.002433
2433	2959	0.002446
2433	2960	0.002434
2433	2961	0.002433
2433	2962	0.002433
2433	2963	0.002433
2433	2964	0.002469
2433	2965	0.002434
2433	2966	0.002434
2433	2967	0.002434
2433	2968	0.002434
2433	2969	0.002434
2433	2970	0.002409
2433	2971	0.002434
2433	2972	0.002434
2433	2973	0.002457
2433	2974	0.002434
2433	2975	0.002434
2433	2976	0.002433
2433	2977	0.002434
2433	2978	0.002433
2433	2979	0.002432
2433	2980	0.002433
2433	2981	0.002433
2433	2982	0.002416
2433	2983	0.002433
2433	2984	0.002433
2433	2985	0.002445
2433	2986	0.002433
2433	2987	0.00243
2433	2988	0.002405
2433	2989	0.002424
2433	2990	0.00243
2433	2991	0.00238
2433	2992	0.002421
2433	2993	0.002431
2433	2994	0.002405
2433	2995	0.002431
2433	2996	0.002427
2433	2997	0.002427
2433	2998	0.002427
2433	2999	0.002427
2433	3000	0.002427
2433	3001	0.002427
2433	3002	0.002427
2433	3003	0.002411
2433	3004	0.002427
2433	3005	0.002427
2433	3006	0.002405
2433	3007	0.002427
2433	3008	0.002426
2433	3009	0.002427
2433	3010	0.00241
2433	3011	0.002427
2433	3012	0.002396
2433	3013	0.002417
2433	3014	0.002417
2433	3015	0.00241
2433	3016	0.002417
2433	3017	0.002413
2433	3018	0.002417
2433	3019	0.002417
2433	3020	0.002417
2433	3021	0.002411
2433	3022	0.002417
2433	3023	0.002417
2433	3024	0.00232
2433	3025	0.002417
2433	3026	0.002398
2433	3027	0.002417
2433	3028	0.002417
2433	3029	0.002417
2433	3030	0.002402
2433	3031	0.002417
2433	3032	0.002417
2433	3033	0.002417
2433	3034	0.002417
2433	3035	0.002417
2433	3036	0.002417
2433	3037	0.002417
2433	3038	0.002417
2433	3039	0.002419
2433	3040	0.002417
2433	3041	0.002416
2433	3042	0.002468
2433	3043	0.002398
2433	3044	0.0024
2433	3045	0.0024
2433	3046	0.002389
2433	3047	0.0024
2433	3048	0.002382
2433	3049	0.0024
2433	3050	0.0024
2433	3051	0.002401
2433	3052	0.002383
2433	3053	0.002401
2433	3054	0.002428
2433	3055	0.002397
2433	3056	0.002397
2433	3057	0.002331
2433	3058	0.002594
2433	3059	0.00236
2433	3060	-0.001084
2433	3061	0.002397
2433	3062	0.002401
2433	3063	0.002402
2433	3064	0.002397
2433	3065	0.002397
2433	3066	0.002395
2433	3067	0.002397
2433	3068	0.002397
2433	3069	0.002373
2433	3070	0.002397
2433	3071	0.002397
2433	3072	0.002397
2433	3073	0.002397
2433	3074	0.002397
2433	3075	0.002367
2433	3076	0.002401
2433	3077	0.002406
2433	3078	0.002361
2433	3079	0.002406
2433	3080	0.002411
2433	3081	0.002406
2433	3082	0.002406
2433	3083	0.002406
2433	3084	0.002406
2433	3085	0.002406
2433	3086	0.002406
2433	3087	0.002406
2433	3088	0.002406
2433	3089	0.002406
2433	3090	0.002406
2433	3091	0.002405
2433	3092	0.002405
2433	3093	0.002406
2433	3094	0.002405
2433	3095	0.002406
2433	3096	0.002406
2433	3097	0.002406
2433	3098	0.002406
2433	3099	0.00244
2433	3100	0.002431
2433	3101	0.00244
2433	3102	0.00244
2433	3103	-0.00109
2433	3104	-0.00109
2433	3105	-0.00109
2433	3106	-0.00109
2433	3107	-0.00109
2433	3108	-0.00109
2433	3109	-0.00109
2433	3110	-0.00109
2433	3111	-0.001095
2433	3112	-0.00109
2433	3113	-0.00109
2433	3114	-0.00109
2433	3115	-0.00109
2433	3116	-0.00109
2433	3117	-0.001089
2433	3118	-0.001089
2433	3119	-0.00109
2433	3120	-0.001098
2433	3121	-0.00109
2433	3122	-0.00109
2433	3123	-0.001099
2433	3124	-0.001098
2433	3125	-0.00109
2433	3126	-0.001092
2433	3127	-0.00109
2433	3128	-0.00109
2433	3129	-0.00109
2433	3130	-0.00109
2433	3131	-0.00109
2433	3132	-0.001108
2433	3133	-0.00109
2433	3134	-0.001103
2433	3135	-0.001098
2433	3136	-0.00109
2433	3137	-0.00109
2433	3138	-0.001097
2433	3139	-0.00109
2433	3140	-0.001099
2433	3141	-0.001105
2433	3142	-0.00109
2433	3143	-0.00109
2433	3144	-0.001091
2433	3145	-0.001102
2433	3146	-0.00109
2433	3147	-0.001091
2433	3148	-0.00109
2433	3149	-0.00109
2433	3150	-0.001093
2433	3151	-0.00109
2433	3152	-0.00109
2433	3153	-0.001076
2433	3154	-0.00109
2433	3155	-0.00109
2433	3156	-0.0011
2433	3157	-0.00109
2433	3158	-0.00109
2433	3159	-0.001096
2433	3160	-0.00109
2433	3161	-0.00109
2433	3162	-0.001077
2433	3163	-0.001089
2433	3164	-0.001089
2433	3165	-0.001098
2433	3166	-0.001095
2433	3167	-0.001096
2433	3168	-0.001097
2433	3169	-0.001095
2433	3170	-0.001095
2433	3171	-0.001095
2433	3172	-0.0011
2433	3173	-0.001095
2433	3174	-0.001095
2433	3175	-0.001095
2433	3176	-0.001095
2433	3177	-0.001095
2433	3178	-0.001092
2433	3179	-0.001095
2433	3180	-0.001095
2433	3181	-0.001098
2433	3182	-0.001095
2433	3183	-0.001093
2433	3184	-0.001095
2433	3185	-0.001095
2433	3186	-0.001067
2433	3187	-0.001095
2433	3188	-0.001095
2433	3189	-0.001109
2433	3190	-0.001095
2433	3191	-0.001095
2433	3192	-0.001095
2433	3193	-0.001095
2433	3194	-0.00111
2433	3195	-0.001095
2433	3196	-0.001095
2433	3197	-0.001095
2433	3198	-0.001095
2433	3199	-0.001095
2433	3200	-0.001084
2433	3201	-0.001099
2433	3202	-0.001149
2433	3203	-0.0011
2433	3204	-0.001073
2433	3205	-0.0011
2433	3206	-0.0011
2433	3207	-0.001103
2433	3208	-0.001106
2433	3209	-0.001116
2433	3210	-0.0011
2433	3211	-0.001093
2433	3212	-0.001102
2433	3213	-0.001073
2433	3214	-0.001113
2433	3215	-0.001092
2433	3216	-0.001092
2433	3217	-0.001092
2433	3218	-0.001078
2433	3219	-0.001098
2433	3220	-0.001091
2433	3221	-0.001098
2433	3222	-0.001097
2433	3223	-0.001092
2433	3224	-0.001092
2433	3225	-0.001094
2433	3226	-0.001092
2433	3227	-0.001093
2433	3228	-0.001103
2433	3229	-0.001092
2433	3230	-0.001092
2433	3231	-0.001076
2433	3232	-0.001118
2433	3233	-0.001095
2433	3234	-0.0011
2433	3235	-0.001097
2433	3236	-0.001092
2433	3237	-0.001096
2433	3238	-0.001092
2433	3239	-0.001092
2433	3240	-0.001092
2433	3241	-0.001102
2433	3242	-0.001092
2433	3243	-0.001092
2433	3244	-0.001092
2433	3245	-0.001092
2433	3246	-0.0011
2433	3247	-0.0011
2433	3248	-0.001092
2433	3249	-0.00109
2433	3250	-0.001119
2433	3251	-0.001079
2433	3252	-0.001119
2433	3253	-0.001094
2433	3254	-0.001093
2433	3255	-0.001109
2433	3256	-0.001092
2433	3257	-0.001092
2433	3258	-0.001091
2433	3259	-0.001113
2433	3260	-0.001092
2433	3261	-0.001105
2433	3262	-0.001065
2433	3263	-0.001092
2433	3264	-0.001092
2433	3265	-0.001092
2433	3266	-0.001092
2433	3267	-0.001092
2433	3268	-0.001092
2433	3269	-0.001092
2433	3270	-0.001092
2433	3271	-0.001092
2433	3272	-0.001098
2433	3273	-0.001092
2433	3274	-0.001092
2433	3275	-0.001092
2433	3276	-0.00084
2433	3277	-0.001092
2433	3278	-0.001092
2433	3279	-0.001092
2433	3280	-0.001097
2433	3281	-0.001092
2433	3282	-0.001089
2433	3283	-0.001085
2433	3284	-0.001092
2433	3285	-0.001092
2433	3286	-0.001092
2433	3287	-0.001114
2433	3288	-0.001094
2433	3289	-0.001092
2433	3290	-0.001092
2433	3291	-0.001092
2433	3292	-0.001092
2433	3293	-0.001092
2433	3294	-0.001107
2433	3295	-0.001092
2433	3296	-0.001101
2433	3297	-0.001092
2433	3298	-0.001092
2433	3299	-0.001093
2433	3300	-0.001115
2433	3301	-0.001095
2433	3302	-0.001082
2433	3303	-0.001086
2433	3304	-0.001092
2433	3305	-0.001106
2433	3306	-0.001092
2433	3307	-0.001092
2433	3308	-0.001092
2433	3309	-0.001092
2433	3310	-0.00108
2433	3311	-0.001092
2433	3312	-0.001091
2433	3313	-0.001092
2433	3314	-0.001092
2433	3315	-0.001092
2433	3316	-0.001092
2433	3317	-0.001092
2433	3318	-0.001092
2433	3319	-0.001092
2433	3320	-0.001112
2433	3321	-0.001104
2433	3322	-0.001092
2433	3323	-0.00108
2433	3324	-0.001092
2433	3325	-0.001093
2433	3326	-0.001092
2433	3327	-0.001092
2433	3328	-0.001092
2433	3329	-0.001092
2433	3330	-0.001097
2433	3331	-0.001118
2433	3332	-0.001089
2433	3333	-0.001091
2433	3334	-0.001091
2433	3335	-0.001093
2433	3336	-0.001092
2433	3337	-0.001103
2433	3338	-0.001092
2433	3339	-0.0011
2433	3340	-0.001127
2433	3341	-0.0011
2433	3342	-0.001085
2433	3343	-0.001092
2433	3344	-0.001092
2433	3345	-0.001092
2433	3346	-0.001092
2433	3347	-0.001093
2433	3348	-0.001099
2433	3349	-0.001092
2433	3350	-0.001124
2433	3351	-0.001092
2433	3352	-0.001887
2433	3353	-0.001096
2433	3354	-0.001092
2433	3355	-0.001092
2433	3356	-0.001092
2433	3357	-0.001089
2433	3358	-0.001092
2433	3359	-0.001105
2433	3360	-0.001091
2433	3361	-0.0011
2433	3362	-0.001092
2433	3363	-0.001092
2433	3364	-0.001096
2433	3365	-0.001091
2433	3366	-0.001095
2433	3367	-0.001084
2433	3368	-0.001084
2433	3369	-0.001084
2433	3370	-0.001118
2433	3371	-0.001084
2433	3372	-0.001093
2433	3373	-0.001087
2433	3374	-0.001084
2433	3375	-0.001058
2433	3376	-0.001084
2433	3377	-0.001084
2433	3378	-0.001084
2433	3379	-0.001084
2433	3380	-0.001071
2433	3381	-0.001084
2433	3382	-0.00109
2433	3383	-0.001084
2433	3384	-0.001084
2433	3385	-0.001112
2433	3386	-0.001084
2433	3387	-0.001112
2433	3388	-0.001077
2433	3389	-0.001084
2433	3390	-0.001078
2433	3391	-0.001084
2433	3392	-0.001084
2433	3393	-0.001084
2433	3394	-0.001102
2433	3395	-0.001058
2433	3396	-0.001084
2433	3397	-0.001098
2433	3398	-0.001084
2433	3399	-0.001086
2433	3400	-0.00111
2433	3401	-0.001084
2433	3402	-0.001086
2433	3403	-0.001084
2433	3404	-0.001084
2433	3405	-0.001084
2433	3406	-0.001105
2433	3407	-0.001093
2433	3408	-0.001084
2433	3409	-0.001092
2433	3410	-0.001084
2433	3411	-0.001084
2433	3412	-0.001084
2433	3413	-0.00114
2433	3414	-0.001142
2433	3415	-0.00115
2433	3416	-0.00114
2433	3417	-0.00114
2433	3418	-0.00114
2433	3419	-0.00114
2433	3420	-0.00115
2433	3421	-0.00114
2433	3422	-0.001159
2433	3423	-0.00114
2433	3424	-0.00114
2433	3425	-0.001143
2433	3426	-0.001423
2433	3427	-0.001497
2433	3428	-0.001757
2433	3429	-0.001565
2433	3430	-0.001844
2433	3431	-0.001719
2433	3432	-0.001791
2433	3433	-0.001752
2433	3434	-0.001752
2433	3435	-0.001752
2433	3436	-0.001762
2433	3437	-0.001751
2433	3438	-0.000455
2433	3439	-0.001752
2433	3440	-0.001765
2433	3441	-0.001584
2433	3442	-0.001752
2433	3443	-0.001752
2433	3444	-0.001611
2433	3445	-0.001752
2433	3446	-0.001752
2433	3447	-0.001801
2433	3448	-0.001752
2433	3449	-0.001752
2433	3450	-0.001809
2433	3451	-0.001752
2433	3452	-0.001752
2433	3453	-0.001751
2433	3454	-0.001772
2433	3455	-0.001752
2433	3456	-0.001752
2433	3457	-0.001727
2433	3458	-0.001752
2433	3459	-0.001723
2433	3460	-0.001752
2433	3461	-0.001752
2433	3462	-0.001783
2433	3463	-0.001748
2433	3464	-0.001766
2433	3465	-0.001766
2433	3466	-0.001752
2433	3467	-0.001752
2433	3468	-0.001752
2433	3469	-0.001752
2433	3470	-0.001752
2433	3471	-0.001752
2433	3472	-0.001752
2433	3473	-0.001752
2433	3474	-0.001747
2433	3475	-0.001747
2433	3476	-0.001766
2433	3477	-0.00175
2433	3478	-0.001752
2433	3479	-0.001752
2433	3480	-0.001752
2433	3481	-0.001749
2433	3482	-0.001752
2433	3483	-0.001752
2433	3484	-0.001601
2433	3485	-0.001505
2433	3486	-0.001249
2433	3487	-0.001652
2433	3488	-0.00121
2433	3489	-0.0012
2433	3490	-0.001206
2433	3491	-0.001207
2433	3492	-0.001206
2433	3493	-0.001222
2433	3494	-0.001207
2433	3495	-0.001208
2433	3496	-0.001528
2433	3497	-0.001536
2433	3498	-0.001536
2433	3499	-0.001536
2433	3500	-0.001551
2433	3501	-0.001536
2433	3502	-0.001536
2433	3503	-0.001444
2433	3504	-0.001456
2433	3505	-0.001483
2433	3506	-0.001462
2433	3507	-0.00129
2433	3508	-0.001261
2433	3509	-0.001287
2433	3510	-0.001271
2433	3511	-0.001276
2433	3512	-0.001279
2433	3513	-0.001264
2433	3514	-0.001267
2433	3515	-0.001275
2433	3516	-0.001275
2433	3517	-0.001278
2433	3518	-0.001277
2433	3519	-0.001268
2433	3520	-0.001297
2433	3521	-0.001298
2433	3522	-0.001297
2433	3523	-0.001297
2433	3524	-0.001297
2433	3525	-0.001304
2433	3526	-0.001335
2433	3527	-0.001297
2433	3528	-0.001281
2433	3529	-0.001263
2433	3530	-0.001297
2433	3531	-0.001325
2433	3532	-0.001297
2433	3533	-0.001296
2433	3534	-0.001329
2433	3535	-0.001306
2433	3536	-0.001296
2433	3537	-0.001296
2433	3538	-0.001298
2433	3539	-0.001296
2433	3540	-0.001296
2433	3541	-0.001306
2433	3542	-0.001298
2433	3543	-0.001277
2433	3544	-0.0013
2433	3545	-0.001296
2433	3546	-0.001297
2433	3547	-0.001299
2433	3548	-0.001296
2433	3549	-0.001282
2433	3550	-0.001292
2433	3551	-0.001296
2433	3552	-0.001297
2433	3553	-0.001296
2433	3554	-0.001318
2433	3555	-0.001298
2433	3556	-0.001278
2433	3557	-0.001297
2433	3558	-0.001303
2433	3559	-0.001309
2433	3560	-0.001319
2433	3561	-0.001332
2433	3562	-0.001297
2433	3563	-0.001282
2433	3564	-0.001298
2433	3565	-0.001292
2433	3566	-0.001299
2433	3567	-0.0013
2433	3568	-0.001299
2433	3569	-0.001299
2433	3570	-0.001284
2433	3571	-0.0013
2433	3572	-0.0013
2433	3573	-0.001542
2433	3574	-0.001297
2433	3575	-0.001273
2433	3576	-0.001298
2433	3577	-0.00131
2433	3578	-0.001297
2433	3579	-0.001297
2433	3580	-0.001297
2433	3581	-0.001297
2433	3582	-0.001279
2433	3583	-0.001279
2433	3584	-0.001297
2433	3585	-0.001296
2433	3586	-0.001297
2433	3587	-0.001297
2433	3588	-0.001297
2433	3589	-0.001299
2433	3590	-0.001299
2433	3591	-0.001299
2433	3592	-0.001303
2433	3593	-0.001299
2433	3594	-0.001304
2433	3595	-0.00132
2433	3596	-0.001299
2433	3597	-0.001302
2433	3598	-0.001293
2433	3599	-0.001299
2433	3600	-0.001292
2433	3601	-0.001287
2433	3602	-0.001312
2433	3603	-0.001309
2433	3604	-0.001286
2433	3605	-0.00127
2433	3606	-0.001304
2433	3607	-0.0013
2433	3608	-0.001299
2433	3609	-0.001296
2433	3610	-0.001288
2433	3611	-0.001288
2433	3612	-0.001301
2433	3613	-0.001288
2433	3614	-0.001248
2433	3615	-0.001291
2433	3616	-0.001288
2433	3617	-0.001289
2433	3618	-0.001287
2433	3619	-0.001288
2433	3620	-0.001288
2433	3621	-0.001295
2433	3622	-0.001294
2433	3623	-0.001288
2433	3624	-0.001279
2433	3625	-0.001292
2433	3626	-0.001288
2433	3627	-0.0013
2433	3628	-0.001313
2433	3629	-0.001289
2433	3630	-0.001289
2433	3631	-0.0013
2433	3632	-0.0013
2433	3633	-0.001301
2433	3634	-0.0013
2433	3635	-0.0013
2433	3636	-0.0013
2433	3637	-0.0013
2433	3638	-0.0013
2433	3639	-0.001296
2433	3640	-0.001084
2433	3641	-0.0013
2433	3642	-0.0013
2433	3643	-0.0013
2433	3644	-0.0013
2433	3645	-0.001345
2433	3646	-0.001283
2433	3647	-0.001275
2433	3648	-0.0013
2433	3649	-0.0013
2433	3650	-0.0013
2433	3651	-0.0013
2433	3652	-0.001305
2433	3653	-0.0013
2433	3654	-0.001321
2433	3655	-0.001288
2433	3656	-0.001305
2433	3657	-0.001298
2433	3658	-0.0013
2433	3659	-0.0013
2433	3660	-0.001304
2433	3661	-0.0013
2433	3662	-0.001299
2433	3663	-0.001299
2433	3664	-0.001297
2433	3665	-0.001299
2433	3666	-0.0013
2433	3667	-0.001308
2433	3668	-0.0013
2433	3669	-0.0013
2433	3670	-0.001312
2433	3671	-0.0013
2433	3672	-0.001282
2433	3673	-0.001315
2433	3674	-0.001298
2433	3675	-0.001298
2433	3676	-0.001298
2433	3677	-0.001165
2433	3678	-0.001176
2433	3679	-0.001165
2433	3680	-0.001165
2433	3681	-0.001172
2433	3682	-0.00117
2433	3683	-0.001166
2433	3684	-0.001166
2433	3685	-0.001166
2433	3686	-0.001185
2433	3687	-0.001172
2433	3688	-0.001172
2433	3689	-0.001164
2433	3690	-0.001181
2433	3691	-0.001164
2433	3692	-0.001166
2433	3693	-0.001174
2433	3694	-0.001165
2433	3695	-0.001164
2433	3696	-0.001162
2433	3697	-0.001149
2433	3698	-0.001164
2433	3699	-0.001173
2433	3700	-0.001164
2433	3701	-0.001164
2433	3702	-0.001164
2433	3703	-0.001164
2433	3704	-0.00116
2433	3705	-0.001173
2433	3706	-0.001169
2433	3707	-0.001194
2433	3708	-0.001167
2433	3709	-0.001167
2433	3710	-0.001172
2433	3711	-0.001192
2433	3712	-0.001167
2433	3713	-0.001141
2433	3714	-0.001176
2433	3715	-0.001179
2433	3716	-0.001167
2433	3717	-0.001194
2433	3718	-0.001186
2433	3719	-0.001167
2433	3720	-0.001183
2433	3721	-0.001167
2433	3722	-0.001175
2433	3723	-0.001164
2433	3724	-0.00118
2433	3725	-0.001175
2433	3726	-0.001179
2433	3727	-0.001179
2433	3728	-0.001171
2433	3729	-0.001169
2433	3730	-0.001165
2433	3731	-0.001172
2433	3732	-0.001171
2433	3733	-0.001164
2433	3734	-0.001166
2433	3735	-0.001174
2433	3736	-0.001166
2433	3737	-0.001166
2433	3738	-0.001163
2433	3739	-0.001152
2433	3740	-0.001157
2433	3741	-0.001154
2433	3742	-0.001149
2433	3743	-0.001144
2433	3744	-0.001158
2433	3745	-0.001161
2433	3746	-0.001089
2433	3747	-0.001087
2433	3748	-0.001107
2433	3749	-0.001099
2433	3750	-0.001093
2433	3751	-0.001115
2433	3752	-0.001099
2433	3753	-0.001109
2433	3754	-0.0011
2433	3755	-0.001087
2433	3756	-0.001101
2433	3757	-0.001092
2433	3758	-0.001096
2433	3759	-0.001092
2433	3760	-0.001092
2433	3761	-0.001097
2433	3762	-0.00109
2433	3763	-0.001092
2433	3764	-0.001066
2433	3765	-0.001101
2433	3766	-0.001092
2433	3767	-0.001092
2433	3768	-0.00109
2433	3769	-0.00109
2433	3770	-0.00109
2433	3771	-0.00111
2433	3772	-0.001084
2433	3773	-0.00111
2433	3774	-0.00111
2433	3775	-0.001114
2433	3776	-0.00111
2433	3777	-0.001099
2433	3778	-0.00112
2433	3779	-0.00111
2433	3780	-0.001109
2433	3781	-0.00111
2433	3782	-0.001109
2433	3783	-0.001114
2433	3784	-0.001133
2433	3785	-0.001112
2433	3786	-0.001108
2433	3787	-0.001141
2433	3788	-0.001112
2433	3789	-0.001112
2433	3790	-0.001137
2433	3791	-0.001112
2433	3792	-0.001116
2433	3793	-0.001115
2433	3794	-0.001112
2433	3795	-0.00112
2433	3796	-0.001091
2433	3797	-0.001123
2433	3798	-0.001113
2433	3799	-0.001112
2433	3800	-0.001112
2433	3801	-0.001112
2433	3802	-0.001111
2433	3803	-0.001112
2433	3804	-0.001117
2433	3805	-0.001112
2433	3806	-0.001112
2433	3807	-0.001112
2433	3808	-0.001112
2433	3809	-0.001112
2433	3810	-0.001112
2433	3811	-0.001112
2433	3812	-0.001112
2433	3813	-0.001112
2433	3814	-0.001112
2433	3815	-0.001112
2433	3816	-0.001093
2433	3817	-0.001112
2433	3818	-0.001106
2433	3819	-0.001084
2433	3820	-0.001084
2433	3821	-0.00109
2433	3822	-0.001086
2434	2435	0.005969
2434	2436	0.005926
2434	2437	0.00596
2434	2438	0.005935
2434	2439	0.005939
2434	2440	0.005913
2434	2441	0.005913
2434	2442	0.005891
2434	2443	0.00591
2434	2444	0.005903
2434	2445	0.005903
2434	2446	0.005913
2434	2447	0.005913
2434	2448	0.005914
2434	2449	0.005917
2434	2450	0.005913
2434	2451	0.005913
2434	2452	0.005892
2434	2453	0.005913
2434	2454	0.005891
2434	2455	0.005912
2434	2456	0.005913
2434	2457	0.005912
2434	2458	0.005898
2434	2459	0.005924
2434	2460	0.005904
2434	2461	0.005939
2434	2462	0.00592
2434	2463	0.005908
2434	2464	0.005889
2434	2465	0.00592
2434	2466	0.005881
2434	2467	0.00592
2434	2468	0.00592
2434	2469	0.005895
2434	2470	0.005895
2434	2471	0.005893
2434	2472	0.005911
2434	2473	0.005904
2434	2474	0.005904
2434	2475	0.005895
2434	2476	0.005882
2434	2477	0.005904
2434	2478	0.005914
2434	2479	0.005904
2434	2480	0.005884
2434	2481	0.005904
2434	2482	0.005904
2434	2483	0.005904
2434	2484	0.00591
2434	2485	0.005871
2434	2486	0.005904
2434	2487	0.005904
2434	2488	0.005904
2434	2489	0.005904
2434	2490	0.005904
2434	2491	0.005879
2434	2492	0.005917
2434	2493	0.005904
2434	2494	0.005905
2434	2495	0.005904
2434	2496	0.005825
2434	2497	0.005825
2434	2498	0.005825
2434	2499	0.005825
2434	2500	0.005806
2434	2501	0.005849
2434	2502	0.005818
2434	2503	0.005836
2434	2504	0.00582
2434	2505	0.005836
2434	2506	0.005812
2434	2507	0.005816
2434	2508	0.005804
2434	2509	0.005836
2434	2510	0.005836
2434	2511	0.005825
2434	2512	0.005816
2434	2513	0.005836
2434	2514	0.005829
2434	2515	0.005824
2434	2516	0.005809
2434	2517	0.005832
2434	2518	0.005822
2434	2519	0.005822
2434	2520	0.005811
2434	2521	0.005822
2434	2522	0.005811
2434	2523	0.005812
2434	2524	0.005819
2434	2525	0.005791
2434	2526	0.005819
2434	2527	0.005811
2434	2528	0.005795
2434	2529	0.005812
2434	2530	0.005802
2434	2531	0.005798
2434	2532	0.005818
2434	2533	0.005762
2434	2534	0.00577
2434	2535	0.00579
2434	2536	0.005799
2434	2537	0.005773
2434	2538	0.005815
2434	2539	0.005815
2434	2540	0.005824
2434	2541	0.005815
2434	2542	0.005815
2434	2543	0.005815
2434	2544	0.00488
2434	2545	0.004769
2434	2546	0.004673
2434	2547	0.004561
2434	2548	0.004959
2434	2549	0.004679
2434	2550	0.004663
2434	2551	0.00468
2434	2552	0.004793
2434	2553	0.004793
2434	2554	0.004823
2434	2555	0.004734
2434	2556	0.004794
2434	2557	0.004792
2434	2558	0.004791
2434	2559	0.004773
2434	2560	0.004794
2434	2561	0.004793
2434	2562	0.005113
2434	2563	0.004672
2434	2564	0.004661
2434	2565	0.004647
2434	2566	0.004661
2434	2567	0.004818
2434	2568	0.002827
2434	2569	0.004659
2434	2570	0.004661
2434	2571	0.004641
2434	2572	0.00478
2434	2573	0.004662
2434	2574	0.004683
2434	2575	0.004644
2434	2576	0.005223
2434	2577	0.00465
2434	2578	0.004616
2434	2579	0.004611
2434	2580	0.004891
2434	2581	0.004593
2434	2582	0.004612
2434	2583	0.004612
2434	2584	0.004612
2434	2585	0.004613
2434	2586	0.004613
2434	2587	0.004613
2434	2588	0.004612
2434	2589	0.004695
2434	2590	0.004625
2434	2591	0.004613
2434	2592	0.004612
2434	2593	0.004612
2434	2594	0.005365
2434	2595	0.004792
2434	2596	0.004595
2434	2597	0.004613
2434	2598	0.004587
2434	2599	0.004605
2434	2600	0.004613
2434	2601	0.004736
2434	2602	0.004514
2434	2603	0.004514
2434	2604	0.004513
2434	2605	0.004517
2434	2606	0.004517
2434	2607	0.004517
2434	2608	0.004516
2434	2609	0.004872
2434	2610	0.004954
2434	2611	0.004971
2434	2612	0.004903
2434	2613	0.004873
2434	2614	0.004874
2434	2615	0.004874
2434	2616	0.004882
2434	2617	0.004874
2434	2618	0.004874
2434	2619	0.004956
2434	2620	0.004874
2434	2621	0.004875
2434	2622	0.004855
2434	2623	0.004884
2434	2624	0.004902
2434	2625	0.004899
2434	2626	0.004899
2434	2627	0.0049
2434	2628	0.004899
2434	2629	0.004898
2434	2630	0.0049
2434	2631	0.005041
2434	2632	0.004968
2434	2633	0.0049
2434	2634	0.00489
2434	2635	0.00522
2434	2636	0.005204
2434	2637	0.004953
2434	2638	0.0049
2434	2639	0.004902
2434	2640	0.004844
2434	2641	0.004902
2434	2642	0.004902
2434	2643	0.004931
2434	2644	0.004901
2434	2645	0.004901
2434	2646	0.003828
2434	2647	0.0049
2434	2648	0.005295
2434	2649	0.004878
2434	2650	0.0049
2434	2651	-0.000273
2434	2652	-0.000268
2434	2653	-0.000272
2434	2654	-0.000272
2434	2655	-0.000272
2434	2656	-0.000272
2434	2657	-0.000285
2434	2658	-0.000272
2434	2659	-0.000276
2434	2660	-0.000276
2434	2661	-0.000278
2434	2662	-0.000278
2434	2663	-0.000285
2434	2664	-0.00029
2434	2665	0.000538
2434	2666	0.000538
2434	2667	0.000538
2434	2668	0.000538
2434	2669	0.000539
2434	2670	0.00051
2434	2671	0.000538
2434	2672	0.000533
2434	2673	0.000538
2434	2674	0.000128
2434	2675	0.000516
2434	2676	0.00054
2434	2677	0.000535
2434	2678	0.000522
2434	2679	0.000516
2434	2680	0.000541
2434	2681	0.000539
2434	2682	0.000526
2434	2683	0.000542
2434	2684	0.000539
2434	2685	0.000539
2434	2686	0.000539
2434	2687	0.000522
2434	2688	0.000539
2434	2689	0.000539
2434	2690	0.000542
2434	2691	0.000505
2434	2692	0.000539
2434	2693	0.000537
2434	2694	0.000537
2434	2695	0.000505
2434	2696	0.000537
2434	2697	0.000544
2434	2698	0.000539
2434	2699	0.000539
2434	2700	0.000503
2434	2701	0.000537
2434	2702	0.000537
2434	2703	0.000537
2434	2704	0.000537
2434	2705	0.000537
2434	2706	0.000537
2434	2707	0.000537
2434	2708	0.00054
2434	2709	0.000512
2434	2710	0.00054
2434	2711	0.00054
2434	2712	0.000523
2434	2713	0.000539
2434	2714	0.000539
2434	2715	0.000539
2434	2716	0.000539
2434	2717	0.000539
2434	2718	0.00052
2434	2719	0.000539
2434	2720	0.000539
2434	2721	0.000539
2434	2722	0.000519
2434	2723	0.000537
2434	2724	0.000537
2434	2725	0.000512
2434	2726	0.000536
2434	2727	0.000537
2434	2728	0.000536
2434	2729	0.000521
2434	2730	0.000537
2434	2731	0.000537
2434	2732	0.000535
2434	2733	0.000535
2434	2734	0.000535
2434	2735	0.000535
2434	2736	0.000536
2434	2737	0.000535
2434	2738	0.000535
2434	2739	0.000509
2434	2740	0.000535
2434	2741	0.000535
2434	2742	0.000535
2434	2743	0.000535
2434	2744	0.000535
2434	2745	0.000535
2434	2746	0.000535
2434	2747	0.000535
2434	2748	0.000524
2434	2749	0.000535
2434	2750	0.000526
2434	2751	0.000508
2434	2752	0.000526
2434	2753	0.000532
2434	2754	0.00052
2434	2755	0.000529
2434	2756	0.000529
2434	2757	0.000509
2434	2758	0.000521
2434	2759	0.000529
2434	2760	0.000529
2434	2761	0.000529
2434	2762	0.000529
2434	2763	0.000518
2434	2764	0.000529
2434	2765	0.000529
2434	2766	7.9e-05
2434	2767	0.000529
2434	2768	0.000529
2434	2769	0.000495
2434	2770	0.000529
2434	2771	0.000529
2434	2772	-0.00056
2434	2773	0.000529
2434	2774	0.000529
2434	2775	0.000493
2434	2776	0.000529
2434	2777	0.000529
2434	2778	0.000529
2434	2779	0.000529
2434	2780	0.000529
2434	2781	0.000504
2434	2782	0.000525
2434	2783	0.000525
2434	2784	0.000527
2434	2785	0.000525
2434	2786	0.000475
2434	2787	-0.000647
2434	2788	0.000525
2434	2789	0.000515
2434	2790	0.000526
2434	2791	0.000518
2434	2792	0.000525
2434	2793	0.000525
2434	2794	0.000507
2434	2795	0.000521
2434	2796	0.000525
2434	2797	0.000525
2434	2798	0.000525
2434	2799	0.000527
2434	2800	0.000526
2434	2801	0.000525
2434	2802	0.000517
2434	2803	0.000525
2434	2804	0.000525
2434	2805	0.000515
2434	2806	-0.000167
2434	2807	0.000506
2434	2808	-0.000104
2434	2809	3.4e-05
2434	2810	5e-05
2434	2811	1.5e-05
2434	2812	-8.8e-05
2434	2813	4.9e-05
2434	2814	3.5e-05
2434	2815	4.9e-05
2434	2816	-0.000175
2434	2817	5.7e-05
2434	2818	4.9e-05
2434	2819	-0.000107
2434	2820	-0.000491
2434	2821	1.2e-05
2434	2822	6.4e-05
2434	2823	1.5e-05
2434	2824	6e-05
2434	2825	7.4e-05
2434	2826	6.4e-05
2434	2827	-0.001085
2434	2828	-0.001085
2434	2829	7.5e-05
2434	2830	7.5e-05
2434	2831	0.000521
2434	2832	0.000521
2434	2833	0.000521
2434	2834	0.000521
2434	2835	0.00049
2434	2836	0.000492
2434	2837	0.000466
2434	2838	0.000491
2434	2839	0.000521
2434	2840	0.000503
2434	2841	0.000521
2434	2842	0.000521
2434	2843	0.000521
2434	2844	0.000521
2434	2845	0.000521
2434	2846	0.000499
2434	2847	0.000521
2434	2848	0.001771
2434	2849	0.000508
2434	2850	0.000526
2434	2851	0.000531
2434	2852	0.000531
2434	2853	0.000477
2434	2854	0.000505
2434	2855	0.000528
2434	2856	0.000473
2434	2857	0.000207
2434	2858	0.000195
2434	2859	-0.000375
2434	2860	-0.000505
2434	2861	-0.000408
2434	2862	-0.000763
2434	2863	-0.000344
2434	2864	-0.000345
2434	2865	-0.00035
2434	2866	-0.000345
2434	2867	-0.000345
2434	2868	-0.000344
2434	2869	-0.000345
2434	2870	-0.000404
2434	2871	-0.000656
2434	2872	-0.000341
2434	2873	-0.000345
2434	2874	-0.000345
2434	2875	-0.000344
2434	2876	-0.000353
2434	2877	0.000204
2434	2878	0.000519
2434	2879	0.000522
2434	2880	0.000444
2434	2881	0.000522
2434	2882	0.000503
2434	2883	0.000511
2434	2884	0.000522
2434	2885	0.000522
2434	2886	0.000522
2434	2887	0.000522
2434	2888	0.000522
2434	2889	0.000485
2434	2890	0.000522
2434	2891	0.000522
2434	2892	0.00053
2434	2893	0.00053
2434	2894	0.00053
2434	2895	0.00053
2434	2896	0.00053
2434	2897	0.00053
2434	2898	0.000509
2434	2899	0.00053
2434	2900	0.00053
2434	2901	0.000526
2434	2902	0.00053
2434	2903	0.00053
2434	2904	0.000516
2434	2905	0.00053
2434	2906	0.00053
2434	2907	-0.00071
2434	2908	0.00053
2434	2909	0.00053
2434	2910	0.00053
2434	2911	0.00053
2434	2912	0.00053
2434	2913	0.00053
2434	2914	0.00053
2434	2915	0.00053
2434	2916	0.000521
2434	2917	0.000521
2434	2918	0.000521
2434	2919	0.000496
2434	2920	0.000521
2434	2921	0.000521
2434	2922	0.000503
2434	2923	0.000521
2434	2924	0.000521
2434	2925	0.000521
2434	2926	0.000521
2434	2927	0.00051
2434	2928	0.000521
2434	2929	0.000521
2434	2930	0.000521
2434	2931	0.000521
2434	2932	0.00053
2434	2933	0.000507
2434	2934	0.000506
2434	2935	0.000523
2434	2936	0.000523
2434	2937	0.000469
2434	2938	0.000523
2434	2939	0.000523
2434	2940	0.000518
2434	2941	-0.001007
2434	2942	0.000526
2434	2943	0.000518
2434	2944	-0.000318
2434	2945	0.000526
2434	2946	0.000509
2434	2947	0.000526
2434	2948	0.002401
2434	2949	0.002364
2434	2950	0.002401
2434	2951	0.002399
2434	2952	0.002399
2434	2953	0.002435
2434	2954	0.002435
2434	2955	0.002435
2434	2956	0.002435
2434	2957	0.002435
2434	2958	0.002434
2434	2959	0.002447
2434	2960	0.002435
2434	2961	0.002435
2434	2962	0.002434
2434	2963	0.002434
2434	2964	0.002466
2434	2965	0.002435
2434	2966	0.002435
2434	2967	0.002435
2434	2968	0.002435
2434	2969	0.002435
2434	2970	0.00241
2434	2971	0.002435
2434	2972	0.002435
2434	2973	0.002455
2434	2974	0.002435
2434	2975	0.002435
2434	2976	0.002435
2434	2977	0.002435
2434	2978	0.002434
2434	2979	0.002434
2434	2980	0.002434
2434	2981	0.002434
2434	2982	0.002413
2434	2983	0.002434
2434	2984	0.002434
2434	2985	0.002444
2434	2986	0.002434
2434	2987	0.002431
2434	2988	0.00241
2434	2989	0.002426
2434	2990	0.002431
2434	2991	0.002379
2434	2992	0.002422
2434	2993	0.002432
2434	2994	0.002407
2434	2995	0.002432
2434	2996	0.002428
2434	2997	0.002428
2434	2998	0.002428
2434	2999	0.002428
2434	3000	0.002428
2434	3001	0.002428
2434	3002	0.002428
2434	3003	0.002411
2434	3004	0.002428
2434	3005	0.002428
2434	3006	0.002406
2434	3007	0.002428
2434	3008	0.002427
2434	3009	0.002428
2434	3010	0.002406
2434	3011	0.002428
2434	3012	0.002392
2434	3013	0.002418
2434	3014	0.002418
2434	3015	0.002408
2434	3016	0.002418
2434	3017	0.002415
2434	3018	0.002418
2434	3019	0.002418
2434	3020	0.002418
2434	3021	0.002408
2434	3022	0.002418
2434	3023	0.002418
2434	3024	0.002317
2434	3025	0.002418
2434	3026	0.002395
2434	3027	0.002418
2434	3028	0.002418
2434	3029	0.002418
2434	3030	0.002403
2434	3031	0.002418
2434	3032	0.002418
2434	3033	0.002418
2434	3034	0.002414
2434	3035	0.002418
2434	3036	0.002418
2434	3037	0.002418
2434	3038	0.002418
2434	3039	0.002419
2434	3040	0.002418
2434	3041	0.002418
2434	3042	0.002465
2434	3043	0.0024
2434	3044	0.002402
2434	3045	0.002401
2434	3046	0.00239
2434	3047	0.002402
2434	3048	0.00238
2434	3049	0.002401
2434	3050	0.002401
2434	3051	0.002402
2434	3052	0.002381
2434	3053	0.002402
2434	3054	0.002426
2434	3055	0.002399
2434	3056	0.002399
2434	3057	0.002328
2434	3058	0.002594
2434	3059	0.00236
2434	3060	-0.001085
2434	3061	0.002399
2434	3062	0.002401
2434	3063	0.002403
2434	3064	0.002399
2434	3065	0.002399
2434	3066	0.002397
2434	3067	0.002398
2434	3068	0.002399
2434	3069	0.00237
2434	3070	0.002398
2434	3071	0.002399
2434	3072	0.002399
2434	3073	0.002398
2434	3074	0.002398
2434	3075	0.00237
2434	3076	0.002402
2434	3077	0.002408
2434	3078	0.002364
2434	3079	0.002408
2434	3080	0.002412
2434	3081	0.002407
2434	3082	0.002408
2434	3083	0.002408
2434	3084	0.002408
2434	3085	0.002408
2434	3086	0.002408
2434	3087	0.002407
2434	3088	0.002407
2434	3089	0.002407
2434	3090	0.002407
2434	3091	0.002407
2434	3092	0.002407
2434	3093	0.002407
2434	3094	0.002407
2434	3095	0.002407
2434	3096	0.002407
2434	3097	0.002407
2434	3098	0.002407
2434	3099	0.002441
2434	3100	0.002428
2434	3101	0.002441
2434	3102	0.002441
2434	3103	-0.001087
2434	3104	-0.001088
2434	3105	-0.001087
2434	3106	-0.001087
2434	3107	-0.001087
2434	3108	-0.001087
2434	3109	-0.001087
2434	3110	-0.001087
2434	3111	-0.001093
2434	3112	-0.001088
2434	3113	-0.001088
2434	3114	-0.001088
2434	3115	-0.001088
2434	3116	-0.001088
2434	3117	-0.00109
2434	3118	-0.001087
2434	3119	-0.001088
2434	3120	-0.001096
2434	3121	-0.001088
2434	3122	-0.001088
2434	3123	-0.001093
2434	3124	-0.001098
2434	3125	-0.001088
2434	3126	-0.00109
2434	3127	-0.001088
2434	3128	-0.001088
2434	3129	-0.001088
2434	3130	-0.001088
2434	3131	-0.001088
2434	3132	-0.001096
2434	3133	-0.001088
2434	3134	-0.001094
2434	3135	-0.001096
2434	3136	-0.001088
2434	3137	-0.001088
2434	3138	-0.001097
2434	3139	-0.001088
2434	3140	-0.001093
2434	3141	-0.001095
2434	3142	-0.001088
2434	3143	-0.001088
2434	3144	-0.00109
2434	3145	-0.001099
2434	3146	-0.001088
2434	3147	-0.00109
2434	3148	-0.001088
2434	3149	-0.001088
2434	3150	-0.00109
2434	3151	-0.001088
2434	3152	-0.001088
2434	3153	-0.001074
2434	3154	-0.001088
2434	3155	-0.001088
2434	3156	-0.001098
2434	3157	-0.001088
2434	3158	-0.001088
2434	3159	-0.001094
2434	3160	-0.001088
2434	3161	-0.001088
2434	3162	-0.001074
2434	3163	-0.001087
2434	3164	-0.001087
2434	3165	-0.001096
2434	3166	-0.001096
2434	3167	-0.001093
2434	3168	-0.001097
2434	3169	-0.001096
2434	3170	-0.001096
2434	3171	-0.001096
2434	3172	-0.001099
2434	3173	-0.001096
2434	3174	-0.001096
2434	3175	-0.001096
2434	3176	-0.001096
2434	3177	-0.001096
2434	3178	-0.001096
2434	3179	-0.001096
2434	3180	-0.001096
2434	3181	-0.001091
2434	3182	-0.001096
2434	3183	-0.001093
2434	3184	-0.001096
2434	3185	-0.001096
2434	3186	-0.001064
2434	3187	-0.001096
2434	3188	-0.001096
2434	3189	-0.001106
2434	3190	-0.001096
2434	3191	-0.001096
2434	3192	-0.001096
2434	3193	-0.001096
2434	3194	-0.001109
2434	3195	-0.001093
2434	3196	-0.001096
2434	3197	-0.001096
2434	3198	-0.001096
2434	3199	-0.001096
2434	3200	-0.001084
2434	3201	-0.001104
2434	3202	-0.001143
2434	3203	-0.001101
2434	3204	-0.001071
2434	3205	-0.001101
2434	3206	-0.001101
2434	3207	-0.0011
2434	3208	-0.001108
2434	3209	-0.001115
2434	3210	-0.001101
2434	3211	-0.001094
2434	3212	-0.0011
2434	3213	-0.001067
2434	3214	-0.0011
2434	3215	-0.001086
2434	3216	-0.001086
2434	3217	-0.001086
2434	3218	-0.001073
2434	3219	-0.001086
2434	3220	-0.001086
2434	3221	-0.001093
2434	3222	-0.001091
2434	3223	-0.001086
2434	3224	-0.001086
2434	3225	-0.001086
2434	3226	-0.001086
2434	3227	-0.001088
2434	3228	-0.001092
2434	3229	-0.001086
2434	3230	-0.001086
2434	3231	-0.001074
2434	3232	-0.00111
2434	3233	-0.001086
2434	3234	-0.001095
2434	3235	-0.001091
2434	3236	-0.001086
2434	3237	-0.001093
2434	3238	-0.001086
2434	3239	-0.001086
2434	3240	-0.001086
2434	3241	-0.001094
2434	3242	-0.001086
2434	3243	-0.001086
2434	3244	-0.001086
2434	3245	-0.001086
2434	3246	-0.001095
2434	3247	-0.001091
2434	3248	-0.001086
2434	3249	-0.001084
2434	3250	-0.001113
2434	3251	-0.001074
2434	3252	-0.001114
2434	3253	-0.00109
2434	3254	-0.001084
2434	3255	-0.001096
2434	3256	-0.001086
2434	3257	-0.001086
2434	3258	-0.001086
2434	3259	-0.001101
2434	3260	-0.001086
2434	3261	-0.001092
2434	3262	-0.00106
2434	3263	-0.001086
2434	3264	-0.001086
2434	3265	-0.001086
2434	3266	-0.001086
2434	3267	-0.001086
2434	3268	-0.001086
2434	3269	-0.001086
2434	3270	-0.001086
2434	3271	-0.001086
2434	3272	-0.001092
2434	3273	-0.001086
2434	3274	-0.001086
2434	3275	-0.001086
2434	3276	-0.000834
2434	3277	-0.001086
2434	3278	-0.001086
2434	3279	-0.001086
2434	3280	-0.001092
2434	3281	-0.001086
2434	3282	-0.001081
2434	3283	-0.001079
2434	3284	-0.001086
2434	3285	-0.001086
2434	3286	-0.001086
2434	3287	-0.001103
2434	3288	-0.001088
2434	3289	-0.001086
2434	3290	-0.001086
2434	3291	-0.001086
2434	3292	-0.001086
2434	3293	-0.001086
2434	3294	-0.001094
2434	3295	-0.001086
2434	3296	-0.001095
2434	3297	-0.001086
2434	3298	-0.001086
2434	3299	-0.001084
2434	3300	-0.001101
2434	3301	-0.001092
2434	3302	-0.001081
2434	3303	-0.001077
2434	3304	-0.001086
2434	3305	-0.001093
2434	3306	-0.001086
2434	3307	-0.001086
2434	3308	-0.001086
2434	3309	-0.001086
2434	3310	-0.001066
2434	3311	-0.001086
2434	3312	-0.001085
2434	3313	-0.001086
2434	3314	-0.001086
2434	3315	-0.001086
2434	3316	-0.001086
2434	3317	-0.001086
2434	3318	-0.001086
2434	3319	-0.001086
2434	3320	-0.001099
2434	3321	-0.001098
2434	3322	-0.001088
2434	3323	-0.001077
2434	3324	-0.001086
2434	3325	-0.001088
2434	3326	-0.001086
2434	3327	-0.001086
2434	3328	-0.001086
2434	3329	-0.001086
2434	3330	-0.001092
2434	3331	-0.001106
2434	3332	-0.001085
2434	3333	-0.001087
2434	3334	-0.001087
2434	3335	-0.001088
2434	3336	-0.001086
2434	3337	-0.001098
2434	3338	-0.001086
2434	3339	-0.00109
2434	3340	-0.001106
2434	3341	-0.001095
2434	3342	-0.001076
2434	3343	-0.001086
2434	3344	-0.001086
2434	3345	-0.001086
2434	3346	-0.001086
2434	3347	-0.001087
2434	3348	-0.001091
2434	3349	-0.001086
2434	3350	-0.001117
2434	3351	-0.001086
2434	3352	-0.001868
2434	3353	-0.001091
2434	3354	-0.001086
2434	3355	-0.001086
2434	3356	-0.001086
2434	3357	-0.001084
2434	3358	-0.001086
2434	3359	-0.001099
2434	3360	-0.001086
2434	3361	-0.001095
2434	3362	-0.001086
2434	3363	-0.001086
2434	3364	-0.001086
2434	3365	-0.001082
2434	3366	-0.001086
2434	3367	-0.001085
2434	3368	-0.001085
2434	3369	-0.001085
2434	3370	-0.001109
2434	3371	-0.001085
2434	3372	-0.001094
2434	3373	-0.001085
2434	3374	-0.001085
2434	3375	-0.001059
2434	3376	-0.001085
2434	3377	-0.001085
2434	3378	-0.001085
2434	3379	-0.001085
2434	3380	-0.001064
2434	3381	-0.001085
2434	3382	-0.001087
2434	3383	-0.001085
2434	3384	-0.001085
2434	3385	-0.001101
2434	3386	-0.001085
2434	3387	-0.001112
2434	3388	-0.001077
2434	3389	-0.001085
2434	3390	-0.001078
2434	3391	-0.001085
2434	3392	-0.001085
2434	3393	-0.001085
2434	3394	-0.001095
2434	3395	-0.001059
2434	3396	-0.001085
2434	3397	-0.001091
2434	3398	-0.001085
2434	3399	-0.001087
2434	3400	-0.001103
2434	3401	-0.001085
2434	3402	-0.001083
2434	3403	-0.001085
2434	3404	-0.001085
2434	3405	-0.001085
2434	3406	-0.001099
2434	3407	-0.001094
2434	3408	-0.001085
2434	3409	-0.001093
2434	3410	-0.001085
2434	3411	-0.001085
2434	3412	-0.001085
2434	3413	-0.001138
2434	3414	-0.00114
2434	3415	-0.001138
2434	3416	-0.001138
2434	3417	-0.001138
2434	3418	-0.001138
2434	3419	-0.001138
2434	3420	-0.00115
2434	3421	-0.001138
2434	3422	-0.00115
2434	3423	-0.001138
2434	3424	-0.001139
2434	3425	-0.001142
2434	3426	-0.001418
2434	3427	-0.001478
2434	3428	-0.001739
2434	3429	-0.001547
2434	3430	-0.001825
2434	3431	-0.001696
2434	3432	-0.001774
2434	3433	-0.001732
2434	3434	-0.001732
2434	3435	-0.001732
2434	3436	-0.001749
2434	3437	-0.001731
2434	3438	-0.000476
2434	3439	-0.001732
2434	3440	-0.001751
2434	3441	-0.001565
2434	3442	-0.001732
2434	3443	-0.001732
2434	3444	-0.001592
2434	3445	-0.001732
2434	3446	-0.001732
2434	3447	-0.001782
2434	3448	-0.001732
2434	3449	-0.001732
2434	3450	-0.001791
2434	3451	-0.001732
2434	3452	-0.001732
2434	3453	-0.001733
2434	3454	-0.001758
2434	3455	-0.001732
2434	3456	-0.001732
2434	3457	-0.00171
2434	3458	-0.001732
2434	3459	-0.001702
2434	3460	-0.001732
2434	3461	-0.001732
2434	3462	-0.001769
2434	3463	-0.001727
2434	3464	-0.001749
2434	3465	-0.001748
2434	3466	-0.001732
2434	3467	-0.001732
2434	3468	-0.001732
2434	3469	-0.001732
2434	3470	-0.001732
2434	3471	-0.001732
2434	3472	-0.001732
2434	3473	-0.001732
2434	3474	-0.001735
2434	3475	-0.001726
2434	3476	-0.001746
2434	3477	-0.001732
2434	3478	-0.001732
2434	3479	-0.001732
2434	3480	-0.001732
2434	3481	-0.001729
2434	3482	-0.001732
2434	3483	-0.001732
2434	3484	-0.001583
2434	3485	-0.001484
2434	3486	-0.001224
2434	3487	-0.001632
2434	3488	-0.001186
2434	3489	-0.001185
2434	3490	-0.001179
2434	3491	-0.001186
2434	3492	-0.001181
2434	3493	-0.001197
2434	3494	-0.001183
2434	3495	-0.001184
2434	3496	-0.001512
2434	3497	-0.001513
2434	3498	-0.001513
2434	3499	-0.001513
2434	3500	-0.00154
2434	3501	-0.001513
2434	3502	-0.001513
2434	3503	-0.00143
2434	3504	-0.001434
2434	3505	-0.001461
2434	3506	-0.001441
2434	3507	-0.00129
2434	3508	-0.001244
2434	3509	-0.001268
2434	3510	-0.00126
2434	3511	-0.001259
2434	3512	-0.001267
2434	3513	-0.00125
2434	3514	-0.001257
2434	3515	-0.001258
2434	3516	-0.001265
2434	3517	-0.001261
2434	3518	-0.00126
2434	3519	-0.001251
2434	3520	-0.00128
2434	3521	-0.001287
2434	3522	-0.00128
2434	3523	-0.00128
2434	3524	-0.00128
2434	3525	-0.001285
2434	3526	-0.001325
2434	3527	-0.00128
2434	3528	-0.001264
2434	3529	-0.001249
2434	3530	-0.00128
2434	3531	-0.001313
2434	3532	-0.001279
2434	3533	-0.001279
2434	3534	-0.001319
2434	3535	-0.001288
2434	3536	-0.001279
2434	3537	-0.001279
2434	3538	-0.001287
2434	3539	-0.001279
2434	3540	-0.001279
2434	3541	-0.001291
2434	3542	-0.001286
2434	3543	-0.001263
2434	3544	-0.001286
2434	3545	-0.001279
2434	3546	-0.001282
2434	3547	-0.001283
2434	3548	-0.001279
2434	3549	-0.001271
2434	3550	-0.001274
2434	3551	-0.001279
2434	3552	-0.00128
2434	3553	-0.001279
2434	3554	-0.001301
2434	3555	-0.001279
2434	3556	-0.001264
2434	3557	-0.001279
2434	3558	-0.001293
2434	3559	-0.001298
2434	3560	-0.001302
2434	3561	-0.001313
2434	3562	-0.001279
2434	3563	-0.001275
2434	3564	-0.00128
2434	3565	-0.001282
2434	3566	-0.001282
2434	3567	-0.001282
2434	3568	-0.001282
2434	3569	-0.001282
2434	3570	-0.001267
2434	3571	-0.001282
2434	3572	-0.001282
2434	3573	-0.001539
2434	3574	-0.00128
2434	3575	-0.001262
2434	3576	-0.001281
2434	3577	-0.001298
2434	3578	-0.00128
2434	3579	-0.00128
2434	3580	-0.00128
2434	3581	-0.001279
2434	3582	-0.001265
2434	3583	-0.00127
2434	3584	-0.00128
2434	3585	-0.001285
2434	3586	-0.00128
2434	3587	-0.00128
2434	3588	-0.001279
2434	3589	-0.001281
2434	3590	-0.001281
2434	3591	-0.001287
2434	3592	-0.001291
2434	3593	-0.001282
2434	3594	-0.001288
2434	3595	-0.001311
2434	3596	-0.001282
2434	3597	-0.001291
2434	3598	-0.001275
2434	3599	-0.001282
2434	3600	-0.001278
2434	3601	-0.001274
2434	3602	-0.001294
2434	3603	-0.001291
2434	3604	-0.001276
2434	3605	-0.001253
2434	3606	-0.001288
2434	3607	-0.001283
2434	3608	-0.001282
2434	3609	-0.001285
2434	3610	-0.001271
2434	3611	-0.001271
2434	3612	-0.001284
2434	3613	-0.001271
2434	3614	-0.001234
2434	3615	-0.001273
2434	3616	-0.001271
2434	3617	-0.001272
2434	3618	-0.001276
2434	3619	-0.001271
2434	3620	-0.001271
2434	3621	-0.001284
2434	3622	-0.001277
2434	3623	-0.001271
2434	3624	-0.001266
2434	3625	-0.001281
2434	3626	-0.001271
2434	3627	-0.001281
2434	3628	-0.001296
2434	3629	-0.001272
2434	3630	-0.001272
2434	3631	-0.001283
2434	3632	-0.001283
2434	3633	-0.001288
2434	3634	-0.001283
2434	3635	-0.001283
2434	3636	-0.001283
2434	3637	-0.001283
2434	3638	-0.001283
2434	3639	-0.001286
2434	3640	-0.001085
2434	3641	-0.001283
2434	3642	-0.001283
2434	3643	-0.001283
2434	3644	-0.001283
2434	3645	-0.001334
2434	3646	-0.001266
2434	3647	-0.001259
2434	3648	-0.001283
2434	3649	-0.001283
2434	3650	-0.001283
2434	3651	-0.001283
2434	3652	-0.00129
2434	3653	-0.001283
2434	3654	-0.001299
2434	3655	-0.001275
2434	3656	-0.001293
2434	3657	-0.001278
2434	3658	-0.001283
2434	3659	-0.001283
2434	3660	-0.001293
2434	3661	-0.001283
2434	3662	-0.001287
2434	3663	-0.001282
2434	3664	-0.001281
2434	3665	-0.001282
2434	3666	-0.001283
2434	3667	-0.001295
2434	3668	-0.001282
2434	3669	-0.001283
2434	3670	-0.001294
2434	3671	-0.001282
2434	3672	-0.001273
2434	3673	-0.001298
2434	3674	-0.001281
2434	3675	-0.001281
2434	3676	-0.001281
2434	3677	-0.001163
2434	3678	-0.001169
2434	3679	-0.001163
2434	3680	-0.001163
2434	3681	-0.00117
2434	3682	-0.001169
2434	3683	-0.001165
2434	3684	-0.001165
2434	3685	-0.001164
2434	3686	-0.001176
2434	3687	-0.001166
2434	3688	-0.001171
2434	3689	-0.001162
2434	3690	-0.001176
2434	3691	-0.001162
2434	3692	-0.001165
2434	3693	-0.001167
2434	3694	-0.001163
2434	3695	-0.001162
2434	3696	-0.00116
2434	3697	-0.001147
2434	3698	-0.001162
2434	3699	-0.001174
2434	3700	-0.001164
2434	3701	-0.001162
2434	3702	-0.001162
2434	3703	-0.001162
2434	3704	-0.001155
2434	3705	-0.001171
2434	3706	-0.001167
2434	3707	-0.001184
2434	3708	-0.001165
2434	3709	-0.001165
2434	3710	-0.001168
2434	3711	-0.001174
2434	3712	-0.001165
2434	3713	-0.00114
2434	3714	-0.001165
2434	3715	-0.00117
2434	3716	-0.001162
2434	3717	-0.001184
2434	3718	-0.001176
2434	3719	-0.001165
2434	3720	-0.001173
2434	3721	-0.001165
2434	3722	-0.001172
2434	3723	-0.001163
2434	3724	-0.001178
2434	3725	-0.001164
2434	3726	-0.001177
2434	3727	-0.001177
2434	3728	-0.001166
2434	3729	-0.001167
2434	3730	-0.00116
2434	3731	-0.001171
2434	3732	-0.001169
2434	3733	-0.001163
2434	3734	-0.001164
2434	3735	-0.001173
2434	3736	-0.001164
2434	3737	-0.001164
2434	3738	-0.001154
2434	3739	-0.00115
2434	3740	-0.001154
2434	3741	-0.001152
2434	3742	-0.001148
2434	3743	-0.001142
2434	3744	-0.001156
2434	3745	-0.001159
2434	3746	-0.00109
2434	3747	-0.001089
2434	3748	-0.001108
2434	3749	-0.0011
2434	3750	-0.001094
2434	3751	-0.001115
2434	3752	-0.001093
2434	3753	-0.001108
2434	3754	-0.001101
2434	3755	-0.001085
2434	3756	-0.001103
2434	3757	-0.001093
2434	3758	-0.001097
2434	3759	-0.001093
2434	3760	-0.001093
2434	3761	-0.001098
2434	3762	-0.001095
2434	3763	-0.001093
2434	3764	-0.001067
2434	3765	-0.001095
2434	3766	-0.001093
2434	3767	-0.001093
2434	3768	-0.001091
2434	3769	-0.001091
2434	3770	-0.001091
2434	3771	-0.001104
2434	3772	-0.001077
2434	3773	-0.001103
2434	3774	-0.001102
2434	3775	-0.001107
2434	3776	-0.001102
2434	3777	-0.001088
2434	3778	-0.001109
2434	3779	-0.001102
2434	3780	-0.001102
2434	3781	-0.001102
2434	3782	-0.001101
2434	3783	-0.001106
2434	3784	-0.001126
2434	3785	-0.001104
2434	3786	-0.001104
2434	3787	-0.001119
2434	3788	-0.001096
2434	3789	-0.001104
2434	3790	-0.001119
2434	3791	-0.001104
2434	3792	-0.001109
2434	3793	-0.001104
2434	3794	-0.001104
2434	3795	-0.001109
2434	3796	-0.001092
2434	3797	-0.001116
2434	3798	-0.001105
2434	3799	-0.001104
2434	3800	-0.001104
2434	3801	-0.001104
2434	3802	-0.001104
2434	3803	-0.001105
2434	3804	-0.00111
2434	3805	-0.001104
2434	3806	-0.001104
2434	3807	-0.001104
2434	3808	-0.001104
2434	3809	-0.001104
2434	3810	-0.001104
2434	3811	-0.001104
2434	3812	-0.001104
2434	3813	-0.001104
2434	3814	-0.001104
2434	3815	-0.001104
2434	3816	-0.001091
2434	3817	-0.001104
2434	3818	-0.001097
2434	3819	-0.001085
2434	3820	-0.001085
2434	3821	-0.001087
2434	3822	-0.001087
2435	2436	0.005928
2435	2437	0.005964
2435	2438	0.005939
2435	2439	0.005943
2435	2440	0.005916
2435	2441	0.005916
2435	2442	0.005895
2435	2443	0.005915
2435	2444	0.005907
2435	2445	0.005908
2435	2446	0.005916
2435	2447	0.005916
2435	2448	0.005918
2435	2449	0.005921
2435	2450	0.005916
2435	2451	0.005916
2435	2452	0.005896
2435	2453	0.005916
2435	2454	0.005894
2435	2455	0.005916
2435	2456	0.005916
2435	2457	0.005916
2435	2458	0.005902
2435	2459	0.005928
2435	2460	0.005908
2435	2461	0.005942
2435	2462	0.005924
2435	2463	0.005911
2435	2464	0.005892
2435	2465	0.005924
2435	2466	0.005884
2435	2467	0.005923
2435	2468	0.005923
2435	2469	0.005899
2435	2470	0.005899
2435	2471	0.005897
2435	2472	0.005914
2435	2473	0.005908
2435	2474	0.005908
2435	2475	0.005898
2435	2476	0.005883
2435	2477	0.005908
2435	2478	0.005916
2435	2479	0.005908
2435	2480	0.005889
2435	2481	0.005908
2435	2482	0.005908
2435	2483	0.005908
2435	2484	0.005914
2435	2485	0.005874
2435	2486	0.005908
2435	2487	0.005908
2435	2488	0.005908
2435	2489	0.005908
2435	2490	0.005908
2435	2491	0.005879
2435	2492	0.005919
2435	2493	0.005908
2435	2494	0.005908
2435	2495	0.005908
2435	2496	0.005828
2435	2497	0.005828
2435	2498	0.005828
2435	2499	0.005828
2435	2500	0.00581
2435	2501	0.005851
2435	2502	0.005821
2435	2503	0.005839
2435	2504	0.005823
2435	2505	0.005839
2435	2506	0.005815
2435	2507	0.00582
2435	2508	0.005807
2435	2509	0.005839
2435	2510	0.005839
2435	2511	0.005828
2435	2512	0.00582
2435	2513	0.005839
2435	2514	0.005831
2435	2515	0.005828
2435	2516	0.005812
2435	2517	0.005834
2435	2518	0.005826
2435	2519	0.005826
2435	2520	0.005815
2435	2521	0.005826
2435	2522	0.005815
2435	2523	0.005816
2435	2524	0.005823
2435	2525	0.005795
2435	2526	0.005822
2435	2527	0.005815
2435	2528	0.005798
2435	2529	0.005814
2435	2530	0.005806
2435	2531	0.005801
2435	2532	0.005822
2435	2533	0.005766
2435	2534	0.005771
2435	2535	0.005793
2435	2536	0.005802
2435	2537	0.005774
2435	2538	0.005818
2435	2539	0.005818
2435	2540	0.005828
2435	2541	0.005818
2435	2542	0.005818
2435	2543	0.005818
2435	2544	0.004883
2435	2545	0.004774
2435	2546	0.004678
2435	2547	0.004566
2435	2548	0.004962
2435	2549	0.004684
2435	2550	0.004668
2435	2551	0.004685
2435	2552	0.004798
2435	2553	0.004798
2435	2554	0.004824
2435	2555	0.004738
2435	2556	0.004798
2435	2557	0.004797
2435	2558	0.004796
2435	2559	0.004775
2435	2560	0.004799
2435	2561	0.004798
2435	2562	0.005117
2435	2563	0.004675
2435	2564	0.004663
2435	2565	0.004649
2435	2566	0.004663
2435	2567	0.004818
2435	2568	0.002825
2435	2569	0.004662
2435	2570	0.004663
2435	2571	0.004643
2435	2572	0.004782
2435	2573	0.004664
2435	2574	0.004685
2435	2575	0.004643
2435	2576	0.005222
2435	2577	0.004651
2435	2578	0.004619
2435	2579	0.004613
2435	2580	0.00489
2435	2581	0.004593
2435	2582	0.004614
2435	2583	0.004615
2435	2584	0.004614
2435	2585	0.004616
2435	2586	0.004615
2435	2587	0.004616
2435	2588	0.004614
2435	2589	0.004697
2435	2590	0.004629
2435	2591	0.004616
2435	2592	0.004614
2435	2593	0.004615
2435	2594	0.005366
2435	2595	0.004794
2435	2596	0.004598
2435	2597	0.004616
2435	2598	0.004589
2435	2599	0.004607
2435	2600	0.004615
2435	2601	0.004736
2435	2602	0.004517
2435	2603	0.004517
2435	2604	0.004516
2435	2605	0.00452
2435	2606	0.00452
2435	2607	0.004519
2435	2608	0.004519
2435	2609	0.004873
2435	2610	0.004956
2435	2611	0.004972
2435	2612	0.004904
2435	2613	0.004875
2435	2614	0.004876
2435	2615	0.004876
2435	2616	0.004884
2435	2617	0.004876
2435	2618	0.004876
2435	2619	0.004956
2435	2620	0.004876
2435	2621	0.004876
2435	2622	0.004857
2435	2623	0.004885
2435	2624	0.004903
2435	2625	0.004901
2435	2626	0.004901
2435	2627	0.004902
2435	2628	0.004901
2435	2629	0.004899
2435	2630	0.004902
2435	2631	0.005042
2435	2632	0.004969
2435	2633	0.004902
2435	2634	0.004892
2435	2635	0.00522
2435	2636	0.005204
2435	2637	0.004953
2435	2638	0.004902
2435	2639	0.004903
2435	2640	0.004846
2435	2641	0.004903
2435	2642	0.004903
2435	2643	0.004932
2435	2644	0.004903
2435	2645	0.004902
2435	2646	0.003829
2435	2647	0.004902
2435	2648	0.005296
2435	2649	0.004877
2435	2650	0.004902
2435	2651	-0.000263
2435	2652	-0.000261
2435	2653	-0.000264
2435	2654	-0.000264
2435	2655	-0.000265
2435	2656	-0.000264
2435	2657	-0.000277
2435	2658	-0.000264
2435	2659	-0.000269
2435	2660	-0.000269
2435	2661	-0.00027
2435	2662	-0.000273
2435	2663	-0.000278
2435	2664	-0.000282
2435	2665	0.000546
2435	2666	0.000546
2435	2667	0.000546
2435	2668	0.000547
2435	2669	0.000547
2435	2670	0.000518
2435	2671	0.000546
2435	2672	0.000541
2435	2673	0.000547
2435	2674	0.000136
2435	2675	0.000524
2435	2676	0.000548
2435	2677	0.000543
2435	2678	0.00053
2435	2679	0.000524
2435	2680	0.000549
2435	2681	0.000548
2435	2682	0.000534
2435	2683	0.00055
2435	2684	0.000548
2435	2685	0.000548
2435	2686	0.000548
2435	2687	0.00053
2435	2688	0.000548
2435	2689	0.000548
2435	2690	0.00055
2435	2691	0.000512
2435	2692	0.000548
2435	2693	0.000545
2435	2694	0.000545
2435	2695	0.000513
2435	2696	0.000545
2435	2697	0.000553
2435	2698	0.000548
2435	2699	0.000548
2435	2700	0.000508
2435	2701	0.000545
2435	2702	0.000545
2435	2703	0.000545
2435	2704	0.000545
2435	2705	0.000545
2435	2706	0.000545
2435	2707	0.000545
2435	2708	0.000548
2435	2709	0.000521
2435	2710	0.000548
2435	2711	0.000548
2435	2712	0.000531
2435	2713	0.000547
2435	2714	0.000547
2435	2715	0.000547
2435	2716	0.000547
2435	2717	0.000547
2435	2718	0.000528
2435	2719	0.000547
2435	2720	0.000547
2435	2721	0.000547
2435	2722	0.000528
2435	2723	0.000545
2435	2724	0.000545
2435	2725	0.00052
2435	2726	0.000545
2435	2727	0.000545
2435	2728	0.000545
2435	2729	0.000529
2435	2730	0.000545
2435	2731	0.000545
2435	2732	0.000544
2435	2733	0.000544
2435	2734	0.000544
2435	2735	0.000544
2435	2736	0.000544
2435	2737	0.000544
2435	2738	0.000544
2435	2739	0.000518
2435	2740	0.000544
2435	2741	0.000544
2435	2742	0.000544
2435	2743	0.000543
2435	2744	0.000544
2435	2745	0.000544
2435	2746	0.000544
2435	2747	0.000544
2435	2748	0.000532
2435	2749	0.000544
2435	2750	0.000534
2435	2751	0.000516
2435	2752	0.000534
2435	2753	0.00054
2435	2754	0.000527
2435	2755	0.000537
2435	2756	0.000537
2435	2757	0.000518
2435	2758	0.000529
2435	2759	0.000537
2435	2760	0.000537
2435	2761	0.000537
2435	2762	0.000537
2435	2763	0.000526
2435	2764	0.000538
2435	2765	0.000538
2435	2766	8.4e-05
2435	2767	0.000538
2435	2768	0.000538
2435	2769	0.000501
2435	2770	0.000538
2435	2771	0.000538
2435	2772	-0.00056
2435	2773	0.000538
2435	2774	0.000538
2435	2775	0.000501
2435	2776	0.000537
2435	2777	0.000537
2435	2778	0.000538
2435	2779	0.000537
2435	2780	0.000537
2435	2781	0.000512
2435	2782	0.000534
2435	2783	0.000534
2435	2784	0.000535
2435	2785	0.000534
2435	2786	0.000478
2435	2787	-0.000643
2435	2788	0.000534
2435	2789	0.000525
2435	2790	0.000534
2435	2791	0.000527
2435	2792	0.000534
2435	2793	0.000534
2435	2794	0.000514
2435	2795	0.00053
2435	2796	0.000538
2435	2797	0.000534
2435	2798	0.000534
2435	2799	0.000535
2435	2800	0.000534
2435	2801	0.000534
2435	2802	0.000525
2435	2803	0.000534
2435	2804	0.000534
2435	2805	0.000525
2435	2806	-0.000161
2435	2807	0.000517
2435	2808	-9.5e-05
2435	2809	4.1e-05
2435	2810	5.9e-05
2435	2811	2.3e-05
2435	2812	-8.3e-05
2435	2813	5.8e-05
2435	2814	4.4e-05
2435	2815	5.8e-05
2435	2816	-0.000166
2435	2817	6.6e-05
2435	2818	5.8e-05
2435	2819	-9.5e-05
2435	2820	-0.000481
2435	2821	2.4e-05
2435	2822	7.7e-05
2435	2823	2.7e-05
2435	2824	7e-05
2435	2825	8.6e-05
2435	2826	7.1e-05
2435	2827	-0.001083
2435	2828	-0.001083
2435	2829	8.7e-05
2435	2830	8.6e-05
2435	2831	0.000532
2435	2832	0.000532
2435	2833	0.000532
2435	2834	0.000532
2435	2835	0.000504
2435	2836	0.000503
2435	2837	0.000477
2435	2838	0.000502
2435	2839	0.000532
2435	2840	0.000514
2435	2841	0.000532
2435	2842	0.000532
2435	2843	0.000532
2435	2844	0.000532
2435	2845	0.000532
2435	2846	0.000509
2435	2847	0.000532
2435	2848	0.001766
2435	2849	0.000519
2435	2850	0.000538
2435	2851	0.000542
2435	2852	0.000542
2435	2853	0.000485
2435	2854	0.000516
2435	2855	0.000539
2435	2856	0.000482
2435	2857	0.000219
2435	2858	0.000207
2435	2859	-0.000361
2435	2860	-0.000494
2435	2861	-0.000394
2435	2862	-0.000752
2435	2863	-0.000329
2435	2864	-0.00033
2435	2865	-0.000334
2435	2866	-0.00033
2435	2867	-0.00033
2435	2868	-0.000329
2435	2869	-0.00033
2435	2870	-0.000389
2435	2871	-0.000645
2435	2872	-0.000327
2435	2873	-0.00033
2435	2874	-0.00033
2435	2875	-0.00033
2435	2876	-0.000339
2435	2877	0.000215
2435	2878	0.00053
2435	2879	0.000533
2435	2880	0.000452
2435	2881	0.000533
2435	2882	0.000513
2435	2883	0.000522
2435	2884	0.000533
2435	2885	0.000533
2435	2886	0.000533
2435	2887	0.000533
2435	2888	0.000533
2435	2889	0.000493
2435	2890	0.000533
2435	2891	0.000533
2435	2892	0.000541
2435	2893	0.000541
2435	2894	0.000541
2435	2895	0.000541
2435	2896	0.000541
2435	2897	0.000541
2435	2898	0.00052
2435	2899	0.000541
2435	2900	0.000541
2435	2901	0.000539
2435	2902	0.000541
2435	2903	0.000541
2435	2904	0.000527
2435	2905	0.000541
2435	2906	0.000541
2435	2907	-0.0007
2435	2908	0.000541
2435	2909	0.000541
2435	2910	0.000541
2435	2911	0.000541
2435	2912	0.000541
2435	2913	0.000541
2435	2914	0.000541
2435	2915	0.000541
2435	2916	0.000533
2435	2917	0.000533
2435	2918	0.000533
2435	2919	0.000507
2435	2920	0.000533
2435	2921	0.000533
2435	2922	0.000516
2435	2923	0.000533
2435	2924	0.000533
2435	2925	0.000533
2435	2926	0.000533
2435	2927	0.000521
2435	2928	0.000533
2435	2929	0.000533
2435	2930	0.000533
2435	2931	0.000533
2435	2932	0.000541
2435	2933	0.000518
2435	2934	0.000517
2435	2935	0.000535
2435	2936	0.000535
2435	2937	0.00048
2435	2938	0.000535
2435	2939	0.000535
2435	2940	0.000527
2435	2941	-0.00101
2435	2942	0.000537
2435	2943	0.000529
2435	2944	-0.000325
2435	2945	0.000537
2435	2946	0.00052
2435	2947	0.000537
2435	2948	0.002409
2435	2949	0.002372
2435	2950	0.002409
2435	2951	0.002407
2435	2952	0.002407
2435	2953	0.002443
2435	2954	0.002443
2435	2955	0.002443
2435	2956	0.002443
2435	2957	0.002443
2435	2958	0.002443
2435	2959	0.002455
2435	2960	0.002443
2435	2961	0.002443
2435	2962	0.002443
2435	2963	0.002443
2435	2964	0.002475
2435	2965	0.002443
2435	2966	0.002443
2435	2967	0.002443
2435	2968	0.002443
2435	2969	0.002443
2435	2970	0.002419
2435	2971	0.002443
2435	2972	0.002443
2435	2973	0.002462
2435	2974	0.002443
2435	2975	0.002443
2435	2976	0.002443
2435	2977	0.002443
2435	2978	0.002442
2435	2979	0.002442
2435	2980	0.002442
2435	2981	0.002442
2435	2982	0.002421
2435	2983	0.002442
2435	2984	0.002442
2435	2985	0.00245
2435	2986	0.002443
2435	2987	0.002439
2435	2988	0.002414
2435	2989	0.002434
2435	2990	0.002439
2435	2991	0.002388
2435	2992	0.00243
2435	2993	0.002441
2435	2994	0.002415
2435	2995	0.002441
2435	2996	0.002437
2435	2997	0.002436
2435	2998	0.002436
2435	2999	0.002436
2435	3000	0.002436
2435	3001	0.002436
2435	3002	0.002436
2435	3003	0.002421
2435	3004	0.002436
2435	3005	0.002436
2435	3006	0.002414
2435	3007	0.002436
2435	3008	0.002436
2435	3009	0.002436
2435	3010	0.002414
2435	3011	0.002436
2435	3012	0.0024
2435	3013	0.002426
2435	3014	0.002426
2435	3015	0.002411
2435	3016	0.002426
2435	3017	0.002423
2435	3018	0.002426
2435	3019	0.002426
2435	3020	0.002427
2435	3021	0.002416
2435	3022	0.002426
2435	3023	0.002427
2435	3024	0.002325
2435	3025	0.002427
2435	3026	0.002403
2435	3027	0.002427
2435	3028	0.002427
2435	3029	0.002427
2435	3030	0.002411
2435	3031	0.002426
2435	3032	0.002426
2435	3033	0.002426
2435	3034	0.002423
2435	3035	0.002426
2435	3036	0.002426
2435	3037	0.002426
2435	3038	0.002426
2435	3039	0.002424
2435	3040	0.002426
2435	3041	0.002426
2435	3042	0.002473
2435	3043	0.002408
2435	3044	0.00241
2435	3045	0.00241
2435	3046	0.002398
2435	3047	0.00241
2435	3048	0.002387
2435	3049	0.00241
2435	3050	0.00241
2435	3051	0.00241
2435	3052	0.002388
2435	3053	0.00241
2435	3054	0.002434
2435	3055	0.002407
2435	3056	0.002407
2435	3057	0.002337
2435	3058	0.0026
2435	3059	0.002366
2435	3060	-0.001083
2435	3061	0.002407
2435	3062	0.002411
2435	3063	0.002412
2435	3064	0.002407
2435	3065	0.002407
2435	3066	0.002405
2435	3067	0.002407
2435	3068	0.002407
2435	3069	0.002378
2435	3070	0.002406
2435	3071	0.002407
2435	3072	0.002407
2435	3073	0.002406
2435	3074	0.002406
2435	3075	0.002378
2435	3076	0.002411
2435	3077	0.002416
2435	3078	0.00237
2435	3079	0.002416
2435	3080	0.002418
2435	3081	0.002416
2435	3082	0.002416
2435	3083	0.002416
2435	3084	0.002416
2435	3085	0.002416
2435	3086	0.002416
2435	3087	0.002416
2435	3088	0.002416
2435	3089	0.002415
2435	3090	0.002415
2435	3091	0.002415
2435	3092	0.002415
2435	3093	0.002415
2435	3094	0.002415
2435	3095	0.002415
2435	3096	0.002415
2435	3097	0.002415
2435	3098	0.002415
2435	3099	0.002449
2435	3100	0.002436
2435	3101	0.002449
2435	3102	0.002449
2435	3103	-0.001086
2435	3104	-0.001087
2435	3105	-0.001086
2435	3106	-0.001086
2435	3107	-0.001086
2435	3108	-0.001086
2435	3109	-0.001086
2435	3110	-0.001086
2435	3111	-0.001092
2435	3112	-0.001086
2435	3113	-0.001086
2435	3114	-0.001086
2435	3115	-0.001086
2435	3116	-0.001086
2435	3117	-0.001086
2435	3118	-0.001086
2435	3119	-0.001086
2435	3120	-0.001095
2435	3121	-0.001086
2435	3122	-0.001087
2435	3123	-0.001092
2435	3124	-0.001095
2435	3125	-0.001086
2435	3126	-0.001089
2435	3127	-0.001086
2435	3128	-0.001086
2435	3129	-0.001086
2435	3130	-0.001086
2435	3131	-0.001086
2435	3132	-0.001099
2435	3133	-0.001086
2435	3134	-0.001093
2435	3135	-0.001096
2435	3136	-0.001086
2435	3137	-0.001086
2435	3138	-0.001094
2435	3139	-0.001086
2435	3140	-0.001092
2435	3141	-0.001094
2435	3142	-0.001086
2435	3143	-0.001086
2435	3144	-0.001088
2435	3145	-0.001099
2435	3146	-0.001086
2435	3147	-0.001088
2435	3148	-0.001086
2435	3149	-0.001086
2435	3150	-0.001088
2435	3151	-0.001086
2435	3152	-0.001086
2435	3153	-0.001073
2435	3154	-0.001086
2435	3155	-0.001086
2435	3156	-0.001097
2435	3157	-0.001086
2435	3158	-0.001086
2435	3159	-0.001093
2435	3160	-0.001086
2435	3161	-0.001086
2435	3162	-0.001073
2435	3163	-0.001086
2435	3164	-0.001086
2435	3165	-0.001095
2435	3166	-0.001093
2435	3167	-0.001095
2435	3168	-0.001096
2435	3169	-0.001093
2435	3170	-0.001093
2435	3171	-0.001093
2435	3172	-0.001096
2435	3173	-0.001093
2435	3174	-0.001093
2435	3175	-0.001093
2435	3176	-0.001093
2435	3177	-0.001093
2435	3178	-0.00109
2435	3179	-0.001093
2435	3180	-0.001094
2435	3181	-0.001088
2435	3182	-0.001093
2435	3183	-0.001091
2435	3184	-0.001093
2435	3185	-0.001093
2435	3186	-0.001066
2435	3187	-0.001093
2435	3188	-0.001093
2435	3189	-0.001104
2435	3190	-0.001093
2435	3191	-0.001093
2435	3192	-0.001093
2435	3193	-0.001093
2435	3194	-0.001109
2435	3195	-0.001092
2435	3196	-0.001093
2435	3197	-0.001093
2435	3198	-0.001093
2435	3199	-0.001093
2435	3200	-0.001082
2435	3201	-0.001098
2435	3202	-0.00114
2435	3203	-0.001098
2435	3204	-0.001072
2435	3205	-0.001098
2435	3206	-0.001098
2435	3207	-0.001101
2435	3208	-0.001104
2435	3209	-0.001114
2435	3210	-0.001098
2435	3211	-0.001092
2435	3212	-0.0011
2435	3213	-0.001072
2435	3214	-0.001105
2435	3215	-0.001091
2435	3216	-0.001091
2435	3217	-0.001091
2435	3218	-0.001078
2435	3219	-0.001098
2435	3220	-0.001091
2435	3221	-0.001098
2435	3222	-0.001097
2435	3223	-0.001091
2435	3224	-0.001091
2435	3225	-0.001094
2435	3226	-0.001091
2435	3227	-0.001093
2435	3228	-0.001096
2435	3229	-0.001091
2435	3230	-0.001091
2435	3231	-0.001076
2435	3232	-0.001118
2435	3233	-0.001095
2435	3234	-0.0011
2435	3235	-0.001097
2435	3236	-0.001091
2435	3237	-0.001096
2435	3238	-0.001091
2435	3239	-0.001091
2435	3240	-0.001091
2435	3241	-0.001102
2435	3242	-0.001091
2435	3243	-0.001091
2435	3244	-0.001091
2435	3245	-0.001091
2435	3246	-0.0011
2435	3247	-0.0011
2435	3248	-0.001091
2435	3249	-0.001089
2435	3250	-0.001119
2435	3251	-0.001079
2435	3252	-0.001119
2435	3253	-0.001093
2435	3254	-0.001093
2435	3255	-0.001101
2435	3256	-0.001091
2435	3257	-0.001091
2435	3258	-0.001091
2435	3259	-0.001112
2435	3260	-0.001091
2435	3261	-0.001097
2435	3262	-0.001065
2435	3263	-0.001091
2435	3264	-0.001091
2435	3265	-0.001091
2435	3266	-0.001091
2435	3267	-0.001091
2435	3268	-0.001091
2435	3269	-0.001091
2435	3270	-0.001091
2435	3271	-0.001091
2435	3272	-0.001097
2435	3273	-0.001091
2435	3274	-0.001091
2435	3275	-0.001091
2435	3276	-0.000842
2435	3277	-0.001091
2435	3278	-0.001091
2435	3279	-0.001091
2435	3280	-0.001097
2435	3281	-0.001091
2435	3282	-0.00109
2435	3283	-0.001084
2435	3284	-0.001091
2435	3285	-0.001091
2435	3286	-0.001091
2435	3287	-0.001109
2435	3288	-0.001093
2435	3289	-0.001091
2435	3290	-0.001091
2435	3291	-0.001091
2435	3292	-0.001091
2435	3293	-0.001091
2435	3294	-0.001099
2435	3295	-0.001091
2435	3296	-0.0011
2435	3297	-0.001091
2435	3298	-0.001091
2435	3299	-0.001093
2435	3300	-0.001106
2435	3301	-0.001095
2435	3302	-0.001086
2435	3303	-0.001086
2435	3304	-0.001091
2435	3305	-0.001098
2435	3306	-0.001091
2435	3307	-0.001091
2435	3308	-0.001091
2435	3309	-0.001091
2435	3310	-0.00108
2435	3311	-0.001091
2435	3312	-0.00109
2435	3313	-0.001091
2435	3314	-0.001091
2435	3315	-0.001091
2435	3316	-0.001091
2435	3317	-0.001091
2435	3318	-0.001091
2435	3319	-0.001091
2435	3320	-0.001104
2435	3321	-0.001103
2435	3322	-0.001091
2435	3323	-0.001079
2435	3324	-0.001091
2435	3325	-0.001093
2435	3326	-0.001091
2435	3327	-0.001091
2435	3328	-0.001091
2435	3329	-0.001091
2435	3330	-0.001097
2435	3331	-0.001111
2435	3332	-0.00109
2435	3333	-0.001092
2435	3334	-0.001092
2435	3335	-0.001093
2435	3336	-0.001091
2435	3337	-0.001103
2435	3338	-0.001092
2435	3339	-0.001095
2435	3340	-0.001112
2435	3341	-0.0011
2435	3342	-0.001085
2435	3343	-0.001091
2435	3344	-0.001091
2435	3345	-0.001091
2435	3346	-0.001091
2435	3347	-0.001092
2435	3348	-0.0011
2435	3349	-0.001091
2435	3350	-0.001124
2435	3351	-0.001091
2435	3352	-0.001879
2435	3353	-0.001096
2435	3354	-0.001091
2435	3355	-0.001091
2435	3356	-0.001091
2435	3357	-0.001089
2435	3358	-0.001091
2435	3359	-0.001104
2435	3360	-0.001091
2435	3361	-0.0011
2435	3362	-0.001091
2435	3363	-0.001091
2435	3364	-0.001094
2435	3365	-0.00109
2435	3366	-0.001095
2435	3367	-0.001083
2435	3368	-0.001083
2435	3369	-0.001083
2435	3370	-0.00111
2435	3371	-0.001083
2435	3372	-0.001091
2435	3373	-0.001086
2435	3374	-0.001083
2435	3375	-0.001056
2435	3376	-0.001083
2435	3377	-0.001083
2435	3378	-0.001083
2435	3379	-0.001083
2435	3380	-0.001062
2435	3381	-0.001083
2435	3382	-0.001085
2435	3383	-0.001083
2435	3384	-0.001083
2435	3385	-0.001103
2435	3386	-0.001083
2435	3387	-0.001111
2435	3388	-0.001076
2435	3389	-0.001083
2435	3390	-0.001077
2435	3391	-0.001083
2435	3392	-0.001083
2435	3393	-0.001083
2435	3394	-0.001093
2435	3395	-0.001057
2435	3396	-0.001083
2435	3397	-0.001089
2435	3398	-0.001083
2435	3399	-0.001085
2435	3400	-0.0011
2435	3401	-0.001083
2435	3402	-0.001084
2435	3403	-0.001083
2435	3404	-0.001083
2435	3405	-0.001083
2435	3406	-0.001103
2435	3407	-0.001092
2435	3408	-0.001083
2435	3409	-0.001091
2435	3410	-0.001083
2435	3411	-0.001083
2435	3412	-0.001083
2435	3413	-0.001139
2435	3414	-0.001142
2435	3415	-0.001149
2435	3416	-0.001139
2435	3417	-0.001139
2435	3418	-0.001139
2435	3419	-0.001139
2435	3420	-0.001149
2435	3421	-0.001139
2435	3422	-0.001158
2435	3423	-0.001139
2435	3424	-0.00114
2435	3425	-0.001142
2435	3426	-0.001421
2435	3427	-0.001486
2435	3428	-0.001747
2435	3429	-0.001554
2435	3430	-0.001828
2435	3431	-0.001702
2435	3432	-0.001776
2435	3433	-0.001735
2435	3434	-0.001735
2435	3435	-0.001735
2435	3436	-0.001752
2435	3437	-0.001734
2435	3438	-0.00047
2435	3439	-0.001735
2435	3440	-0.001754
2435	3441	-0.001573
2435	3442	-0.001735
2435	3443	-0.001735
2435	3444	-0.001599
2435	3445	-0.001735
2435	3446	-0.001735
2435	3447	-0.001785
2435	3448	-0.001735
2435	3449	-0.001735
2435	3450	-0.001798
2435	3451	-0.001735
2435	3452	-0.001735
2435	3453	-0.001734
2435	3454	-0.001762
2435	3455	-0.001735
2435	3456	-0.001735
2435	3457	-0.001715
2435	3458	-0.001735
2435	3459	-0.001706
2435	3460	-0.001735
2435	3461	-0.001735
2435	3462	-0.001772
2435	3463	-0.001731
2435	3464	-0.001756
2435	3465	-0.001756
2435	3466	-0.001735
2435	3467	-0.001735
2435	3468	-0.001735
2435	3469	-0.001735
2435	3470	-0.001735
2435	3471	-0.001735
2435	3472	-0.001735
2435	3473	-0.001735
2435	3474	-0.001738
2435	3475	-0.00173
2435	3476	-0.001749
2435	3477	-0.001734
2435	3478	-0.001735
2435	3479	-0.001735
2435	3480	-0.001735
2435	3481	-0.001732
2435	3482	-0.001735
2435	3483	-0.001735
2435	3484	-0.001591
2435	3485	-0.001491
2435	3486	-0.001227
2435	3487	-0.001639
2435	3488	-0.001189
2435	3489	-0.001187
2435	3490	-0.001184
2435	3491	-0.001186
2435	3492	-0.001184
2435	3493	-0.0012
2435	3494	-0.001185
2435	3495	-0.001187
2435	3496	-0.001516
2435	3497	-0.001516
2435	3498	-0.001516
2435	3499	-0.001516
2435	3500	-0.001546
2435	3501	-0.001516
2435	3502	-0.001516
2435	3503	-0.001433
2435	3504	-0.001438
2435	3505	-0.001465
2435	3506	-0.001444
2435	3507	-0.001292
2435	3508	-0.001246
2435	3509	-0.00127
2435	3510	-0.001262
2435	3511	-0.001261
2435	3512	-0.00127
2435	3513	-0.001256
2435	3514	-0.001259
2435	3515	-0.00126
2435	3516	-0.001267
2435	3517	-0.001263
2435	3518	-0.001263
2435	3519	-0.001253
2435	3520	-0.001282
2435	3521	-0.001289
2435	3522	-0.001282
2435	3523	-0.001282
2435	3524	-0.001282
2435	3525	-0.00129
2435	3526	-0.001331
2435	3527	-0.001282
2435	3528	-0.001266
2435	3529	-0.001255
2435	3530	-0.001282
2435	3531	-0.001317
2435	3532	-0.001282
2435	3533	-0.001281
2435	3534	-0.001324
2435	3535	-0.00129
2435	3536	-0.001281
2435	3537	-0.001281
2435	3538	-0.001289
2435	3539	-0.001281
2435	3540	-0.001281
2435	3541	-0.001291
2435	3542	-0.001289
2435	3543	-0.001269
2435	3544	-0.001285
2435	3545	-0.001281
2435	3546	-0.001282
2435	3547	-0.001283
2435	3548	-0.001281
2435	3549	-0.001273
2435	3550	-0.001277
2435	3551	-0.001281
2435	3552	-0.001282
2435	3553	-0.001281
2435	3554	-0.001303
2435	3555	-0.001281
2435	3556	-0.001271
2435	3557	-0.001282
2435	3558	-0.001296
2435	3559	-0.001301
2435	3560	-0.001304
2435	3561	-0.001315
2435	3562	-0.001281
2435	3563	-0.001277
2435	3564	-0.001283
2435	3565	-0.001284
2435	3566	-0.001284
2435	3567	-0.001285
2435	3568	-0.001284
2435	3569	-0.001284
2435	3570	-0.001269
2435	3571	-0.001285
2435	3572	-0.001285
2435	3573	-0.001544
2435	3574	-0.001282
2435	3575	-0.001264
2435	3576	-0.001283
2435	3577	-0.001301
2435	3578	-0.001282
2435	3579	-0.001282
2435	3580	-0.001282
2435	3581	-0.001282
2435	3582	-0.001271
2435	3583	-0.001272
2435	3584	-0.001282
2435	3585	-0.001287
2435	3586	-0.001282
2435	3587	-0.001282
2435	3588	-0.001282
2435	3589	-0.001284
2435	3590	-0.001283
2435	3591	-0.00129
2435	3592	-0.001294
2435	3593	-0.001284
2435	3594	-0.001289
2435	3595	-0.001319
2435	3596	-0.001284
2435	3597	-0.001295
2435	3598	-0.001278
2435	3599	-0.001284
2435	3600	-0.001284
2435	3601	-0.00128
2435	3602	-0.001297
2435	3603	-0.0013
2435	3604	-0.001278
2435	3605	-0.001255
2435	3606	-0.00129
2435	3607	-0.001285
2435	3608	-0.001284
2435	3609	-0.001288
2435	3610	-0.001273
2435	3611	-0.001273
2435	3612	-0.001286
2435	3613	-0.001273
2435	3614	-0.001235
2435	3615	-0.001276
2435	3616	-0.001273
2435	3617	-0.001274
2435	3618	-0.001279
2435	3619	-0.001273
2435	3620	-0.001273
2435	3621	-0.001285
2435	3622	-0.001279
2435	3623	-0.001273
2435	3624	-0.001272
2435	3625	-0.001283
2435	3626	-0.001273
2435	3627	-0.001283
2435	3628	-0.001298
2435	3629	-0.001274
2435	3630	-0.001274
2435	3631	-0.001285
2435	3632	-0.001285
2435	3633	-0.001286
2435	3634	-0.001285
2435	3635	-0.001285
2435	3636	-0.001285
2435	3637	-0.001285
2435	3638	-0.001285
2435	3639	-0.001287
2435	3640	-0.001083
2435	3641	-0.001285
2435	3642	-0.001285
2435	3643	-0.001285
2435	3644	-0.001285
2435	3645	-0.001338
2435	3646	-0.001268
2435	3647	-0.001261
2435	3648	-0.001285
2435	3649	-0.001285
2435	3650	-0.001285
2435	3651	-0.001285
2435	3652	-0.00129
2435	3653	-0.001285
2435	3654	-0.001304
2435	3655	-0.001282
2435	3656	-0.001297
2435	3657	-0.001282
2435	3658	-0.001285
2435	3659	-0.001285
2435	3660	-0.001295
2435	3661	-0.001285
2435	3662	-0.001291
2435	3663	-0.001284
2435	3664	-0.001282
2435	3665	-0.001284
2435	3666	-0.001285
2435	3667	-0.001297
2435	3668	-0.001284
2435	3669	-0.001285
2435	3670	-0.001296
2435	3671	-0.001285
2435	3672	-0.00128
2435	3673	-0.001307
2435	3674	-0.001283
2435	3675	-0.001283
2435	3676	-0.001283
2435	3677	-0.001164
2435	3678	-0.001169
2435	3679	-0.001164
2435	3680	-0.001164
2435	3681	-0.001171
2435	3682	-0.00117
2435	3683	-0.001165
2435	3684	-0.001165
2435	3685	-0.001166
2435	3686	-0.001183
2435	3687	-0.001171
2435	3688	-0.001171
2435	3689	-0.001163
2435	3690	-0.001176
2435	3691	-0.001163
2435	3692	-0.001165
2435	3693	-0.001168
2435	3694	-0.001164
2435	3695	-0.001163
2435	3696	-0.00116
2435	3697	-0.001148
2435	3698	-0.001163
2435	3699	-0.001171
2435	3700	-0.001163
2435	3701	-0.001163
2435	3702	-0.001163
2435	3703	-0.001163
2435	3704	-0.001159
2435	3705	-0.001172
2435	3706	-0.001168
2435	3707	-0.001185
2435	3708	-0.001166
2435	3709	-0.001166
2435	3710	-0.001168
2435	3711	-0.001174
2435	3712	-0.001166
2435	3713	-0.001141
2435	3714	-0.001171
2435	3715	-0.001177
2435	3716	-0.001166
2435	3717	-0.001185
2435	3718	-0.001177
2435	3719	-0.001166
2435	3720	-0.001174
2435	3721	-0.001166
2435	3722	-0.001174
2435	3723	-0.001163
2435	3724	-0.001179
2435	3725	-0.001165
2435	3726	-0.001178
2435	3727	-0.001178
2435	3728	-0.00117
2435	3729	-0.001167
2435	3730	-0.001164
2435	3731	-0.001171
2435	3732	-0.001171
2435	3733	-0.001163
2435	3734	-0.001165
2435	3735	-0.001173
2435	3736	-0.001165
2435	3737	-0.001165
2435	3738	-0.001154
2435	3739	-0.001151
2435	3740	-0.001157
2435	3741	-0.001153
2435	3742	-0.001148
2435	3743	-0.001144
2435	3744	-0.001157
2435	3745	-0.00116
2435	3746	-0.001088
2435	3747	-0.001087
2435	3748	-0.001106
2435	3749	-0.001098
2435	3750	-0.001092
2435	3751	-0.001113
2435	3752	-0.001098
2435	3753	-0.001108
2435	3754	-0.001099
2435	3755	-0.001086
2435	3756	-0.0011
2435	3757	-0.00109
2435	3758	-0.001095
2435	3759	-0.001091
2435	3760	-0.001091
2435	3761	-0.001096
2435	3762	-0.001089
2435	3763	-0.001091
2435	3764	-0.001065
2435	3765	-0.001093
2435	3766	-0.001091
2435	3767	-0.001091
2435	3768	-0.001088
2435	3769	-0.001088
2435	3770	-0.001088
2435	3771	-0.001101
2435	3772	-0.001075
2435	3773	-0.0011
2435	3774	-0.0011
2435	3775	-0.001105
2435	3776	-0.0011
2435	3777	-0.00109
2435	3778	-0.001107
2435	3779	-0.0011
2435	3780	-0.001099
2435	3781	-0.0011
2435	3782	-0.0011
2435	3783	-0.001104
2435	3784	-0.001123
2435	3785	-0.001102
2435	3786	-0.001099
2435	3787	-0.001117
2435	3788	-0.001104
2435	3789	-0.001102
2435	3790	-0.001128
2435	3791	-0.001102
2435	3792	-0.001107
2435	3793	-0.001105
2435	3794	-0.001103
2435	3795	-0.001106
2435	3796	-0.00109
2435	3797	-0.001114
2435	3798	-0.001104
2435	3799	-0.001102
2435	3800	-0.001102
2435	3801	-0.001102
2435	3802	-0.001102
2435	3803	-0.001102
2435	3804	-0.001108
2435	3805	-0.001102
2435	3806	-0.001102
2435	3807	-0.001102
2435	3808	-0.001102
2435	3809	-0.001102
2435	3810	-0.001102
2435	3811	-0.001102
2435	3812	-0.001102
2435	3813	-0.001102
2435	3814	-0.001102
2435	3815	-0.001102
2435	3816	-0.001092
2435	3817	-0.001102
2435	3818	-0.001096
2435	3819	-0.001083
2435	3820	-0.001083
2435	3821	-0.001089
2435	3822	-0.001085
2436	2437	0.005955
2436	2438	0.005926
2436	2439	0.00593
2436	2440	0.005907
2436	2441	0.005907
2436	2442	0.005882
2436	2443	0.005902
2436	2444	0.005891
2436	2445	0.005887
2436	2446	0.005907
2436	2447	0.005907
2436	2448	0.005909
2436	2449	0.005912
2436	2450	0.005907
2436	2451	0.005907
2436	2452	0.005882
2436	2453	0.005907
2436	2454	0.005881
2436	2455	0.005907
2436	2456	0.005907
2436	2457	0.005907
2436	2458	0.005892
2436	2459	0.005887
2436	2460	0.005863
2436	2461	0.005897
2436	2462	0.005882
2436	2463	0.005864
2436	2464	0.00584
2436	2465	0.005882
2436	2466	0.005836
2436	2467	0.005882
2436	2468	0.005882
2436	2469	0.005858
2436	2470	0.005858
2436	2471	0.005855
2436	2472	0.005869
2436	2473	0.005866
2436	2474	0.005866
2436	2475	0.005853
2436	2476	0.00584
2436	2477	0.005866
2436	2478	0.005873
2436	2479	0.005866
2436	2480	0.005844
2436	2481	0.005866
2436	2482	0.005866
2436	2483	0.005866
2436	2484	0.005863
2436	2485	0.005822
2436	2486	0.005866
2436	2487	0.005866
2436	2488	0.005866
2436	2489	0.005866
2436	2490	0.005866
2436	2491	0.00583
2436	2492	0.005875
2436	2493	0.005867
2436	2494	0.005867
2436	2495	0.005867
2436	2496	0.005786
2436	2497	0.005786
2436	2498	0.005786
2436	2499	0.005786
2436	2500	0.005764
2436	2501	0.005806
2436	2502	0.005773
2436	2503	0.005797
2436	2504	0.005777
2436	2505	0.005797
2436	2506	0.005767
2436	2507	0.005774
2436	2508	0.005758
2436	2509	0.005797
2436	2510	0.005797
2436	2511	0.005781
2436	2512	0.005774
2436	2513	0.005797
2436	2514	0.005782
2436	2515	0.005777
2436	2516	0.005766
2436	2517	0.005792
2436	2518	0.005783
2436	2519	0.005783
2436	2520	0.005769
2436	2521	0.005783
2436	2522	0.005769
2436	2523	0.005771
2436	2524	0.005771
2436	2525	0.005745
2436	2526	0.00578
2436	2527	0.005772
2436	2528	0.005752
2436	2529	0.00577
2436	2530	0.005759
2436	2531	0.005753
2436	2532	0.00577
2436	2533	0.005717
2436	2534	0.005719
2436	2535	0.005747
2436	2536	0.005757
2436	2537	0.005724
2436	2538	0.005775
2436	2539	0.005776
2436	2540	0.005785
2436	2541	0.005776
2436	2542	0.005776
2436	2543	0.005776
2436	2544	0.004835
2436	2545	0.004724
2436	2546	0.004633
2436	2547	0.004517
2436	2548	0.004914
2436	2549	0.004639
2436	2550	0.00462
2436	2551	0.00464
2436	2552	0.004754
2436	2553	0.004754
2436	2554	0.004773
2436	2555	0.004691
2436	2556	0.004754
2436	2557	0.004753
2436	2558	0.004752
2436	2559	0.00473
2436	2560	0.004755
2436	2561	0.004754
2436	2562	0.005066
2436	2563	0.004627
2436	2564	0.004618
2436	2565	0.004599
2436	2566	0.004618
2436	2567	0.004772
2436	2568	0.002774
2436	2569	0.004617
2436	2570	0.004618
2436	2571	0.004592
2436	2572	0.00473
2436	2573	0.004619
2436	2574	0.004638
2436	2575	0.004595
2436	2576	0.005168
2436	2577	0.004599
2436	2578	0.004563
2436	2579	0.004567
2436	2580	0.004836
2436	2581	0.004544
2436	2582	0.004569
2436	2583	0.004569
2436	2584	0.004569
2436	2585	0.00457
2436	2586	0.00457
2436	2587	0.00457
2436	2588	0.004569
2436	2589	0.00465
2436	2590	0.00458
2436	2591	0.00457
2436	2592	0.004569
2436	2593	0.004569
2436	2594	0.005326
2436	2595	0.004743
2436	2596	0.00455
2436	2597	0.00457
2436	2598	0.004539
2436	2599	0.004555
2436	2600	0.00457
2436	2601	0.00469
2436	2602	0.00447
2436	2603	0.00447
2436	2604	0.004469
2436	2605	0.004474
2436	2606	0.004474
2436	2607	0.004473
2436	2608	0.004473
2436	2609	0.00483
2436	2610	0.004898
2436	2611	0.004924
2436	2612	0.004857
2436	2613	0.004832
2436	2614	0.004833
2436	2615	0.004833
2436	2616	0.004831
2436	2617	0.004833
2436	2618	0.004833
2436	2619	0.004912
2436	2620	0.004833
2436	2621	0.004833
2436	2622	0.004809
2436	2623	0.004832
2436	2624	0.00486
2436	2625	0.004858
2436	2626	0.004858
2436	2627	0.004859
2436	2628	0.004858
2436	2629	0.004856
2436	2630	0.004859
2436	2631	0.004987
2436	2632	0.004921
2436	2633	0.004859
2436	2634	0.004845
2436	2635	0.005168
2436	2636	0.005158
2436	2637	0.004904
2436	2638	0.004859
2436	2639	0.00486
2436	2640	0.004799
2436	2641	0.00486
2436	2642	0.00486
2436	2643	0.004882
2436	2644	0.00486
2436	2645	0.004859
2436	2646	0.003777
2436	2647	0.004859
2436	2648	0.00525
2436	2649	0.004832
2436	2650	0.004859
2436	2651	-0.000265
2436	2652	-0.000261
2436	2653	-0.000248
2436	2654	-0.000248
2436	2655	-0.000248
2436	2656	-0.000248
2436	2657	-0.000278
2436	2658	-0.000248
2436	2659	-0.000252
2436	2660	-0.000252
2436	2661	-0.00027
2436	2662	-0.000275
2436	2663	-0.000261
2436	2664	-0.000284
2436	2665	0.000508
2436	2666	0.000508
2436	2667	0.000508
2436	2668	0.000508
2436	2669	0.000497
2436	2670	0.000474
2436	2671	0.000508
2436	2672	0.000498
2436	2673	0.000508
2436	2674	0.000107
2436	2675	0.000486
2436	2676	0.000509
2436	2677	0.000504
2436	2678	0.00049
2436	2679	0.000484
2436	2680	0.000499
2436	2681	0.000509
2436	2682	0.000496
2436	2683	0.000511
2436	2684	0.000509
2436	2685	0.000509
2436	2686	0.000509
2436	2687	0.000487
2436	2688	0.000509
2436	2689	0.000509
2436	2690	0.000512
2436	2691	0.000481
2436	2692	0.000509
2436	2693	0.000506
2436	2694	0.000507
2436	2695	0.000484
2436	2696	0.000506
2436	2697	0.00051
2436	2698	0.000509
2436	2699	0.000509
2436	2700	0.000466
2436	2701	0.000506
2436	2702	0.000506
2436	2703	0.000506
2436	2704	0.000506
2436	2705	0.000506
2436	2706	0.000507
2436	2707	0.000507
2436	2708	0.000509
2436	2709	0.000483
2436	2710	0.000509
2436	2711	0.000509
2436	2712	0.000497
2436	2713	0.000508
2436	2714	0.000508
2436	2715	0.000508
2436	2716	0.000508
2436	2717	0.000508
2436	2718	0.000486
2436	2719	0.000508
2436	2720	0.000509
2436	2721	0.000509
2436	2722	0.000487
2436	2723	0.000506
2436	2724	0.000506
2436	2725	0.000478
2436	2726	0.000506
2436	2727	0.000506
2436	2728	0.000506
2436	2729	0.000494
2436	2730	0.000506
2436	2731	0.000506
2436	2732	0.000505
2436	2733	0.000505
2436	2734	0.000505
2436	2735	0.000505
2436	2736	0.000505
2436	2737	0.000505
2436	2738	0.000505
2436	2739	0.000479
2436	2740	0.000505
2436	2741	0.000505
2436	2742	0.000505
2436	2743	0.0005
2436	2744	0.000505
2436	2745	0.000505
2436	2746	0.000505
2436	2747	0.000505
2436	2748	0.000493
2436	2749	0.000505
2436	2750	0.000495
2436	2751	0.000473
2436	2752	0.000495
2436	2753	0.000501
2436	2754	0.000493
2436	2755	0.000498
2436	2756	0.000498
2436	2757	0.000481
2436	2758	0.000489
2436	2759	0.000498
2436	2760	0.000498
2436	2761	0.000498
2436	2762	0.000498
2436	2763	0.000488
2436	2764	0.000498
2436	2765	0.000498
2436	2766	5.6e-05
2436	2767	0.000498
2436	2768	0.000498
2436	2769	0.000459
2436	2770	0.000498
2436	2771	0.000498
2436	2772	-0.000582
2436	2773	0.000498
2436	2774	0.000498
2436	2775	0.000468
2436	2776	0.000498
2436	2777	0.000498
2436	2778	0.000498
2436	2779	0.000498
2436	2780	0.000498
2436	2781	0.000469
2436	2782	0.000494
2436	2783	0.000494
2436	2784	0.000484
2436	2785	0.000494
2436	2786	0.00044
2436	2787	-0.000665
2436	2788	0.000494
2436	2789	0.000481
2436	2790	0.000495
2436	2791	0.000488
2436	2792	0.000494
2436	2793	0.000495
2436	2794	0.000479
2436	2795	0.000491
2436	2796	0.000489
2436	2797	0.000494
2436	2798	0.000495
2436	2799	0.000484
2436	2800	0.000495
2436	2801	0.000494
2436	2802	0.000482
2436	2803	0.000494
2436	2804	0.000494
2436	2805	0.000481
2436	2806	-0.000199
2436	2807	0.000473
2436	2808	-0.000113
2436	2809	1.1e-05
2436	2810	4e-05
2436	2811	-1e-06
2436	2812	-0.000116
2436	2813	3.9e-05
2436	2814	1.4e-05
2436	2815	3.9e-05
2436	2816	-0.000183
2436	2817	3.6e-05
2436	2818	3.9e-05
2436	2819	-0.000115
2436	2820	-0.000518
2436	2821	-2e-06
2436	2822	4.7e-05
2436	2823	1e-06
2436	2824	2.9e-05
2436	2825	6.7e-05
2436	2826	4.6e-05
2436	2827	-0.001046
2436	2828	-0.001046
2436	2829	6.7e-05
2436	2830	6.7e-05
2436	2831	0.000492
2436	2832	0.000492
2436	2833	0.000492
2436	2834	0.000492
2436	2835	0.000463
2436	2836	0.000464
2436	2837	0.000437
2436	2838	0.000464
2436	2839	0.000492
2436	2840	0.000479
2436	2841	0.000493
2436	2842	0.000493
2436	2843	0.000492
2436	2844	0.000493
2436	2845	0.000492
2436	2846	0.000465
2436	2847	0.000493
2436	2848	0.001743
2436	2849	0.00047
2436	2850	0.000494
2436	2851	0.000503
2436	2852	0.000503
2436	2853	0.000448
2436	2854	0.000473
2436	2855	0.0005
2436	2856	0.000439
2436	2857	0.000197
2436	2858	0.000185
2436	2859	-0.000379
2436	2860	-0.00052
2436	2861	-0.000418
2436	2862	-0.000753
2436	2863	-0.00034
2436	2864	-0.000341
2436	2865	-0.000361
2436	2866	-0.000341
2436	2867	-0.000341
2436	2868	-0.00034
2436	2869	-0.000341
2436	2870	-0.000407
2436	2871	-0.00066
2436	2872	-0.000353
2436	2873	-0.000341
2436	2874	-0.000341
2436	2875	-0.00034
2436	2876	-0.000349
2436	2877	0.000184
2436	2878	0.000491
2436	2879	0.000494
2436	2880	0.000416
2436	2881	0.000494
2436	2882	0.000479
2436	2883	0.000484
2436	2884	0.000494
2436	2885	0.000494
2436	2886	0.000494
2436	2887	0.000494
2436	2888	0.000494
2436	2889	0.000451
2436	2890	0.000494
2436	2891	0.000494
2436	2892	0.000503
2436	2893	0.000502
2436	2894	0.000502
2436	2895	0.000503
2436	2896	0.000502
2436	2897	0.000502
2436	2898	0.000478
2436	2899	0.000503
2436	2900	0.000503
2436	2901	0.000496
2436	2902	0.000502
2436	2903	0.000503
2436	2904	0.000491
2436	2905	0.000502
2436	2906	0.000503
2436	2907	-0.000716
2436	2908	0.000502
2436	2909	0.000503
2436	2910	0.000502
2436	2911	0.000503
2436	2912	0.000502
2436	2913	0.000503
2436	2914	0.000502
2436	2915	0.000502
2436	2916	0.000494
2436	2917	0.000494
2436	2918	0.000494
2436	2919	0.000474
2436	2920	0.000494
2436	2921	0.000494
2436	2922	0.000466
2436	2923	0.000494
2436	2924	0.000494
2436	2925	0.000494
2436	2926	0.000494
2436	2927	0.000481
2436	2928	0.000494
2436	2929	0.000494
2436	2930	0.000494
2436	2931	0.000494
2436	2932	0.000503
2436	2933	0.000483
2436	2934	0.000479
2436	2935	0.000496
2436	2936	0.000496
2436	2937	0.000449
2436	2938	0.000496
2436	2939	0.000496
2436	2940	0.000479
2436	2941	-0.000986
2436	2942	0.000498
2436	2943	0.000485
2436	2944	-0.000334
2436	2945	0.000498
2436	2946	0.000483
2436	2947	0.000498
2436	2948	0.002362
2436	2949	0.002322
2436	2950	0.002362
2436	2951	0.00236
2436	2952	0.00236
2436	2953	0.002396
2436	2954	0.002396
2436	2955	0.002395
2436	2956	0.002396
2436	2957	0.002395
2436	2958	0.002395
2436	2959	0.002394
2436	2960	0.002395
2436	2961	0.002395
2436	2962	0.002395
2436	2963	0.002395
2436	2964	0.002427
2436	2965	0.002395
2436	2966	0.002395
2436	2967	0.002395
2436	2968	0.002395
2436	2969	0.002396
2436	2970	0.002371
2436	2971	0.002395
2436	2972	0.002396
2436	2973	0.002415
2436	2974	0.002395
2436	2975	0.002395
2436	2976	0.002395
2436	2977	0.002395
2436	2978	0.002394
2436	2979	0.002394
2436	2980	0.002394
2436	2981	0.002394
2436	2982	0.002373
2436	2983	0.002394
2436	2984	0.002394
2436	2985	0.002403
2436	2986	0.002395
2436	2987	0.002391
2436	2988	0.002365
2436	2989	0.002377
2436	2990	0.002391
2436	2991	0.002336
2436	2992	0.002382
2436	2993	0.002393
2436	2994	0.002364
2436	2995	0.002393
2436	2996	0.002389
2436	2997	0.002388
2436	2998	0.002389
2436	2999	0.002389
2436	3000	0.002389
2436	3001	0.002389
2436	3002	0.002389
2436	3003	0.002365
2436	3004	0.002389
2436	3005	0.002389
2436	3006	0.002366
2436	3007	0.002389
2436	3008	0.002388
2436	3009	0.002389
2436	3010	0.002367
2436	3011	0.002389
2436	3012	0.002343
2436	3013	0.002379
2436	3014	0.002379
2436	3015	0.002365
2436	3016	0.002379
2436	3017	0.002372
2436	3018	0.002379
2436	3019	0.002379
2436	3020	0.002379
2436	3021	0.002369
2436	3022	0.002378
2436	3023	0.002379
2436	3024	0.002277
2436	3025	0.002379
2436	3026	0.002356
2436	3027	0.002379
2436	3028	0.002379
2436	3029	0.002379
2436	3030	0.002363
2436	3031	0.002379
2436	3032	0.002379
2436	3033	0.002378
2436	3034	0.002375
2436	3035	0.002378
2436	3036	0.002378
2436	3037	0.002378
2436	3038	0.002378
2436	3039	0.002378
2436	3040	0.002378
2436	3041	0.002378
2436	3042	0.002426
2436	3043	0.002357
2436	3044	0.002363
2436	3045	0.002362
2436	3046	0.002351
2436	3047	0.002363
2436	3048	0.00234
2436	3049	0.002362
2436	3050	0.002362
2436	3051	0.002363
2436	3052	0.002341
2436	3053	0.002363
2436	3054	0.002387
2436	3055	0.00236
2436	3056	0.00236
2436	3057	0.002288
2436	3058	0.002553
2436	3059	0.00232
2436	3060	-0.001046
2436	3061	0.00236
2436	3062	0.002363
2436	3063	0.002364
2436	3064	0.00236
2436	3065	0.00236
2436	3066	0.002354
2436	3067	0.002359
2436	3068	0.00236
2436	3069	0.002332
2436	3070	0.002359
2436	3071	0.00236
2436	3072	0.00236
2436	3073	0.002359
2436	3074	0.002359
2436	3075	0.002315
2436	3076	0.002363
2436	3077	0.002369
2436	3078	0.002316
2436	3079	0.002369
2436	3080	0.002371
2436	3081	0.002368
2436	3082	0.002369
2436	3083	0.002369
2436	3084	0.002369
2436	3085	0.002369
2436	3086	0.002369
2436	3087	0.002368
2436	3088	0.002368
2436	3089	0.002368
2436	3090	0.002368
2436	3091	0.002368
2436	3092	0.002368
2436	3093	0.002368
2436	3094	0.002368
2436	3095	0.002368
2436	3096	0.002368
2436	3097	0.002368
2436	3098	0.002368
2436	3099	0.002401
2436	3100	0.002389
2436	3101	0.002402
2436	3102	0.002401
2436	3103	-0.001072
2436	3104	-0.001072
2436	3105	-0.001072
2436	3106	-0.001072
2436	3107	-0.001072
2436	3108	-0.001072
2436	3109	-0.001072
2436	3110	-0.001072
2436	3111	-0.001085
2436	3112	-0.001072
2436	3113	-0.001072
2436	3114	-0.001072
2436	3115	-0.001072
2436	3116	-0.001072
2436	3117	-0.001083
2436	3118	-0.001081
2436	3119	-0.001072
2436	3120	-0.00109
2436	3121	-0.001072
2436	3122	-0.001074
2436	3123	-0.001089
2436	3124	-0.001094
2436	3125	-0.001072
2436	3126	-0.001085
2436	3127	-0.001072
2436	3128	-0.001072
2436	3129	-0.001072
2436	3130	-0.001072
2436	3131	-0.001072
2436	3132	-0.001119
2436	3133	-0.001072
2436	3134	-0.001096
2436	3135	-0.001099
2436	3136	-0.001072
2436	3137	-0.001072
2436	3138	-0.001101
2436	3139	-0.001072
2436	3140	-0.001082
2436	3141	-0.001094
2436	3142	-0.001072
2436	3143	-0.001072
2436	3144	-0.001084
2436	3145	-0.001095
2436	3146	-0.001072
2436	3147	-0.001083
2436	3148	-0.001072
2436	3149	-0.001072
2436	3150	-0.001083
2436	3151	-0.001072
2436	3152	-0.001072
2436	3153	-0.001071
2436	3154	-0.001072
2436	3155	-0.001072
2436	3156	-0.001102
2436	3157	-0.001072
2436	3158	-0.001072
2436	3159	-0.001088
2436	3160	-0.001072
2436	3161	-0.001072
2436	3162	-0.00107
2436	3163	-0.00107
2436	3164	-0.00107
2436	3165	-0.001088
2436	3166	-0.001071
2436	3167	-0.001086
2436	3168	-0.001083
2436	3169	-0.001071
2436	3170	-0.001071
2436	3171	-0.001071
2436	3172	-0.001088
2436	3173	-0.001071
2436	3174	-0.001071
2436	3175	-0.001071
2436	3176	-0.001071
2436	3177	-0.001071
2436	3178	-0.001081
2436	3179	-0.001071
2436	3180	-0.001083
2436	3181	-0.001071
2436	3182	-0.001071
2436	3183	-0.001079
2436	3184	-0.001071
2436	3185	-0.001071
2436	3186	-0.001064
2436	3187	-0.001071
2436	3188	-0.001071
2436	3189	-0.001107
2436	3190	-0.001071
2436	3191	-0.001071
2436	3192	-0.001071
2436	3193	-0.001071
2436	3194	-0.0011
2436	3195	-0.001087
2436	3196	-0.001071
2436	3197	-0.001071
2436	3198	-0.001071
2436	3199	-0.001071
2436	3200	-0.001058
2436	3201	-0.001089
2436	3202	-0.001147
2436	3203	-0.001074
2436	3204	-0.001083
2436	3205	-0.001086
2436	3206	-0.001074
2436	3207	-0.001096
2436	3208	-0.001093
2436	3209	-0.001103
2436	3210	-0.001074
2436	3211	-0.001066
2436	3212	-0.001091
2436	3213	-0.001073
2436	3214	-0.001094
2436	3215	-0.001064
2436	3216	-0.001064
2436	3217	-0.001064
2436	3218	-0.001065
2436	3219	-0.001099
2436	3220	-0.001076
2436	3221	-0.001081
2436	3222	-0.001084
2436	3223	-0.001064
2436	3224	-0.001064
2436	3225	-0.001082
2436	3226	-0.001064
2436	3227	-0.00108
2436	3228	-0.001089
2436	3229	-0.001064
2436	3230	-0.001064
2436	3231	-0.001076
2436	3232	-0.001122
2436	3233	-0.001081
2436	3234	-0.001085
2436	3235	-0.001094
2436	3236	-0.001064
2436	3237	-0.001095
2436	3238	-0.001064
2436	3239	-0.001064
2436	3240	-0.001064
2436	3241	-0.001103
2436	3242	-0.001064
2436	3243	-0.001064
2436	3244	-0.001064
2436	3245	-0.001064
2436	3246	-0.001085
2436	3247	-0.00109
2436	3248	-0.001064
2436	3249	-0.001075
2436	3250	-0.001116
2436	3251	-0.001066
2436	3252	-0.001117
2436	3253	-0.001083
2436	3254	-0.001093
2436	3255	-0.001093
2436	3256	-0.001064
2436	3257	-0.001064
2436	3258	-0.001076
2436	3259	-0.001087
2436	3260	-0.001064
2436	3261	-0.001088
2436	3262	-0.001058
2436	3263	-0.001064
2436	3264	-0.001064
2436	3265	-0.001064
2436	3266	-0.001064
2436	3267	-0.001064
2436	3268	-0.001064
2436	3269	-0.001064
2436	3270	-0.001064
2436	3271	-0.001064
2436	3272	-0.001081
2436	3273	-0.001064
2436	3274	-0.001064
2436	3275	-0.001064
2436	3276	-0.000839
2436	3277	-0.001064
2436	3278	-0.001064
2436	3279	-0.001064
2436	3280	-0.001081
2436	3281	-0.001064
2436	3282	-0.001089
2436	3283	-0.001072
2436	3284	-0.001064
2436	3285	-0.001064
2436	3286	-0.001064
2436	3287	-0.0011
2436	3288	-0.001078
2436	3289	-0.001064
2436	3290	-0.001064
2436	3291	-0.001064
2436	3292	-0.001064
2436	3293	-0.001064
2436	3294	-0.001092
2436	3295	-0.001064
2436	3296	-0.001088
2436	3297	-0.001064
2436	3298	-0.001064
2436	3299	-0.001081
2436	3300	-0.0011
2436	3301	-0.001094
2436	3302	-0.001065
2436	3303	-0.00108
2436	3304	-0.001064
2436	3305	-0.001089
2436	3306	-0.001064
2436	3307	-0.001064
2436	3308	-0.001064
2436	3309	-0.001064
2436	3310	-0.0011
2436	3311	-0.001064
2436	3312	-0.001076
2436	3313	-0.001064
2436	3314	-0.001064
2436	3315	-0.001064
2436	3316	-0.001064
2436	3317	-0.001064
2436	3318	-0.001064
2436	3319	-0.001064
2436	3320	-0.001096
2436	3321	-0.00109
2436	3322	-0.001078
2436	3323	-0.001054
2436	3324	-0.001064
2436	3325	-0.001078
2436	3326	-0.001064
2436	3327	-0.001064
2436	3328	-0.001064
2436	3329	-0.001064
2436	3330	-0.001082
2436	3331	-0.001127
2436	3332	-0.001074
2436	3333	-0.001089
2436	3334	-0.001076
2436	3335	-0.001078
2436	3336	-0.001064
2436	3337	-0.001091
2436	3338	-0.001082
2436	3339	-0.001083
2436	3340	-0.001124
2436	3341	-0.001083
2436	3342	-0.001084
2436	3343	-0.001064
2436	3344	-0.001064
2436	3345	-0.001064
2436	3346	-0.001064
2436	3347	-0.001081
2436	3348	-0.001103
2436	3349	-0.001064
2436	3350	-0.001122
2436	3351	-0.001064
2436	3352	-0.001875
2436	3353	-0.00108
2436	3354	-0.001064
2436	3355	-0.001064
2436	3356	-0.001064
2436	3357	-0.001077
2436	3358	-0.001064
2436	3359	-0.001091
2436	3360	-0.001079
2436	3361	-0.001085
2436	3362	-0.001064
2436	3363	-0.001064
2436	3364	-0.001097
2436	3365	-0.001078
2436	3366	-0.001089
2436	3367	-0.001046
2436	3368	-0.001046
2436	3369	-0.001046
2436	3370	-0.001105
2436	3371	-0.001046
2436	3372	-0.001066
2436	3373	-0.00108
2436	3374	-0.001046
2436	3375	-0.001041
2436	3376	-0.001046
2436	3377	-0.001046
2436	3378	-0.001046
2436	3379	-0.001046
2436	3380	-0.001063
2436	3381	-0.001046
2436	3382	-0.001063
2436	3383	-0.001046
2436	3384	-0.001046
2436	3385	-0.0011
2436	3386	-0.001046
2436	3387	-0.001098
2436	3388	-0.001054
2436	3389	-0.001046
2436	3390	-0.001055
2436	3391	-0.001046
2436	3392	-0.001046
2436	3393	-0.001046
2436	3394	-0.001076
2436	3395	-0.001041
2436	3396	-0.001046
2436	3397	-0.001082
2436	3398	-0.001046
2436	3399	-0.001061
2436	3400	-0.001082
2436	3401	-0.001046
2436	3402	-0.001066
2436	3403	-0.001046
2436	3404	-0.001046
2436	3405	-0.001046
2436	3406	-0.001069
2436	3407	-0.001068
2436	3408	-0.001046
2436	3409	-0.001066
2436	3410	-0.001046
2436	3411	-0.001046
2436	3412	-0.001046
2436	3413	-0.001149
2436	3414	-0.001151
2436	3415	-0.001166
2436	3416	-0.001149
2436	3417	-0.00115
2436	3418	-0.001149
2436	3419	-0.001149
2436	3420	-0.001171
2436	3421	-0.001149
2436	3422	-0.001172
2436	3423	-0.001149
2436	3424	-0.00115
2436	3425	-0.001168
2436	3426	-0.001407
2436	3427	-0.001477
2436	3428	-0.001728
2436	3429	-0.001552
2436	3430	-0.001818
2436	3431	-0.001695
2436	3432	-0.001779
2436	3433	-0.001714
2436	3434	-0.00169
2436	3435	-0.001689
2436	3436	-0.001757
2436	3437	-0.001712
2436	3438	-0.000477
2436	3439	-0.00169
2436	3440	-0.001737
2436	3441	-0.001565
2436	3442	-0.00169
2436	3443	-0.00169
2436	3444	-0.00159
2436	3445	-0.001689
2436	3446	-0.001689
2436	3447	-0.001767
2436	3448	-0.001689
2436	3449	-0.001689
2436	3450	-0.001805
2436	3451	-0.001689
2436	3452	-0.001689
2436	3453	-0.001713
2436	3454	-0.001744
2436	3455	-0.001689
2436	3456	-0.001689
2436	3457	-0.001735
2436	3458	-0.001689
2436	3459	-0.001707
2436	3460	-0.001689
2436	3461	-0.001689
2436	3462	-0.001753
2436	3463	-0.001701
2436	3464	-0.001738
2436	3465	-0.001738
2436	3466	-0.001689
2436	3467	-0.001689
2436	3468	-0.001689
2436	3469	-0.001689
2436	3470	-0.001689
2436	3471	-0.001689
2436	3472	-0.001689
2436	3473	-0.001689
2436	3474	-0.001717
2436	3475	-0.001701
2436	3476	-0.001728
2436	3477	-0.001713
2436	3478	-0.001689
2436	3479	-0.001689
2436	3480	-0.001689
2436	3481	-0.001687
2436	3482	-0.001689
2436	3483	-0.001689
2436	3484	-0.00158
2436	3485	-0.001503
2436	3486	-0.001255
2436	3487	-0.001643
2436	3488	-0.001175
2436	3489	-0.001187
2436	3490	-0.001208
2436	3491	-0.001194
2436	3492	-0.001207
2436	3493	-0.001205
2436	3494	-0.001171
2436	3495	-0.001173
2436	3496	-0.00154
2436	3497	-0.001545
2436	3498	-0.001545
2436	3499	-0.001554
2436	3500	-0.001563
2436	3501	-0.001545
2436	3502	-0.001545
2436	3503	-0.001446
2436	3504	-0.001467
2436	3505	-0.00149
2436	3506	-0.001458
2436	3507	-0.001296
2436	3508	-0.001243
2436	3509	-0.001266
2436	3510	-0.001251
2436	3511	-0.001233
2436	3512	-0.001287
2436	3513	-0.001242
2436	3514	-0.001246
2436	3515	-0.001233
2436	3516	-0.001257
2436	3517	-0.001236
2436	3518	-0.001235
2436	3519	-0.001252
2436	3520	-0.001259
2436	3521	-0.00128
2436	3522	-0.001258
2436	3523	-0.001258
2436	3524	-0.001258
2436	3525	-0.001287
2436	3526	-0.001316
2436	3527	-0.001258
2436	3528	-0.001263
2436	3529	-0.001264
2436	3530	-0.001258
2436	3531	-0.001328
2436	3532	-0.001258
2436	3533	-0.001258
2436	3534	-0.00131
2436	3535	-0.001286
2436	3536	-0.001257
2436	3537	-0.001258
2436	3538	-0.001284
2436	3539	-0.001258
2436	3540	-0.001258
2436	3541	-0.001309
2436	3542	-0.001281
2436	3543	-0.001255
2436	3544	-0.001283
2436	3545	-0.001258
2436	3546	-0.00128
2436	3547	-0.001277
2436	3548	-0.001258
2436	3549	-0.001289
2436	3550	-0.001269
2436	3551	-0.001258
2436	3552	-0.001258
2436	3553	-0.001278
2436	3554	-0.001321
2436	3555	-0.001279
2436	3556	-0.001257
2436	3557	-0.001258
2436	3558	-0.001287
2436	3559	-0.001293
2436	3560	-0.001285
2436	3561	-0.001312
2436	3562	-0.001258
2436	3563	-0.001263
2436	3564	-0.001259
2436	3565	-0.001275
2436	3566	-0.00126
2436	3567	-0.001261
2436	3568	-0.00126
2436	3569	-0.00126
2436	3570	-0.001266
2436	3571	-0.001261
2436	3572	-0.001261
2436	3573	-0.001582
2436	3574	-0.001258
2436	3575	-0.001281
2436	3576	-0.001259
2436	3577	-0.001295
2436	3578	-0.001258
2436	3579	-0.001258
2436	3580	-0.001258
2436	3581	-0.001257
2436	3582	-0.001257
2436	3583	-0.001258
2436	3584	-0.001258
2436	3585	-0.001279
2436	3586	-0.001257
2436	3587	-0.001258
2436	3588	-0.001278
2436	3589	-0.00126
2436	3590	-0.001259
2436	3591	-0.001279
2436	3592	-0.001288
2436	3593	-0.00126
2436	3594	-0.001287
2436	3595	-0.001327
2436	3596	-0.00126
2436	3597	-0.001281
2436	3598	-0.00127
2436	3599	-0.00126
2436	3600	-0.001269
2436	3601	-0.001265
2436	3602	-0.001275
2436	3603	-0.001292
2436	3604	-0.001265
2436	3605	-0.001253
2436	3606	-0.001283
2436	3607	-0.001261
2436	3608	-0.00126
2436	3609	-0.001277
2436	3610	-0.001247
2436	3611	-0.001247
2436	3612	-0.001282
2436	3613	-0.001248
2436	3614	-0.001225
2436	3615	-0.001277
2436	3616	-0.001248
2436	3617	-0.001248
2436	3618	-0.001269
2436	3619	-0.001248
2436	3620	-0.001248
2436	3621	-0.001277
2436	3622	-0.001255
2436	3623	-0.001247
2436	3624	-0.001258
2436	3625	-0.001277
2436	3626	-0.001248
2436	3627	-0.001281
2436	3628	-0.001294
2436	3629	-0.001249
2436	3630	-0.001249
2436	3631	-0.001261
2436	3632	-0.001261
2436	3633	-0.001285
2436	3634	-0.001261
2436	3635	-0.001261
2436	3636	-0.001261
2436	3637	-0.001261
2436	3638	-0.001261
2436	3639	-0.00128
2436	3640	-0.001046
2436	3641	-0.001261
2436	3642	-0.001261
2436	3643	-0.001261
2436	3644	-0.001261
2436	3645	-0.001326
2436	3646	-0.001265
2436	3647	-0.00123
2436	3648	-0.001261
2436	3649	-0.001261
2436	3650	-0.001261
2436	3651	-0.001261
2436	3652	-0.001289
2436	3653	-0.001261
2436	3654	-0.001325
2436	3655	-0.001267
2436	3656	-0.001287
2436	3657	-0.001269
2436	3658	-0.001261
2436	3659	-0.001261
2436	3660	-0.00129
2436	3661	-0.001282
2436	3662	-0.001279
2436	3663	-0.001261
2436	3664	-0.0013
2436	3665	-0.001261
2436	3666	-0.001262
2436	3667	-0.001296
2436	3668	-0.001261
2436	3669	-0.001262
2436	3670	-0.001294
2436	3671	-0.001261
2436	3672	-0.001315
2436	3673	-0.001296
2436	3674	-0.00126
2436	3675	-0.00126
2436	3676	-0.001259
2436	3677	-0.001156
2436	3678	-0.001172
2436	3679	-0.001156
2436	3680	-0.001156
2436	3681	-0.001167
2436	3682	-0.001167
2436	3683	-0.001159
2436	3684	-0.001159
2436	3685	-0.001165
2436	3686	-0.001177
2436	3687	-0.001178
2436	3688	-0.001168
2436	3689	-0.001153
2436	3690	-0.001182
2436	3691	-0.001154
2436	3692	-0.001159
2436	3693	-0.001168
2436	3694	-0.001167
2436	3695	-0.001153
2436	3696	-0.001157
2436	3697	-0.001147
2436	3698	-0.001153
2436	3699	-0.00117
2436	3700	-0.001164
2436	3701	-0.001153
2436	3702	-0.001153
2436	3703	-0.001153
2436	3704	-0.001161
2436	3705	-0.001165
2436	3706	-0.001162
2436	3707	-0.00119
2436	3708	-0.001158
2436	3709	-0.001158
2436	3710	-0.001169
2436	3711	-0.001201
2436	3712	-0.001158
2436	3713	-0.001158
2436	3714	-0.001182
2436	3715	-0.001177
2436	3716	-0.001166
2436	3717	-0.001189
2436	3718	-0.001182
2436	3719	-0.001158
2436	3720	-0.001185
2436	3721	-0.001158
2436	3722	-0.00117
2436	3723	-0.001153
2436	3724	-0.001173
2436	3725	-0.001193
2436	3726	-0.001171
2436	3727	-0.001171
2436	3728	-0.001172
2436	3729	-0.001159
2436	3730	-0.001163
2436	3731	-0.001168
2436	3732	-0.001166
2436	3733	-0.001155
2436	3734	-0.001158
2436	3735	-0.001177
2436	3736	-0.001158
2436	3737	-0.001158
2436	3738	-0.00116
2436	3739	-0.001143
2436	3740	-0.001159
2436	3741	-0.001151
2436	3742	-0.001148
2436	3743	-0.001164
2436	3744	-0.001154
2436	3745	-0.001158
2436	3746	-0.001062
2436	3747	-0.001073
2436	3748	-0.001093
2436	3749	-0.001082
2436	3750	-0.001065
2436	3751	-0.001113
2436	3752	-0.001101
2436	3753	-0.001096
2436	3754	-0.001087
2436	3755	-0.001078
2436	3756	-0.001088
2436	3757	-0.001064
2436	3758	-0.001081
2436	3759	-0.001066
2436	3760	-0.001066
2436	3761	-0.001081
2436	3762	-0.001091
2436	3763	-0.001066
2436	3764	-0.001061
2436	3765	-0.001086
2436	3766	-0.001065
2436	3767	-0.001065
2436	3768	-0.001062
2436	3769	-0.001065
2436	3770	-0.001065
2436	3771	-0.00111
2436	3772	-0.00108
2436	3773	-0.001085
2436	3774	-0.001082
2436	3775	-0.001101
2436	3776	-0.001081
2436	3777	-0.001103
2436	3778	-0.001118
2436	3779	-0.001082
2436	3780	-0.001094
2436	3781	-0.001082
2436	3782	-0.001111
2436	3783	-0.001105
2436	3784	-0.001119
2436	3785	-0.001084
2436	3786	-0.001095
2436	3787	-0.001139
2436	3788	-0.001121
2436	3789	-0.001084
2436	3790	-0.001146
2436	3791	-0.001084
2436	3792	-0.001104
2436	3793	-0.001103
2436	3794	-0.001099
2436	3795	-0.001103
2436	3796	-0.001063
2436	3797	-0.00111
2436	3798	-0.001099
2436	3799	-0.001084
2436	3800	-0.001084
2436	3801	-0.001084
2436	3802	-0.001096
2436	3803	-0.001086
2436	3804	-0.001101
2436	3805	-0.001084
2436	3806	-0.001084
2436	3807	-0.001084
2436	3808	-0.001084
2436	3809	-0.001084
2436	3810	-0.001084
2436	3811	-0.001084
2436	3812	-0.001084
2436	3813	-0.001084
2436	3814	-0.001084
2436	3815	-0.001084
2436	3816	-0.001081
2436	3817	-0.001084
2436	3818	-0.001092
2436	3819	-0.001046
2436	3820	-0.001046
2436	3821	-0.001076
2436	3822	-0.001058
2437	2438	0.005959
2437	2439	0.005965
2437	2440	0.005935
2437	2441	0.005935
2437	2442	0.005917
2437	2443	0.005935
2437	2444	0.005932
2437	2445	0.005928
2437	2446	0.005935
2437	2447	0.005935
2437	2448	0.005937
2437	2449	0.00594
2437	2450	0.005935
2437	2451	0.005935
2437	2452	0.005918
2437	2453	0.005935
2437	2454	0.005917
2437	2455	0.005935
2437	2456	0.005935
2437	2457	0.005935
2437	2458	0.00592
2437	2459	0.005915
2437	2460	0.005899
2437	2461	0.005933
2437	2462	0.005911
2437	2463	0.005902
2437	2464	0.005883
2437	2465	0.005911
2437	2466	0.005879
2437	2467	0.005911
2437	2468	0.005911
2437	2469	0.005886
2437	2470	0.005887
2437	2471	0.005884
2437	2472	0.005905
2437	2473	0.005895
2437	2474	0.005895
2437	2475	0.005888
2437	2476	0.005873
2437	2477	0.005895
2437	2478	0.005907
2437	2479	0.005895
2437	2480	0.005882
2437	2481	0.005895
2437	2482	0.005895
2437	2483	0.005895
2437	2484	0.00591
2437	2485	0.005863
2437	2486	0.005895
2437	2487	0.005895
2437	2488	0.005895
2437	2489	0.005895
2437	2490	0.005895
2437	2491	0.005873
2437	2492	0.00591
2437	2493	0.005895
2437	2494	0.005896
2437	2495	0.005896
2437	2496	0.005816
2437	2497	0.005816
2437	2498	0.005816
2437	2499	0.005816
2437	2500	0.005798
2437	2501	0.005842
2437	2502	0.005812
2437	2503	0.005827
2437	2504	0.005814
2437	2505	0.005827
2437	2506	0.005803
2437	2507	0.005814
2437	2508	0.005799
2437	2509	0.005827
2437	2510	0.005827
2437	2511	0.00582
2437	2512	0.005813
2437	2513	0.005827
2437	2514	0.005822
2437	2515	0.005815
2437	2516	0.005803
2437	2517	0.005825
2437	2518	0.005813
2437	2519	0.005813
2437	2520	0.005809
2437	2521	0.005813
2437	2522	0.005806
2437	2523	0.005807
2437	2524	0.005819
2437	2525	0.005789
2437	2526	0.005813
2437	2527	0.005802
2437	2528	0.005787
2437	2529	0.005805
2437	2530	0.005796
2437	2531	0.005792
2437	2532	0.005818
2437	2533	0.005761
2437	2534	0.005767
2437	2535	0.005781
2437	2536	0.005793
2437	2537	0.005769
2437	2538	0.005806
2437	2539	0.005806
2437	2540	0.005815
2437	2541	0.005806
2437	2542	0.005806
2437	2543	0.005806
2437	2544	0.004873
2437	2545	0.004763
2437	2546	0.004664
2437	2547	0.00456
2437	2548	0.004952
2437	2549	0.00467
2437	2550	0.004661
2437	2551	0.00467
2437	2552	0.004784
2437	2553	0.004783
2437	2554	0.004819
2437	2555	0.004728
2437	2556	0.004784
2437	2557	0.004782
2437	2558	0.004782
2437	2559	0.004764
2437	2560	0.004784
2437	2561	0.004783
2437	2562	0.005111
2437	2563	0.004661
2437	2564	0.004648
2437	2565	0.004639
2437	2566	0.004648
2437	2567	0.004808
2437	2568	0.002824
2437	2569	0.004647
2437	2570	0.004648
2437	2571	0.004632
2437	2572	0.00477
2437	2573	0.004649
2437	2574	0.004674
2437	2575	0.004633
2437	2576	0.005213
2437	2577	0.004644
2437	2578	0.004614
2437	2579	0.004598
2437	2580	0.00488
2437	2581	0.004583
2437	2582	0.004599
2437	2583	0.0046
2437	2584	0.004599
2437	2585	0.004601
2437	2586	0.0046
2437	2587	0.004601
2437	2588	0.004599
2437	2589	0.00469
2437	2590	0.004614
2437	2591	0.004601
2437	2592	0.004599
2437	2593	0.0046
2437	2594	0.005353
2437	2595	0.00478
2437	2596	0.004589
2437	2597	0.004601
2437	2598	0.004577
2437	2599	0.0046
2437	2600	0.004601
2437	2601	0.004726
2437	2602	0.004501
2437	2603	0.004501
2437	2604	0.0045
2437	2605	0.004505
2437	2606	0.004505
2437	2607	0.004504
2437	2608	0.004503
2437	2609	0.004859
2437	2610	0.004952
2437	2611	0.004958
2437	2612	0.004894
2437	2613	0.004861
2437	2614	0.004862
2437	2615	0.004862
2437	2616	0.004879
2437	2617	0.004862
2437	2618	0.004862
2437	2619	0.004946
2437	2620	0.004862
2437	2621	0.004862
2437	2622	0.004847
2437	2623	0.004881
2437	2624	0.004889
2437	2625	0.004887
2437	2626	0.004887
2437	2627	0.004887
2437	2628	0.004887
2437	2629	0.004885
2437	2630	0.004887
2437	2631	0.00504
2437	2632	0.004959
2437	2633	0.004887
2437	2634	0.00488
2437	2635	0.005213
2437	2636	0.005194
2437	2637	0.004947
2437	2638	0.004887
2437	2639	0.004889
2437	2640	0.004836
2437	2641	0.004889
2437	2642	0.004889
2437	2643	0.004918
2437	2644	0.004888
2437	2645	0.004888
2437	2646	0.003819
2437	2647	0.004887
2437	2648	0.005287
2437	2649	0.004866
2437	2650	0.004887
2437	2651	-0.000272
2437	2652	-0.000263
2437	2653	-0.000274
2437	2654	-0.000274
2437	2655	-0.000274
2437	2656	-0.000274
2437	2657	-0.000285
2437	2658	-0.000274
2437	2659	-0.000278
2437	2660	-0.000278
2437	2661	-0.000274
2437	2662	-0.000276
2437	2663	-0.000287
2437	2664	-0.00029
2437	2665	0.000537
2437	2666	0.000537
2437	2667	0.000537
2437	2668	0.000538
2437	2669	0.000549
2437	2670	0.000515
2437	2671	0.000537
2437	2672	0.000538
2437	2673	0.000537
2437	2674	0.000129
2437	2675	0.000515
2437	2676	0.000539
2437	2677	0.000534
2437	2678	0.000522
2437	2679	0.000516
2437	2680	0.000551
2437	2681	0.000539
2437	2682	0.000531
2437	2683	0.000541
2437	2684	0.000539
2437	2685	0.000539
2437	2686	0.000539
2437	2687	0.000523
2437	2688	0.000539
2437	2689	0.000539
2437	2690	0.000541
2437	2691	0.00051
2437	2692	0.000539
2437	2693	0.000536
2437	2694	0.000536
2437	2695	0.000511
2437	2696	0.000536
2437	2697	0.000556
2437	2698	0.000539
2437	2699	0.000539
2437	2700	0.000506
2437	2701	0.000536
2437	2702	0.000536
2437	2703	0.000536
2437	2704	0.000536
2437	2705	0.000536
2437	2706	0.000536
2437	2707	0.000536
2437	2708	0.000539
2437	2709	0.000518
2437	2710	0.000539
2437	2711	0.000539
2437	2712	0.000529
2437	2713	0.000538
2437	2714	0.000538
2437	2715	0.000538
2437	2716	0.000538
2437	2717	0.000538
2437	2718	0.000519
2437	2719	0.000538
2437	2720	0.000538
2437	2721	0.000538
2437	2722	0.000519
2437	2723	0.000536
2437	2724	0.000536
2437	2725	0.000513
2437	2726	0.000536
2437	2727	0.000536
2437	2728	0.000536
2437	2729	0.000526
2437	2730	0.000536
2437	2731	0.000536
2437	2732	0.000535
2437	2733	0.000535
2437	2734	0.000535
2437	2735	0.000535
2437	2736	0.000535
2437	2737	0.000535
2437	2738	0.000535
2437	2739	0.000508
2437	2740	0.000535
2437	2741	0.000535
2437	2742	0.000535
2437	2743	0.000546
2437	2744	0.000535
2437	2745	0.000535
2437	2746	0.000535
2437	2747	0.000535
2437	2748	0.000523
2437	2749	0.000535
2437	2750	0.000525
2437	2751	0.000509
2437	2752	0.000525
2437	2753	0.000531
2437	2754	0.000525
2437	2755	0.000528
2437	2756	0.000528
2437	2757	0.000515
2437	2758	0.00052
2437	2759	0.000528
2437	2760	0.000528
2437	2761	0.000528
2437	2762	0.000528
2437	2763	0.000523
2437	2764	0.000529
2437	2765	0.000528
2437	2766	8.1e-05
2437	2767	0.000528
2437	2768	0.000528
2437	2769	0.000498
2437	2770	0.000529
2437	2771	0.000528
2437	2772	-0.000563
2437	2773	0.000528
2437	2774	0.000528
2437	2775	0.000499
2437	2776	0.000528
2437	2777	0.000528
2437	2778	0.000528
2437	2779	0.000528
2437	2780	0.000528
2437	2781	0.000503
2437	2782	0.000525
2437	2783	0.000525
2437	2784	0.000537
2437	2785	0.000525
2437	2786	0.00048
2437	2787	-0.000646
2437	2788	0.000525
2437	2789	0.000526
2437	2790	0.000525
2437	2791	0.000518
2437	2792	0.000525
2437	2793	0.000525
2437	2794	0.000512
2437	2795	0.000521
2437	2796	0.000532
2437	2797	0.000525
2437	2798	0.000525
2437	2799	0.000537
2437	2800	0.000525
2437	2801	0.000525
2437	2802	0.000522
2437	2803	0.000525
2437	2804	0.000525
2437	2805	0.000526
2437	2806	-0.000154
2437	2807	0.000511
2437	2808	-9.8e-05
2437	2809	3.9e-05
2437	2810	4.8e-05
2437	2811	2e-05
2437	2812	-7.3e-05
2437	2813	4.8e-05
2437	2814	3.6e-05
2437	2815	4.8e-05
2437	2816	-0.00017
2437	2817	6.9e-05
2437	2818	4.8e-05
2437	2819	-9.8e-05
2437	2820	-0.000475
2437	2821	1.7e-05
2437	2822	7.7e-05
2437	2823	2e-05
2437	2824	7.2e-05
2437	2825	7.6e-05
2437	2826	6.8e-05
2437	2827	-0.001086
2437	2828	-0.001086
2437	2829	7.7e-05
2437	2830	7.6e-05
2437	2831	0.000523
2437	2832	0.000523
2437	2833	0.000523
2437	2834	0.000523
2437	2835	0.000502
2437	2836	0.000494
2437	2837	0.000468
2437	2838	0.000496
2437	2839	0.000523
2437	2840	0.000512
2437	2841	0.000523
2437	2842	0.000523
2437	2843	0.000523
2437	2844	0.000523
2437	2845	0.000523
2437	2846	0.000505
2437	2847	0.000523
2437	2848	0.001775
2437	2849	0.000524
2437	2850	0.000541
2437	2851	0.000533
2437	2852	0.000533
2437	2853	0.000486
2437	2854	0.000507
2437	2855	0.00053
2437	2856	0.000479
2437	2857	0.000209
2437	2858	0.000197
2437	2859	-0.000368
2437	2860	-0.000493
2437	2861	-0.000407
2437	2862	-0.000757
2437	2863	-0.000343
2437	2864	-0.000344
2437	2865	-0.000337
2437	2866	-0.000344
2437	2867	-0.000344
2437	2868	-0.000344
2437	2869	-0.000344
2437	2870	-0.000396
2437	2871	-0.000653
2437	2872	-0.000334
2437	2873	-0.000344
2437	2874	-0.000345
2437	2875	-0.000344
2437	2876	-0.000353
2437	2877	0.000218
2437	2878	0.000521
2437	2879	0.000524
2437	2880	0.00045
2437	2881	0.000524
2437	2882	0.000511
2437	2883	0.000515
2437	2884	0.000524
2437	2885	0.000524
2437	2886	0.000524
2437	2887	0.000524
2437	2888	0.000524
2437	2889	0.000491
2437	2890	0.000524
2437	2891	0.000524
2437	2892	0.000532
2437	2893	0.000532
2437	2894	0.000532
2437	2895	0.000532
2437	2896	0.000532
2437	2897	0.000532
2437	2898	0.000511
2437	2899	0.000532
2437	2900	0.000532
2437	2901	0.000531
2437	2902	0.000532
2437	2903	0.000532
2437	2904	0.000524
2437	2905	0.000532
2437	2906	0.000532
2437	2907	-0.000698
2437	2908	0.000532
2437	2909	0.000532
2437	2910	0.000532
2437	2911	0.000532
2437	2912	0.000532
2437	2913	0.000532
2437	2914	0.000532
2437	2915	0.000532
2437	2916	0.000524
2437	2917	0.000523
2437	2918	0.000523
2437	2919	0.00051
2437	2920	0.000523
2437	2921	0.000523
2437	2922	0.000515
2437	2923	0.000523
2437	2924	0.000524
2437	2925	0.000524
2437	2926	0.000524
2437	2927	0.000512
2437	2928	0.000524
2437	2929	0.000524
2437	2930	0.000523
2437	2931	0.000523
2437	2932	0.000532
2437	2933	0.000516
2437	2934	0.000515
2437	2935	0.000526
2437	2936	0.000526
2437	2937	0.000478
2437	2938	0.000526
2437	2939	0.000526
2437	2940	0.000538
2437	2941	-0.000999
2437	2942	0.000528
2437	2943	0.000523
2437	2944	-0.000318
2437	2945	0.000528
2437	2946	0.000518
2437	2947	0.000528
2437	2948	0.002392
2437	2949	0.002357
2437	2950	0.002392
2437	2951	0.00239
2437	2952	0.00239
2437	2953	0.002426
2437	2954	0.002426
2437	2955	0.002426
2437	2956	0.002426
2437	2957	0.002426
2437	2958	0.002425
2437	2959	0.002451
2437	2960	0.002426
2437	2961	0.002425
2437	2962	0.002425
2437	2963	0.002425
2437	2964	0.002463
2437	2965	0.002426
2437	2966	0.002426
2437	2967	0.002426
2437	2968	0.002426
2437	2969	0.002426
2437	2970	0.002401
2437	2971	0.002426
2437	2972	0.002426
2437	2973	0.002451
2437	2974	0.002426
2437	2975	0.002426
2437	2976	0.002425
2437	2977	0.002426
2437	2978	0.002425
2437	2979	0.002424
2437	2980	0.002425
2437	2981	0.002425
2437	2982	0.002409
2437	2983	0.002425
2437	2984	0.002425
2437	2985	0.002438
2437	2986	0.002425
2437	2987	0.002422
2437	2988	0.002401
2437	2989	0.002426
2437	2990	0.002422
2437	2991	0.002379
2437	2992	0.002413
2437	2993	0.002423
2437	2994	0.0024
2437	2995	0.002423
2437	2996	0.002419
2437	2997	0.002419
2437	2998	0.002419
2437	2999	0.002419
2437	3000	0.002419
2437	3001	0.002419
2437	3002	0.002419
2437	3003	0.00242
2437	3004	0.002419
2437	3005	0.002419
2437	3006	0.002397
2437	3007	0.002419
2437	3008	0.002418
2437	3009	0.002419
2437	3010	0.002402
2437	3011	0.002419
2437	3012	0.002398
2437	3013	0.002409
2437	3014	0.002409
2437	3015	0.002405
2437	3016	0.002409
2437	3017	0.002411
2437	3018	0.002409
2437	3019	0.002409
2437	3020	0.002409
2437	3021	0.002404
2437	3022	0.002409
2437	3023	0.002409
2437	3024	0.002313
2437	3025	0.002409
2437	3026	0.002391
2437	3027	0.002409
2437	3028	0.002409
2437	3029	0.002409
2437	3030	0.002395
2437	3031	0.002409
2437	3032	0.002409
2437	3033	0.002409
2437	3034	0.002411
2437	3035	0.002409
2437	3036	0.002409
2437	3037	0.002409
2437	3038	0.002409
2437	3039	0.002413
2437	3040	0.002409
2437	3041	0.002408
2437	3042	0.002461
2437	3043	0.002396
2437	3044	0.002393
2437	3045	0.002392
2437	3046	0.00239
2437	3047	0.002393
2437	3048	0.002375
2437	3049	0.002392
2437	3050	0.002392
2437	3051	0.002393
2437	3052	0.002377
2437	3053	0.002393
2437	3054	0.002422
2437	3055	0.00239
2437	3056	0.00239
2437	3057	0.002324
2437	3058	0.002588
2437	3059	0.002354
2437	3060	-0.001086
2437	3061	0.00239
2437	3062	0.002394
2437	3063	0.002404
2437	3064	0.00239
2437	3065	0.00239
2437	3066	0.002393
2437	3067	0.002389
2437	3068	0.00239
2437	3069	0.002367
2437	3070	0.002389
2437	3071	0.00239
2437	3072	0.00239
2437	3073	0.002389
2437	3074	0.002389
2437	3075	0.002372
2437	3076	0.002402
2437	3077	0.002399
2437	3078	0.002361
2437	3079	0.002399
2437	3080	0.002406
2437	3081	0.002398
2437	3082	0.002399
2437	3083	0.002399
2437	3084	0.002399
2437	3085	0.002399
2437	3086	0.002399
2437	3087	0.002398
2437	3088	0.002398
2437	3089	0.002398
2437	3090	0.002398
2437	3091	0.002398
2437	3092	0.002398
2437	3093	0.002398
2437	3094	0.002398
2437	3095	0.002398
2437	3096	0.002398
2437	3097	0.002398
2437	3098	0.002398
2437	3099	0.002432
2437	3100	0.002424
2437	3101	0.002432
2437	3102	0.002432
2437	3103	-0.001083
2437	3104	-0.001083
2437	3105	-0.001083
2437	3106	-0.001083
2437	3107	-0.001083
2437	3108	-0.001083
2437	3109	-0.001083
2437	3110	-0.001083
2437	3111	-0.00108
2437	3112	-0.001083
2437	3113	-0.001083
2437	3114	-0.001083
2437	3115	-0.001083
2437	3116	-0.001083
2437	3117	-0.001082
2437	3118	-0.001074
2437	3119	-0.001083
2437	3120	-0.001083
2437	3121	-0.001083
2437	3122	-0.001083
2437	3123	-0.001084
2437	3124	-0.001079
2437	3125	-0.001083
2437	3126	-0.001077
2437	3127	-0.001083
2437	3128	-0.001083
2437	3129	-0.001083
2437	3130	-0.001083
2437	3131	-0.001083
2437	3132	-0.001072
2437	3133	-0.001083
2437	3134	-0.001088
2437	3135	-0.001075
2437	3136	-0.001083
2437	3137	-0.001083
2437	3138	-0.001069
2437	3139	-0.001083
2437	3140	-0.001092
2437	3141	-0.00109
2437	3142	-0.001083
2437	3143	-0.001083
2437	3144	-0.001076
2437	3145	-0.001092
2437	3146	-0.001083
2437	3147	-0.001076
2437	3148	-0.001083
2437	3149	-0.001083
2437	3150	-0.001078
2437	3151	-0.001083
2437	3152	-0.001083
2437	3153	-0.001054
2437	3154	-0.001083
2437	3155	-0.001083
2437	3156	-0.001077
2437	3157	-0.001083
2437	3158	-0.001083
2437	3159	-0.001081
2437	3160	-0.001083
2437	3161	-0.001083
2437	3162	-0.001054
2437	3163	-0.001082
2437	3164	-0.001082
2437	3165	-0.001083
2437	3166	-0.001094
2437	3167	-0.001087
2437	3168	-0.001082
2437	3169	-0.001094
2437	3170	-0.001094
2437	3171	-0.001094
2437	3172	-0.001091
2437	3173	-0.001094
2437	3174	-0.001094
2437	3175	-0.001094
2437	3176	-0.001094
2437	3177	-0.001094
2437	3178	-0.001089
2437	3179	-0.001094
2437	3180	-0.001086
2437	3181	-0.001091
2437	3182	-0.001094
2437	3183	-0.001084
2437	3184	-0.001094
2437	3185	-0.001094
2437	3186	-0.001045
2437	3187	-0.001094
2437	3188	-0.001094
2437	3189	-0.001092
2437	3190	-0.001094
2437	3191	-0.001094
2437	3192	-0.001094
2437	3193	-0.001094
2437	3194	-0.001103
2437	3195	-0.001086
2437	3196	-0.001094
2437	3197	-0.001094
2437	3198	-0.001094
2437	3199	-0.001094
2437	3200	-0.00108
2437	3201	-0.001099
2437	3202	-0.001139
2437	3203	-0.001099
2437	3204	-0.001043
2437	3205	-0.001094
2437	3206	-0.001099
2437	3207	-0.001093
2437	3208	-0.001096
2437	3209	-0.001108
2437	3210	-0.001099
2437	3211	-0.001086
2437	3212	-0.001092
2437	3213	-0.001036
2437	3214	-0.001097
2437	3215	-0.001085
2437	3216	-0.001085
2437	3217	-0.001085
2437	3218	-0.001056
2437	3219	-0.001075
2437	3220	-0.00108
2437	3221	-0.001083
2437	3222	-0.001082
2437	3223	-0.001085
2437	3224	-0.001085
2437	3225	-0.001079
2437	3226	-0.001085
2437	3227	-0.001078
2437	3228	-0.001088
2437	3229	-0.001085
2437	3230	-0.001085
2437	3231	-0.001052
2437	3232	-0.001103
2437	3233	-0.00108
2437	3234	-0.001085
2437	3235	-0.001077
2437	3236	-0.001085
2437	3237	-0.001081
2437	3238	-0.001085
2437	3239	-0.001085
2437	3240	-0.001085
2437	3241	-0.001087
2437	3242	-0.001085
2437	3243	-0.001085
2437	3244	-0.001085
2437	3245	-0.001085
2437	3246	-0.001085
2437	3247	-0.001085
2437	3248	-0.001085
2437	3249	-0.001074
2437	3250	-0.001104
2437	3251	-0.001056
2437	3252	-0.001104
2437	3253	-0.001072
2437	3254	-0.00107
2437	3255	-0.001094
2437	3256	-0.001085
2437	3257	-0.001085
2437	3258	-0.00108
2437	3259	-0.0011
2437	3260	-0.001085
2437	3261	-0.00109
2437	3262	-0.001038
2437	3263	-0.001085
2437	3264	-0.001085
2437	3265	-0.001085
2437	3266	-0.001085
2437	3267	-0.001085
2437	3268	-0.001085
2437	3269	-0.001085
2437	3270	-0.001085
2437	3271	-0.001085
2437	3272	-0.001083
2437	3273	-0.001085
2437	3274	-0.001085
2437	3275	-0.001085
2437	3276	-0.000824
2437	3277	-0.001085
2437	3278	-0.001085
2437	3279	-0.001085
2437	3280	-0.001082
2437	3281	-0.001085
2437	3282	-0.001066
2437	3283	-0.001062
2437	3284	-0.001085
2437	3285	-0.001085
2437	3286	-0.001085
2437	3287	-0.001099
2437	3288	-0.001079
2437	3289	-0.001085
2437	3290	-0.001085
2437	3291	-0.001085
2437	3292	-0.001085
2437	3293	-0.001085
2437	3294	-0.001092
2437	3295	-0.001085
2437	3296	-0.001091
2437	3297	-0.001085
2437	3298	-0.001085
2437	3299	-0.001078
2437	3300	-0.0011
2437	3301	-0.001078
2437	3302	-0.001067
2437	3303	-0.001071
2437	3304	-0.001085
2437	3305	-0.001091
2437	3306	-0.001085
2437	3307	-0.001085
2437	3308	-0.001085
2437	3309	-0.001085
2437	3310	-0.001042
2437	3311	-0.001085
2437	3312	-0.001079
2437	3313	-0.001085
2437	3314	-0.001085
2437	3315	-0.001085
2437	3316	-0.001085
2437	3317	-0.001085
2437	3318	-0.001085
2437	3319	-0.001085
2437	3320	-0.001097
2437	3321	-0.001094
2437	3322	-0.001085
2437	3323	-0.001073
2437	3324	-0.001085
2437	3325	-0.001078
2437	3326	-0.001085
2437	3327	-0.001085
2437	3328	-0.001085
2437	3329	-0.001085
2437	3330	-0.001082
2437	3331	-0.001092
2437	3332	-0.001074
2437	3333	-0.001068
2437	3334	-0.001076
2437	3335	-0.001078
2437	3336	-0.001085
2437	3337	-0.001094
2437	3338	-0.001076
2437	3339	-0.001084
2437	3340	-0.001104
2437	3341	-0.001085
2437	3342	-0.00107
2437	3343	-0.001085
2437	3344	-0.001085
2437	3345	-0.001085
2437	3346	-0.001085
2437	3347	-0.001078
2437	3348	-0.001076
2437	3349	-0.001085
2437	3350	-0.001108
2437	3351	-0.001085
2437	3352	-0.001869
2437	3353	-0.001081
2437	3354	-0.001085
2437	3355	-0.001085
2437	3356	-0.001085
2437	3357	-0.001073
2437	3358	-0.001085
2437	3359	-0.001095
2437	3360	-0.001076
2437	3361	-0.001085
2437	3362	-0.001085
2437	3363	-0.001085
2437	3364	-0.001072
2437	3365	-0.001075
2437	3366	-0.00108
2437	3367	-0.001086
2437	3368	-0.001086
2437	3369	-0.001086
2437	3370	-0.001105
2437	3371	-0.001086
2437	3372	-0.001086
2437	3373	-0.001063
2437	3374	-0.001086
2437	3375	-0.001039
2437	3376	-0.001086
2437	3377	-0.001086
2437	3378	-0.001086
2437	3379	-0.001086
2437	3380	-0.001044
2437	3381	-0.001086
2437	3382	-0.001083
2437	3383	-0.001086
2437	3384	-0.001086
2437	3385	-0.001097
2437	3386	-0.001086
2437	3387	-0.001105
2437	3388	-0.001063
2437	3389	-0.001086
2437	3390	-0.001064
2437	3391	-0.001086
2437	3392	-0.001086
2437	3393	-0.001086
2437	3394	-0.001095
2437	3395	-0.001039
2437	3396	-0.001086
2437	3397	-0.001083
2437	3398	-0.001086
2437	3399	-0.001079
2437	3400	-0.001103
2437	3401	-0.001086
2437	3402	-0.001079
2437	3403	-0.001086
2437	3404	-0.001086
2437	3405	-0.001086
2437	3406	-0.0011
2437	3407	-0.001086
2437	3408	-0.001086
2437	3409	-0.001086
2437	3410	-0.001086
2437	3411	-0.001086
2437	3412	-0.001086
2437	3413	-0.001133
2437	3414	-0.001127
2437	3415	-0.001123
2437	3416	-0.001133
2437	3417	-0.001126
2437	3418	-0.001133
2437	3419	-0.001133
2437	3420	-0.001123
2437	3421	-0.001133
2437	3422	-0.001144
2437	3423	-0.001133
2437	3424	-0.001134
2437	3425	-0.00112
2437	3426	-0.001429
2437	3427	-0.001488
2437	3428	-0.00175
2437	3429	-0.001557
2437	3430	-0.001836
2437	3431	-0.001675
2437	3432	-0.001768
2437	3433	-0.001743
2437	3434	-0.001749
2437	3435	-0.001749
2437	3436	-0.00174
2437	3437	-0.001737
2437	3438	-0.00046
2437	3439	-0.001749
2437	3440	-0.001758
2437	3441	-0.001575
2437	3442	-0.001749
2437	3443	-0.001749
2437	3444	-0.001602
2437	3445	-0.001749
2437	3446	-0.001749
2437	3447	-0.001798
2437	3448	-0.001749
2437	3449	-0.001749
2437	3450	-0.001798
2437	3451	-0.001749
2437	3452	-0.001749
2437	3453	-0.001734
2437	3454	-0.001765
2437	3455	-0.001749
2437	3456	-0.001749
2437	3457	-0.001704
2437	3458	-0.001749
2437	3459	-0.001687
2437	3460	-0.001749
2437	3461	-0.001749
2437	3462	-0.001778
2437	3463	-0.001727
2437	3464	-0.00176
2437	3465	-0.001759
2437	3466	-0.001749
2437	3467	-0.001749
2437	3468	-0.001749
2437	3469	-0.001749
2437	3470	-0.001749
2437	3471	-0.001749
2437	3472	-0.001749
2437	3473	-0.001749
2437	3474	-0.001742
2437	3475	-0.001726
2437	3476	-0.00176
2437	3477	-0.001732
2437	3478	-0.001749
2437	3479	-0.001749
2437	3480	-0.001749
2437	3481	-0.001746
2437	3482	-0.001749
2437	3483	-0.001749
2437	3484	-0.001593
2437	3485	-0.001494
2437	3486	-0.001215
2437	3487	-0.001642
2437	3488	-0.001201
2437	3489	-0.00119
2437	3490	-0.001173
2437	3491	-0.001197
2437	3492	-0.001175
2437	3493	-0.001195
2437	3494	-0.001198
2437	3495	-0.001199
2437	3496	-0.001518
2437	3497	-0.001527
2437	3498	-0.001527
2437	3499	-0.001522
2437	3500	-0.00154
2437	3501	-0.001527
2437	3502	-0.001527
2437	3503	-0.001436
2437	3504	-0.001433
2437	3505	-0.001473
2437	3506	-0.001456
2437	3507	-0.001282
2437	3508	-0.001237
2437	3509	-0.001281
2437	3510	-0.001266
2437	3511	-0.001274
2437	3512	-0.001263
2437	3513	-0.001259
2437	3514	-0.001262
2437	3515	-0.001273
2437	3516	-0.001272
2437	3517	-0.001276
2437	3518	-0.001275
2437	3519	-0.001243
2437	3520	-0.001295
2437	3521	-0.001292
2437	3522	-0.001295
2437	3523	-0.001295
2437	3524	-0.001295
2437	3525	-0.001292
2437	3526	-0.001333
2437	3527	-0.001295
2437	3528	-0.001261
2437	3529	-0.001241
2437	3530	-0.001295
2437	3531	-0.00132
2437	3532	-0.001295
2437	3533	-0.001294
2437	3534	-0.001325
2437	3535	-0.001302
2437	3536	-0.001294
2437	3537	-0.001294
2437	3538	-0.001293
2437	3539	-0.001294
2437	3540	-0.001294
2437	3541	-0.001287
2437	3542	-0.001292
2437	3543	-0.001272
2437	3544	-0.001297
2437	3545	-0.001294
2437	3546	-0.001294
2437	3547	-0.00128
2437	3548	-0.001294
2437	3549	-0.001267
2437	3550	-0.001273
2437	3551	-0.001294
2437	3552	-0.001295
2437	3553	-0.001289
2437	3554	-0.0013
2437	3555	-0.001292
2437	3556	-0.001274
2437	3557	-0.001294
2437	3558	-0.001297
2437	3559	-0.001304
2437	3560	-0.001317
2437	3561	-0.001327
2437	3562	-0.001294
2437	3563	-0.001276
2437	3564	-0.001296
2437	3565	-0.001289
2437	3566	-0.001297
2437	3567	-0.001297
2437	3568	-0.001297
2437	3569	-0.001297
2437	3570	-0.001265
2437	3571	-0.001297
2437	3572	-0.001297
2437	3573	-0.001531
2437	3574	-0.001295
2437	3575	-0.001245
2437	3576	-0.001296
2437	3577	-0.00131
2437	3578	-0.001295
2437	3579	-0.001295
2437	3580	-0.001295
2437	3581	-0.001294
2437	3582	-0.001274
2437	3583	-0.001275
2437	3584	-0.001295
2437	3585	-0.001291
2437	3586	-0.001295
2437	3587	-0.001295
2437	3588	-0.001289
2437	3589	-0.001296
2437	3590	-0.001296
2437	3591	-0.001293
2437	3592	-0.001297
2437	3593	-0.001297
2437	3594	-0.001302
2437	3595	-0.001311
2437	3596	-0.001297
2437	3597	-0.001297
2437	3598	-0.001274
2437	3599	-0.001297
2437	3600	-0.001287
2437	3601	-0.001283
2437	3602	-0.00131
2437	3603	-0.001304
2437	3604	-0.001282
2437	3605	-0.001245
2437	3606	-0.001302
2437	3607	-0.001298
2437	3608	-0.001297
2437	3609	-0.001291
2437	3610	-0.001286
2437	3611	-0.001286
2437	3612	-0.001296
2437	3613	-0.001286
2437	3614	-0.001232
2437	3615	-0.00128
2437	3616	-0.001286
2437	3617	-0.001287
2437	3618	-0.001282
2437	3619	-0.001286
2437	3620	-0.001286
2437	3621	-0.001289
2437	3622	-0.001292
2437	3623	-0.001286
2437	3624	-0.001275
2437	3625	-0.001287
2437	3626	-0.001286
2437	3627	-0.001295
2437	3628	-0.001311
2437	3629	-0.001287
2437	3630	-0.001287
2437	3631	-0.001298
2437	3632	-0.001298
2437	3633	-0.001298
2437	3634	-0.001298
2437	3635	-0.001298
2437	3636	-0.001298
2437	3637	-0.001298
2437	3638	-0.001298
2437	3639	-0.001293
2437	3640	-0.001086
2437	3641	-0.001298
2437	3642	-0.001298
2437	3643	-0.001298
2437	3644	-0.001298
2437	3645	-0.001339
2437	3646	-0.001264
2437	3647	-0.001274
2437	3648	-0.001298
2437	3649	-0.001298
2437	3650	-0.001298
2437	3651	-0.001298
2437	3652	-0.001303
2437	3653	-0.001298
2437	3654	-0.001306
2437	3655	-0.001284
2437	3656	-0.0013
2437	3657	-0.001283
2437	3658	-0.001298
2437	3659	-0.001298
2437	3660	-0.001299
2437	3661	-0.001293
2437	3662	-0.001294
2437	3663	-0.001297
2437	3664	-0.001275
2437	3665	-0.001297
2437	3666	-0.001298
2437	3667	-0.00131
2437	3668	-0.001297
2437	3669	-0.001298
2437	3670	-0.001306
2437	3671	-0.001297
2437	3672	-0.001264
2437	3673	-0.001304
2437	3674	-0.001296
2437	3675	-0.001296
2437	3676	-0.001296
2437	3677	-0.001159
2437	3678	-0.001161
2437	3679	-0.001159
2437	3680	-0.001159
2437	3681	-0.001158
2437	3682	-0.001156
2437	3683	-0.001161
2437	3684	-0.001161
2437	3685	-0.001152
2437	3686	-0.001172
2437	3687	-0.001155
2437	3688	-0.001158
2437	3689	-0.001158
2437	3690	-0.001158
2437	3691	-0.001158
2437	3692	-0.001161
2437	3693	-0.001159
2437	3694	-0.001146
2437	3695	-0.001158
2437	3696	-0.001148
2437	3697	-0.001127
2437	3698	-0.001158
2437	3699	-0.001163
2437	3700	-0.001145
2437	3701	-0.001158
2437	3702	-0.001158
2437	3703	-0.001158
2437	3704	-0.001146
2437	3705	-0.001159
2437	3706	-0.001163
2437	3707	-0.00118
2437	3708	-0.001161
2437	3709	-0.001161
2437	3710	-0.001158
2437	3711	-0.001153
2437	3712	-0.001161
2437	3713	-0.001106
2437	3714	-0.001154
2437	3715	-0.001161
2437	3716	-0.001153
2437	3717	-0.00118
2437	3718	-0.001172
2437	3719	-0.001161
2437	3720	-0.00116
2437	3721	-0.001161
2437	3722	-0.00116
2437	3723	-0.001159
2437	3724	-0.001174
2437	3725	-0.001139
2437	3726	-0.001173
2437	3727	-0.001173
2437	3728	-0.001157
2437	3729	-0.001163
2437	3730	-0.001151
2437	3731	-0.001158
2437	3732	-0.001157
2437	3733	-0.001159
2437	3734	-0.00116
2437	3735	-0.001155
2437	3736	-0.00116
2437	3737	-0.00116
2437	3738	-0.001148
2437	3739	-0.001146
2437	3740	-0.001143
2437	3741	-0.00114
2437	3742	-0.001129
2437	3743	-0.001105
2437	3744	-0.001143
2437	3745	-0.001146
2437	3746	-0.001083
2437	3747	-0.001072
2437	3748	-0.001098
2437	3749	-0.001084
2437	3750	-0.001086
2437	3751	-0.001103
2437	3752	-0.001076
2437	3753	-0.001097
2437	3754	-0.001085
2437	3755	-0.001072
2437	3756	-0.001086
2437	3757	-0.001085
2437	3758	-0.001081
2437	3759	-0.001085
2437	3760	-0.001085
2437	3761	-0.001082
2437	3762	-0.001074
2437	3763	-0.001085
2437	3764	-0.001039
2437	3765	-0.001086
2437	3766	-0.001085
2437	3767	-0.001085
2437	3768	-0.001083
2437	3769	-0.001083
2437	3770	-0.001083
2437	3771	-0.001081
2437	3772	-0.001057
2437	3773	-0.001103
2437	3774	-0.001103
2437	3775	-0.001099
2437	3776	-0.001103
2437	3777	-0.001084
2437	3778	-0.0011
2437	3779	-0.001103
2437	3780	-0.001098
2437	3781	-0.001103
2437	3782	-0.001093
2437	3783	-0.001099
2437	3784	-0.001126
2437	3785	-0.001105
2437	3786	-0.0011
2437	3787	-0.001118
2437	3788	-0.00108
2437	3789	-0.001105
2437	3790	-0.001105
2437	3791	-0.001105
2437	3792	-0.001101
2437	3793	-0.0011
2437	3794	-0.001097
2437	3795	-0.001105
2437	3796	-0.001085
2437	3797	-0.001114
2437	3798	-0.001098
2437	3799	-0.001105
2437	3800	-0.001105
2437	3801	-0.001105
2437	3802	-0.0011
2437	3803	-0.001105
2437	3804	-0.001102
2437	3805	-0.001105
2437	3806	-0.001105
2437	3807	-0.001105
2437	3808	-0.001105
2437	3809	-0.001105
2437	3810	-0.001105
2437	3811	-0.001105
2437	3812	-0.001105
2437	3813	-0.001105
2437	3814	-0.001105
2437	3815	-0.001105
2437	3816	-0.001079
2437	3817	-0.001105
2437	3818	-0.001084
2437	3819	-0.001086
2437	3820	-0.001086
2437	3821	-0.001075
2437	3822	-0.00108
2438	2439	0.005943
2438	2440	0.005914
2438	2441	0.005914
2438	2442	0.005895
2438	2443	0.005913
2438	2444	0.005905
2438	2445	0.005905
2438	2446	0.005914
2438	2447	0.005914
2438	2448	0.005916
2438	2449	0.005919
2438	2450	0.005914
2438	2451	0.005914
2438	2452	0.005896
2438	2453	0.005914
2438	2454	0.005895
2438	2455	0.005914
2438	2456	0.005914
2438	2457	0.005914
2438	2458	0.005899
2438	2459	0.005894
2438	2460	0.005877
2438	2461	0.00591
2438	2462	0.00589
2438	2463	0.005879
2438	2464	0.00586
2438	2465	0.00589
2438	2466	0.005855
2438	2467	0.00589
2438	2468	0.00589
2438	2469	0.005865
2438	2470	0.005865
2438	2471	0.005863
2438	2472	0.005882
2438	2473	0.005874
2438	2474	0.005874
2438	2475	0.005864
2438	2476	0.00585
2438	2477	0.005874
2438	2478	0.005885
2438	2479	0.005874
2438	2480	0.00586
2438	2481	0.005874
2438	2482	0.005874
2438	2483	0.005874
2438	2484	0.00588
2438	2485	0.005839
2438	2486	0.005874
2438	2487	0.005874
2438	2488	0.005874
2438	2489	0.005874
2438	2490	0.005874
2438	2491	0.005849
2438	2492	0.005888
2438	2493	0.005874
2438	2494	0.005874
2438	2495	0.005874
2438	2496	0.005792
2438	2497	0.005792
2438	2498	0.005792
2438	2499	0.005792
2438	2500	0.005773
2438	2501	0.005817
2438	2502	0.005787
2438	2503	0.005803
2438	2504	0.005789
2438	2505	0.005803
2438	2506	0.005778
2438	2507	0.005789
2438	2508	0.005773
2438	2509	0.005803
2438	2510	0.005803
2438	2511	0.005794
2438	2512	0.005788
2438	2513	0.005803
2438	2514	0.005797
2438	2515	0.00579
2438	2516	0.005778
2438	2517	0.0058
2438	2518	0.005789
2438	2519	0.005789
2438	2520	0.005784
2438	2521	0.005789
2438	2522	0.005781
2438	2523	0.005782
2438	2524	0.005786
2438	2525	0.005758
2438	2526	0.005788
2438	2527	0.005778
2438	2528	0.005761
2438	2529	0.00578
2438	2530	0.005771
2438	2531	0.005766
2438	2532	0.005785
2438	2533	0.005734
2438	2534	0.005739
2438	2535	0.005756
2438	2536	0.005768
2438	2537	0.005741
2438	2538	0.005782
2438	2539	0.005782
2438	2540	0.005791
2438	2541	0.005782
2438	2542	0.005782
2438	2543	0.005782
2438	2544	0.004849
2438	2545	0.004738
2438	2546	0.004642
2438	2547	0.004536
2438	2548	0.004927
2438	2549	0.004648
2438	2550	0.004637
2438	2551	0.004648
2438	2552	0.004761
2438	2553	0.004761
2438	2554	0.004791
2438	2555	0.004704
2438	2556	0.004761
2438	2557	0.00476
2438	2558	0.004759
2438	2559	0.00474
2438	2560	0.004762
2438	2561	0.004761
2438	2562	0.005085
2438	2563	0.004638
2438	2564	0.004627
2438	2565	0.004615
2438	2566	0.004627
2438	2567	0.004784
2438	2568	0.002798
2438	2569	0.004625
2438	2570	0.004627
2438	2571	0.004609
2438	2572	0.004745
2438	2573	0.004627
2438	2574	0.004651
2438	2575	0.004608
2438	2576	0.005187
2438	2577	0.004615
2438	2578	0.004583
2438	2579	0.004577
2438	2580	0.004855
2438	2581	0.004558
2438	2582	0.004578
2438	2583	0.004579
2438	2584	0.004578
2438	2585	0.004579
2438	2586	0.004579
2438	2587	0.00458
2438	2588	0.004578
2438	2589	0.004667
2438	2590	0.004592
2438	2591	0.00458
2438	2592	0.004578
2438	2593	0.004579
2438	2594	0.00533
2438	2595	0.004756
2438	2596	0.004567
2438	2597	0.00458
2438	2598	0.004553
2438	2599	0.004571
2438	2600	0.004579
2438	2601	0.004702
2438	2602	0.004481
2438	2603	0.004481
2438	2604	0.00448
2438	2605	0.004484
2438	2606	0.004484
2438	2607	0.004484
2438	2608	0.004483
2438	2609	0.004837
2438	2610	0.004918
2438	2611	0.004934
2438	2612	0.00487
2438	2613	0.004838
2438	2614	0.004839
2438	2615	0.004839
2438	2616	0.004847
2438	2617	0.004839
2438	2618	0.004839
2438	2619	0.004922
2438	2620	0.004839
2438	2621	0.00484
2438	2622	0.004823
2438	2623	0.004849
2438	2624	0.004867
2438	2625	0.004864
2438	2626	0.004864
2438	2627	0.004865
2438	2628	0.004864
2438	2629	0.004863
2438	2630	0.004865
2438	2631	0.005013
2438	2632	0.004934
2438	2633	0.004865
2438	2634	0.004855
2438	2635	0.005187
2438	2636	0.00517
2438	2637	0.004921
2438	2638	0.004865
2438	2639	0.004867
2438	2640	0.004812
2438	2641	0.004867
2438	2642	0.004867
2438	2643	0.004894
2438	2644	0.004866
2438	2645	0.004866
2438	2646	0.003798
2438	2647	0.004865
2438	2648	0.005262
2438	2649	0.004841
2438	2650	0.004865
2438	2651	-0.000286
2438	2652	-0.000277
2438	2653	-0.000284
2438	2654	-0.000284
2438	2655	-0.000284
2438	2656	-0.000284
2438	2657	-0.000299
2438	2658	-0.000284
2438	2659	-0.000288
2438	2660	-0.000288
2438	2661	-0.000288
2438	2662	-0.00029
2438	2663	-0.000297
2438	2664	-0.000304
2438	2665	0.000526
2438	2666	0.000527
2438	2667	0.000527
2438	2668	0.000527
2438	2669	0.000528
2438	2670	0.000497
2438	2671	0.000527
2438	2672	0.000524
2438	2673	0.000527
2438	2674	0.000115
2438	2675	0.000501
2438	2676	0.000528
2438	2677	0.000523
2438	2678	0.000508
2438	2679	0.000502
2438	2680	0.000529
2438	2681	0.000528
2438	2682	0.000517
2438	2683	0.00053
2438	2684	0.000528
2438	2685	0.000528
2438	2686	0.000528
2438	2687	0.000508
2438	2688	0.000528
2438	2689	0.000528
2438	2690	0.000531
2438	2691	0.000496
2438	2692	0.000528
2438	2693	0.000525
2438	2694	0.000525
2438	2695	0.000497
2438	2696	0.000525
2438	2697	0.000541
2438	2698	0.000528
2438	2699	0.000528
2438	2700	0.000492
2438	2701	0.000525
2438	2702	0.000525
2438	2703	0.000525
2438	2704	0.000525
2438	2705	0.000525
2438	2706	0.000525
2438	2707	0.000525
2438	2708	0.000528
2438	2709	0.000504
2438	2710	0.000528
2438	2711	0.000528
2438	2712	0.000515
2438	2713	0.000527
2438	2714	0.000527
2438	2715	0.000528
2438	2716	0.000527
2438	2717	0.000527
2438	2718	0.000505
2438	2719	0.000527
2438	2720	0.000528
2438	2721	0.000528
2438	2722	0.000505
2438	2723	0.000525
2438	2724	0.000525
2438	2725	0.000499
2438	2726	0.000525
2438	2727	0.000525
2438	2728	0.000525
2438	2729	0.000512
2438	2730	0.000525
2438	2731	0.000525
2438	2732	0.000524
2438	2733	0.000524
2438	2734	0.000524
2438	2735	0.000524
2438	2736	0.000524
2438	2737	0.000524
2438	2738	0.000524
2438	2739	0.000494
2438	2740	0.000524
2438	2741	0.000524
2438	2742	0.000524
2438	2743	0.000531
2438	2744	0.000524
2438	2745	0.000524
2438	2746	0.000524
2438	2747	0.000524
2438	2748	0.000512
2438	2749	0.000524
2438	2750	0.000514
2438	2751	0.000495
2438	2752	0.000514
2438	2753	0.00052
2438	2754	0.000511
2438	2755	0.000518
2438	2756	0.000518
2438	2757	0.000501
2438	2758	0.000509
2438	2759	0.000518
2438	2760	0.000518
2438	2761	0.000518
2438	2762	0.000518
2438	2763	0.000509
2438	2764	0.000518
2438	2765	0.000518
2438	2766	6.8e-05
2438	2767	0.000518
2438	2768	0.000518
2438	2769	0.000484
2438	2770	0.000518
2438	2771	0.000518
2438	2772	-0.000584
2438	2773	0.000518
2438	2774	0.000518
2438	2775	0.000485
2438	2776	0.000518
2438	2777	0.000518
2438	2778	0.000518
2438	2779	0.000518
2438	2780	0.000518
2438	2781	0.000489
2438	2782	0.000514
2438	2783	0.000514
2438	2784	0.000515
2438	2785	0.000514
2438	2786	0.000463
2438	2787	-0.000658
2438	2788	0.000514
2438	2789	0.000511
2438	2790	0.000514
2438	2791	0.000507
2438	2792	0.000514
2438	2793	0.000514
2438	2794	0.000498
2438	2795	0.00051
2438	2796	0.000516
2438	2797	0.000514
2438	2798	0.000514
2438	2799	0.000515
2438	2800	0.000514
2438	2801	0.000514
2438	2802	0.000508
2438	2803	0.000514
2438	2804	0.000514
2438	2805	0.000512
2438	2806	-0.000174
2438	2807	0.000497
2438	2808	-0.000111
2438	2809	2.1e-05
2438	2810	3.9e-05
2438	2811	6e-06
2438	2812	-9e-05
2438	2813	3.8e-05
2438	2814	2.2e-05
2438	2815	3.8e-05
2438	2816	-0.000182
2438	2817	5.5e-05
2438	2818	3.8e-05
2438	2819	-0.000111
2438	2820	-0.000497
2438	2821	4e-06
2438	2822	6.4e-05
2438	2823	7e-06
2438	2824	5.3e-05
2438	2825	6.6e-05
2438	2826	5.3e-05
2438	2827	-0.001044
2438	2828	-0.001044
2438	2829	6.7e-05
2438	2830	6.7e-05
2438	2831	0.000512
2438	2832	0.000512
2438	2833	0.000512
2438	2834	0.000512
2438	2835	0.000485
2438	2836	0.00048
2438	2837	0.000451
2438	2838	0.000482
2438	2839	0.000512
2438	2840	0.000497
2438	2841	0.000512
2438	2842	0.000512
2438	2843	0.000512
2438	2844	0.000512
2438	2845	0.000512
2438	2846	0.000489
2438	2847	0.000512
2438	2848	0.001763
2438	2849	0.000506
2438	2850	0.000526
2438	2851	0.000522
2438	2852	0.000522
2438	2853	0.000468
2438	2854	0.000493
2438	2855	0.000519
2438	2856	0.000465
2438	2857	0.000199
2438	2858	0.000187
2438	2859	-0.00038
2438	2860	-0.000509
2438	2861	-0.000419
2438	2862	-0.000777
2438	2863	-0.000351
2438	2864	-0.000352
2438	2865	-0.000349
2438	2866	-0.000352
2438	2867	-0.000352
2438	2868	-0.000351
2438	2869	-0.000352
2438	2870	-0.000408
2438	2871	-0.000664
2438	2872	-0.000346
2438	2873	-0.000352
2438	2874	-0.000353
2438	2875	-0.000352
2438	2876	-0.000361
2438	2877	0.000204
2438	2878	0.00051
2438	2879	0.000513
2438	2880	0.000435
2438	2881	0.000514
2438	2882	0.000497
2438	2883	0.000501
2438	2884	0.000513
2438	2885	0.000513
2438	2886	0.000514
2438	2887	0.000514
2438	2888	0.000513
2438	2889	0.000476
2438	2890	0.000513
2438	2891	0.000514
2438	2892	0.000521
2438	2893	0.000521
2438	2894	0.000521
2438	2895	0.000521
2438	2896	0.000521
2438	2897	0.000521
2438	2898	0.000497
2438	2899	0.000521
2438	2900	0.000521
2438	2901	0.000517
2438	2902	0.000521
2438	2903	0.000521
2438	2904	0.000509
2438	2905	0.000521
2438	2906	0.000521
2438	2907	-0.000718
2438	2908	0.000521
2438	2909	0.000521
2438	2910	0.000521
2438	2911	0.000521
2438	2912	0.000521
2438	2913	0.000521
2438	2914	0.000521
2438	2915	0.000521
2438	2916	0.000513
2438	2917	0.000513
2438	2918	0.000513
2438	2919	0.000493
2438	2920	0.000513
2438	2921	0.000513
2438	2922	0.000496
2438	2923	0.000513
2438	2924	0.000513
2438	2925	0.000513
2438	2926	0.000513
2438	2927	0.000501
2438	2928	0.000513
2438	2929	0.000513
2438	2930	0.000513
2438	2931	0.000513
2438	2932	0.000521
2438	2933	0.000502
2438	2934	0.0005
2438	2935	0.000515
2438	2936	0.000515
2438	2937	0.000464
2438	2938	0.000515
2438	2939	0.000515
2438	2940	0.000516
2438	2941	-0.001012
2438	2942	0.000517
2438	2943	0.000509
2438	2944	-0.000341
2438	2945	0.000517
2438	2946	0.000503
2438	2947	0.000517
2438	2948	0.002374
2438	2949	0.002338
2438	2950	0.002374
2438	2951	0.002372
2438	2952	0.002372
2438	2953	0.002408
2438	2954	0.002408
2438	2955	0.002408
2438	2956	0.002408
2438	2957	0.002408
2438	2958	0.002407
2438	2959	0.00242
2438	2960	0.002408
2438	2961	0.002408
2438	2962	0.002407
2438	2963	0.002407
2438	2964	0.002443
2438	2965	0.002408
2438	2966	0.002408
2438	2967	0.002408
2438	2968	0.002408
2438	2969	0.002408
2438	2970	0.002383
2438	2971	0.002408
2438	2972	0.002408
2438	2973	0.002431
2438	2974	0.002408
2438	2975	0.002408
2438	2976	0.002408
2438	2977	0.002408
2438	2978	0.002407
2438	2979	0.002407
2438	2980	0.002407
2438	2981	0.002407
2438	2982	0.00239
2438	2983	0.002407
2438	2984	0.002407
2438	2985	0.002419
2438	2986	0.002407
2438	2987	0.002404
2438	2988	0.002381
2438	2989	0.002399
2438	2990	0.002404
2438	2991	0.002359
2438	2992	0.002395
2438	2993	0.002406
2438	2994	0.00238
2438	2995	0.002406
2438	2996	0.002402
2438	2997	0.002401
2438	2998	0.002401
2438	2999	0.002401
2438	3000	0.002401
2438	3001	0.002401
2438	3002	0.002401
2438	3003	0.002394
2438	3004	0.002401
2438	3005	0.002401
2438	3006	0.002379
2438	3007	0.002401
2438	3008	0.002401
2438	3009	0.002401
2438	3010	0.002383
2438	3011	0.002401
2438	3012	0.002369
2438	3013	0.002391
2438	3014	0.002391
2438	3015	0.002384
2438	3016	0.002391
2438	3017	0.002392
2438	3018	0.002391
2438	3019	0.002391
2438	3020	0.002392
2438	3021	0.002385
2438	3022	0.002391
2438	3023	0.002392
2438	3024	0.002294
2438	3025	0.002392
2438	3026	0.002372
2438	3027	0.002392
2438	3028	0.002392
2438	3029	0.002392
2438	3030	0.002376
2438	3031	0.002391
2438	3032	0.002391
2438	3033	0.002391
2438	3034	0.002391
2438	3035	0.002391
2438	3036	0.002391
2438	3037	0.002391
2438	3038	0.002391
2438	3039	0.002393
2438	3040	0.002391
2438	3041	0.002391
2438	3042	0.002442
2438	3043	0.002377
2438	3044	0.002375
2438	3045	0.002375
2438	3046	0.002371
2438	3047	0.002375
2438	3048	0.002356
2438	3049	0.002375
2438	3050	0.002375
2438	3051	0.002375
2438	3052	0.002358
2438	3053	0.002375
2438	3054	0.002403
2438	3055	0.002372
2438	3056	0.002372
2438	3057	0.002305
2438	3058	0.002569
2438	3059	0.002335
2438	3060	-0.001044
2438	3061	0.002372
2438	3062	0.002375
2438	3063	0.002385
2438	3064	0.002372
2438	3065	0.002372
2438	3066	0.002374
2438	3067	0.002372
2438	3068	0.002372
2438	3069	0.002347
2438	3070	0.002371
2438	3071	0.002372
2438	3072	0.002372
2438	3073	0.002371
2438	3074	0.002371
2438	3075	0.002342
2438	3076	0.002383
2438	3077	0.002381
2438	3078	0.002335
2438	3079	0.002381
2438	3080	0.002386
2438	3081	0.00238
2438	3082	0.002381
2438	3083	0.002381
2438	3084	0.002381
2438	3085	0.002381
2438	3086	0.002381
2438	3087	0.00238
2438	3088	0.002381
2438	3089	0.00238
2438	3090	0.00238
2438	3091	0.00238
2438	3092	0.00238
2438	3093	0.00238
2438	3094	0.00238
2438	3095	0.00238
2438	3096	0.00238
2438	3097	0.00238
2438	3098	0.00238
2438	3099	0.002414
2438	3100	0.002405
2438	3101	0.002414
2438	3102	0.002414
2438	3103	-0.001056
2438	3104	-0.001056
2438	3105	-0.001056
2438	3106	-0.001056
2438	3107	-0.001056
2438	3108	-0.001056
2438	3109	-0.001056
2438	3110	-0.001056
2438	3111	-0.001068
2438	3112	-0.001056
2438	3113	-0.001056
2438	3114	-0.001056
2438	3115	-0.001056
2438	3116	-0.001056
2438	3117	-0.001069
2438	3118	-0.001062
2438	3119	-0.001056
2438	3120	-0.001071
2438	3121	-0.001056
2438	3122	-0.001057
2438	3123	-0.001072
2438	3124	-0.001065
2438	3125	-0.001056
2438	3126	-0.001065
2438	3127	-0.001056
2438	3128	-0.001056
2438	3129	-0.001056
2438	3130	-0.001056
2438	3131	-0.001056
2438	3132	-0.001088
2438	3133	-0.001056
2438	3134	-0.001076
2438	3135	-0.001078
2438	3136	-0.001056
2438	3137	-0.001056
2438	3138	-0.00107
2438	3139	-0.001056
2438	3140	-0.001065
2438	3141	-0.001077
2438	3142	-0.001056
2438	3143	-0.001056
2438	3144	-0.001064
2438	3145	-0.001068
2438	3146	-0.001056
2438	3147	-0.001064
2438	3148	-0.001056
2438	3149	-0.001056
2438	3150	-0.001066
2438	3151	-0.001056
2438	3152	-0.001056
2438	3153	-0.001042
2438	3154	-0.001056
2438	3155	-0.001056
2438	3156	-0.00108
2438	3157	-0.001056
2438	3158	-0.001056
2438	3159	-0.001069
2438	3160	-0.001056
2438	3161	-0.001056
2438	3162	-0.001042
2438	3163	-0.001056
2438	3164	-0.001056
2438	3165	-0.001071
2438	3166	-0.001055
2438	3167	-0.001062
2438	3168	-0.001069
2438	3169	-0.001055
2438	3170	-0.001055
2438	3171	-0.001055
2438	3172	-0.001066
2438	3173	-0.001055
2438	3174	-0.001055
2438	3175	-0.001055
2438	3176	-0.001055
2438	3177	-0.001055
2438	3178	-0.001064
2438	3179	-0.001055
2438	3180	-0.001061
2438	3181	-0.001063
2438	3182	-0.001055
2438	3183	-0.001059
2438	3184	-0.001055
2438	3185	-0.001055
2438	3186	-0.001033
2438	3187	-0.001055
2438	3188	-0.001055
2438	3189	-0.001082
2438	3190	-0.001055
2438	3191	-0.001055
2438	3192	-0.001055
2438	3193	-0.001055
2438	3194	-0.00107
2438	3195	-0.001062
2438	3196	-0.001055
2438	3197	-0.001055
2438	3198	-0.001055
2438	3199	-0.001055
2438	3200	-0.001043
2438	3201	-0.001071
2438	3202	-0.001115
2438	3203	-0.00106
2438	3204	-0.00104
2438	3205	-0.00106
2438	3206	-0.00106
2438	3207	-0.001069
2438	3208	-0.001072
2438	3209	-0.001076
2438	3210	-0.00106
2438	3211	-0.001059
2438	3212	-0.001068
2438	3213	-0.001038
2438	3214	-0.001085
2438	3215	-0.001058
2438	3216	-0.001058
2438	3217	-0.001058
2438	3218	-0.001044
2438	3219	-0.001077
2438	3220	-0.001057
2438	3221	-0.001071
2438	3222	-0.001069
2438	3223	-0.001058
2438	3224	-0.001058
2438	3225	-0.001067
2438	3226	-0.001058
2438	3227	-0.001066
2438	3228	-0.001076
2438	3229	-0.001058
2438	3230	-0.001058
2438	3231	-0.001054
2438	3232	-0.001091
2438	3233	-0.001067
2438	3234	-0.001073
2438	3235	-0.001069
2438	3236	-0.001058
2438	3237	-0.001082
2438	3238	-0.001058
2438	3239	-0.001058
2438	3240	-0.001058
2438	3241	-0.001075
2438	3242	-0.001058
2438	3243	-0.001058
2438	3244	-0.001058
2438	3245	-0.001058
2438	3246	-0.001073
2438	3247	-0.001073
2438	3248	-0.001058
2438	3249	-0.001062
2438	3250	-0.001091
2438	3251	-0.001044
2438	3252	-0.001091
2438	3253	-0.00106
2438	3254	-0.001072
2438	3255	-0.001081
2438	3256	-0.001057
2438	3257	-0.001057
2438	3258	-0.001057
2438	3259	-0.001076
2438	3260	-0.001057
2438	3261	-0.001077
2438	3262	-0.001031
2438	3263	-0.001057
2438	3264	-0.001057
2438	3265	-0.001057
2438	3266	-0.001057
2438	3267	-0.001057
2438	3268	-0.001057
2438	3269	-0.001057
2438	3270	-0.001057
2438	3271	-0.001057
2438	3272	-0.00107
2438	3273	-0.001057
2438	3274	-0.001057
2438	3275	-0.001057
2438	3276	-0.000838
2438	3277	-0.001057
2438	3278	-0.001057
2438	3279	-0.001057
2438	3280	-0.00107
2438	3281	-0.001057
2438	3282	-0.001068
2438	3283	-0.00105
2438	3284	-0.001057
2438	3285	-0.001057
2438	3286	-0.001057
2438	3287	-0.001087
2438	3288	-0.001066
2438	3289	-0.001057
2438	3290	-0.001057
2438	3291	-0.001057
2438	3292	-0.001057
2438	3293	-0.001057
2438	3294	-0.001079
2438	3295	-0.001057
2438	3296	-0.001067
2438	3297	-0.001057
2438	3298	-0.001057
2438	3299	-0.001066
2438	3300	-0.001087
2438	3301	-0.00108
2438	3302	-0.001054
2438	3303	-0.001059
2438	3304	-0.001057
2438	3305	-0.001078
2438	3306	-0.001057
2438	3307	-0.001057
2438	3308	-0.001057
2438	3309	-0.001057
2438	3310	-0.001059
2438	3311	-0.001057
2438	3312	-0.001057
2438	3313	-0.001057
2438	3314	-0.001057
2438	3315	-0.001057
2438	3316	-0.001057
2438	3317	-0.001057
2438	3318	-0.001057
2438	3319	-0.001057
2438	3320	-0.001085
2438	3321	-0.001069
2438	3322	-0.001072
2438	3323	-0.001046
2438	3324	-0.001057
2438	3325	-0.001066
2438	3326	-0.001057
2438	3327	-0.001057
2438	3328	-0.001057
2438	3329	-0.001057
2438	3330	-0.00107
2438	3331	-0.001096
2438	3332	-0.001062
2438	3333	-0.00107
2438	3334	-0.001064
2438	3335	-0.001066
2438	3336	-0.001057
2438	3337	-0.001069
2438	3338	-0.001064
2438	3339	-0.001071
2438	3340	-0.001106
2438	3341	-0.001073
2438	3342	-0.001057
2438	3343	-0.001057
2438	3344	-0.001057
2438	3345	-0.001057
2438	3346	-0.001057
2438	3347	-0.001066
2438	3348	-0.001078
2438	3349	-0.001057
2438	3350	-0.001096
2438	3351	-0.001057
2438	3352	-0.001868
2438	3353	-0.001069
2438	3354	-0.001057
2438	3355	-0.001057
2438	3356	-0.001057
2438	3357	-0.001061
2438	3358	-0.001057
2438	3359	-0.00107
2438	3360	-0.001064
2438	3361	-0.001072
2438	3362	-0.001057
2438	3363	-0.001057
2438	3364	-0.001075
2438	3365	-0.001063
2438	3366	-0.001067
2438	3367	-0.001044
2438	3368	-0.001044
2438	3369	-0.001044
2438	3370	-0.001084
2438	3371	-0.001044
2438	3372	-0.001059
2438	3373	-0.001046
2438	3374	-0.001044
2438	3375	-0.001018
2438	3376	-0.001044
2438	3377	-0.001044
2438	3378	-0.001044
2438	3379	-0.001044
2438	3380	-0.001037
2438	3381	-0.001044
2438	3382	-0.001056
2438	3383	-0.001044
2438	3384	-0.001044
2438	3385	-0.001085
2438	3386	-0.001044
2438	3387	-0.001078
2438	3388	-0.001037
2438	3389	-0.001044
2438	3390	-0.001037
2438	3391	-0.001044
2438	3392	-0.001044
2438	3393	-0.001044
2438	3394	-0.001068
2438	3395	-0.001019
2438	3396	-0.001044
2438	3397	-0.00107
2438	3398	-0.001044
2438	3399	-0.001053
2438	3400	-0.001076
2438	3401	-0.001044
2438	3402	-0.001052
2438	3403	-0.001044
2438	3404	-0.001044
2438	3405	-0.001044
2438	3406	-0.001062
2438	3407	-0.001059
2438	3408	-0.001044
2438	3409	-0.001059
2438	3410	-0.001044
2438	3411	-0.001044
2438	3412	-0.001044
2438	3413	-0.001106
2438	3414	-0.001115
2438	3415	-0.00112
2438	3416	-0.001106
2438	3417	-0.001114
2438	3418	-0.001106
2438	3419	-0.001106
2438	3420	-0.001122
2438	3421	-0.001106
2438	3422	-0.001123
2438	3423	-0.001106
2438	3424	-0.001107
2438	3425	-0.001109
2438	3426	-0.001445
2438	3427	-0.0015
2438	3428	-0.001764
2438	3429	-0.001569
2438	3430	-0.001854
2438	3431	-0.001719
2438	3432	-0.001798
2438	3433	-0.001754
2438	3434	-0.001754
2438	3435	-0.001754
2438	3436	-0.001756
2438	3437	-0.001747
2438	3438	-0.000475
2438	3439	-0.001754
2438	3440	-0.001771
2438	3441	-0.001583
2438	3442	-0.001754
2438	3443	-0.001754
2438	3444	-0.001614
2438	3445	-0.001754
2438	3446	-0.001754
2438	3447	-0.001813
2438	3448	-0.001754
2438	3449	-0.001754
2438	3450	-0.001809
2438	3451	-0.001754
2438	3452	-0.001754
2438	3453	-0.001743
2438	3454	-0.001778
2438	3455	-0.001754
2438	3456	-0.001754
2438	3457	-0.001719
2438	3458	-0.001754
2438	3459	-0.001719
2438	3460	-0.001754
2438	3461	-0.001754
2438	3462	-0.001793
2438	3463	-0.001748
2438	3464	-0.001774
2438	3465	-0.001774
2438	3466	-0.001754
2438	3467	-0.001754
2438	3468	-0.001754
2438	3469	-0.001754
2438	3470	-0.001754
2438	3471	-0.001754
2438	3472	-0.001754
2438	3473	-0.001754
2438	3474	-0.001749
2438	3475	-0.001748
2438	3476	-0.001769
2438	3477	-0.001741
2438	3478	-0.001754
2438	3479	-0.001754
2438	3480	-0.001754
2438	3481	-0.001751
2438	3482	-0.001754
2438	3483	-0.001754
2438	3484	-0.001603
2438	3485	-0.001495
2438	3486	-0.00125
2438	3487	-0.001661
2438	3488	-0.001212
2438	3489	-0.001204
2438	3490	-0.001207
2438	3491	-0.00121
2438	3492	-0.001207
2438	3493	-0.001223
2438	3494	-0.001209
2438	3495	-0.00121
2438	3496	-0.00152
2438	3497	-0.00152
2438	3498	-0.00152
2438	3499	-0.00152
2438	3500	-0.00156
2438	3501	-0.00152
2438	3502	-0.00152
2438	3503	-0.001437
2438	3504	-0.001441
2438	3505	-0.001469
2438	3506	-0.001448
2438	3507	-0.001292
2438	3508	-0.001254
2438	3509	-0.001284
2438	3510	-0.001269
2438	3511	-0.00127
2438	3512	-0.001275
2438	3513	-0.001262
2438	3514	-0.001265
2438	3515	-0.00127
2438	3516	-0.001275
2438	3517	-0.001272
2438	3518	-0.001272
2438	3519	-0.001261
2438	3520	-0.00129
2438	3521	-0.001295
2438	3522	-0.00129
2438	3523	-0.001289
2438	3524	-0.001289
2438	3525	-0.001297
2438	3526	-0.001342
2438	3527	-0.001289
2438	3528	-0.001265
2438	3529	-0.001252
2438	3530	-0.001289
2438	3531	-0.001322
2438	3532	-0.001289
2438	3533	-0.001289
2438	3534	-0.001329
2438	3535	-0.001304
2438	3536	-0.001289
2438	3537	-0.001289
2438	3538	-0.001296
2438	3539	-0.001289
2438	3540	-0.001289
2438	3541	-0.001298
2438	3542	-0.001295
2438	3543	-0.001274
2438	3544	-0.001299
2438	3545	-0.001289
2438	3546	-0.001296
2438	3547	-0.001291
2438	3548	-0.001289
2438	3549	-0.001278
2438	3550	-0.001284
2438	3551	-0.001289
2438	3552	-0.00129
2438	3553	-0.001289
2438	3554	-0.001303
2438	3555	-0.001294
2438	3556	-0.001276
2438	3557	-0.001289
2438	3558	-0.001299
2438	3559	-0.001306
2438	3560	-0.00131
2438	3561	-0.001328
2438	3562	-0.001289
2438	3563	-0.001279
2438	3564	-0.00129
2438	3565	-0.001291
2438	3566	-0.001292
2438	3567	-0.001292
2438	3568	-0.001292
2438	3569	-0.001292
2438	3570	-0.001268
2438	3571	-0.001292
2438	3572	-0.001292
2438	3573	-0.001552
2438	3574	-0.00129
2438	3575	-0.001271
2438	3576	-0.00129
2438	3577	-0.001312
2438	3578	-0.00129
2438	3579	-0.00129
2438	3580	-0.00129
2438	3581	-0.001289
2438	3582	-0.001276
2438	3583	-0.001277
2438	3584	-0.00129
2438	3585	-0.001294
2438	3586	-0.001289
2438	3587	-0.00129
2438	3588	-0.00129
2438	3589	-0.001291
2438	3590	-0.001291
2438	3591	-0.001295
2438	3592	-0.0013
2438	3593	-0.001292
2438	3594	-0.001304
2438	3595	-0.001323
2438	3596	-0.001292
2438	3597	-0.001299
2438	3598	-0.001285
2438	3599	-0.001291
2438	3600	-0.001288
2438	3601	-0.001284
2438	3602	-0.001303
2438	3603	-0.001307
2438	3604	-0.001283
2438	3605	-0.001263
2438	3606	-0.001304
2438	3607	-0.001293
2438	3608	-0.001291
2438	3609	-0.001294
2438	3610	-0.001282
2438	3611	-0.001282
2438	3612	-0.0013
2438	3613	-0.001282
2438	3614	-0.001239
2438	3615	-0.001284
2438	3616	-0.001282
2438	3617	-0.001282
2438	3618	-0.001285
2438	3619	-0.001282
2438	3620	-0.001282
2438	3621	-0.001293
2438	3622	-0.001288
2438	3623	-0.001282
2438	3624	-0.001277
2438	3625	-0.001291
2438	3626	-0.001282
2438	3627	-0.001298
2438	3628	-0.001307
2438	3629	-0.001283
2438	3630	-0.001283
2438	3631	-0.001292
2438	3632	-0.001293
2438	3633	-0.001299
2438	3634	-0.001293
2438	3635	-0.001293
2438	3636	-0.001293
2438	3637	-0.001293
2438	3638	-0.001293
2438	3639	-0.001296
2438	3640	-0.001044
2438	3641	-0.001292
2438	3642	-0.001292
2438	3643	-0.001293
2438	3644	-0.001293
2438	3645	-0.001341
2438	3646	-0.001267
2438	3647	-0.00127
2438	3648	-0.001293
2438	3649	-0.001293
2438	3650	-0.001293
2438	3651	-0.001293
2438	3652	-0.001305
2438	3653	-0.001292
2438	3654	-0.001318
2438	3655	-0.001286
2438	3656	-0.001302
2438	3657	-0.001288
2438	3658	-0.001292
2438	3659	-0.001293
2438	3660	-0.001302
2438	3661	-0.001293
2438	3662	-0.001296
2438	3663	-0.001292
2438	3664	-0.001283
2438	3665	-0.001292
2438	3666	-0.001293
2438	3667	-0.001312
2438	3668	-0.001292
2438	3669	-0.001293
2438	3670	-0.001309
2438	3671	-0.001292
2438	3672	-0.001284
2438	3673	-0.001309
2438	3674	-0.001291
2438	3675	-0.001291
2438	3676	-0.001291
2438	3677	-0.00113
2438	3678	-0.001147
2438	3679	-0.00113
2438	3680	-0.00113
2438	3681	-0.001144
2438	3682	-0.001142
2438	3683	-0.001131
2438	3684	-0.001131
2438	3685	-0.001138
2438	3686	-0.001147
2438	3687	-0.001144
2438	3688	-0.001144
2438	3689	-0.001129
2438	3690	-0.001159
2438	3691	-0.001129
2438	3692	-0.001131
2438	3693	-0.001145
2438	3694	-0.001137
2438	3695	-0.001129
2438	3696	-0.001134
2438	3697	-0.001113
2438	3698	-0.001129
2438	3699	-0.001138
2438	3700	-0.00113
2438	3701	-0.001129
2438	3702	-0.001129
2438	3703	-0.001129
2438	3704	-0.001132
2438	3705	-0.001145
2438	3706	-0.001134
2438	3707	-0.001166
2438	3708	-0.001132
2438	3709	-0.001132
2438	3710	-0.001144
2438	3711	-0.001169
2438	3712	-0.001132
2438	3713	-0.001113
2438	3714	-0.001155
2438	3715	-0.001141
2438	3716	-0.001139
2438	3717	-0.001166
2438	3718	-0.001157
2438	3719	-0.001132
2438	3720	-0.001161
2438	3721	-0.001132
2438	3722	-0.001146
2438	3723	-0.00113
2438	3724	-0.001144
2438	3725	-0.001146
2438	3726	-0.001143
2438	3727	-0.001143
2438	3728	-0.001143
2438	3729	-0.001133
2438	3730	-0.001137
2438	3731	-0.001144
2438	3732	-0.001143
2438	3733	-0.001129
2438	3734	-0.001131
2438	3735	-0.001146
2438	3736	-0.001131
2438	3737	-0.001131
2438	3738	-0.001134
2438	3739	-0.001117
2438	3740	-0.001129
2438	3741	-0.001126
2438	3742	-0.001114
2438	3743	-0.001122
2438	3744	-0.001129
2438	3745	-0.001132
2438	3746	-0.001056
2438	3747	-0.00106
2438	3748	-0.001073
2438	3749	-0.001072
2438	3750	-0.001059
2438	3751	-0.001081
2438	3752	-0.001078
2438	3753	-0.001076
2438	3754	-0.001073
2438	3755	-0.00106
2438	3756	-0.001074
2438	3757	-0.001058
2438	3758	-0.001069
2438	3759	-0.001058
2438	3760	-0.001058
2438	3761	-0.00107
2438	3762	-0.001076
2438	3763	-0.001058
2438	3764	-0.001032
2438	3765	-0.001074
2438	3766	-0.001058
2438	3767	-0.001058
2438	3768	-0.001056
2438	3769	-0.001056
2438	3770	-0.001056
2438	3771	-0.001083
2438	3772	-0.001051
2438	3773	-0.001076
2438	3774	-0.001076
2438	3775	-0.001087
2438	3776	-0.001076
2438	3777	-0.001072
2438	3778	-0.001093
2438	3779	-0.001076
2438	3780	-0.001075
2438	3781	-0.001076
2438	3782	-0.001095
2438	3783	-0.001087
2438	3784	-0.001099
2438	3785	-0.001078
2438	3786	-0.001087
2438	3787	-0.00112
2438	3788	-0.001097
2438	3789	-0.001078
2438	3790	-0.00111
2438	3791	-0.001078
2438	3792	-0.001089
2438	3793	-0.001087
2438	3794	-0.001085
2438	3795	-0.001092
2438	3796	-0.001058
2438	3797	-0.00109
2438	3798	-0.001086
2438	3799	-0.001078
2438	3800	-0.001078
2438	3801	-0.001078
2438	3802	-0.001077
2438	3803	-0.001078
2438	3804	-0.00109
2438	3805	-0.001078
2438	3806	-0.001078
2438	3807	-0.001078
2438	3808	-0.001078
2438	3809	-0.001078
2438	3810	-0.001078
2438	3811	-0.001078
2438	3812	-0.001078
2438	3813	-0.001078
2438	3814	-0.001078
2438	3815	-0.001078
2438	3816	-0.001066
2438	3817	-0.001078
2438	3818	-0.001071
2438	3819	-0.001044
2438	3820	-0.001044
2438	3821	-0.001063
2438	3822	-0.001053
2439	2440	0.005921
2439	2441	0.005921
2439	2442	0.005899
2439	2443	0.005919
2439	2444	0.005911
2439	2445	0.005911
2439	2446	0.005921
2439	2447	0.005921
2439	2448	0.005922
2439	2449	0.005925
2439	2450	0.005921
2439	2451	0.005921
2439	2452	0.0059
2439	2453	0.005921
2439	2454	0.005899
2439	2455	0.005921
2439	2456	0.005921
2439	2457	0.005921
2439	2458	0.005906
2439	2459	0.005901
2439	2460	0.005881
2439	2461	0.005914
2439	2462	0.005896
2439	2463	0.005884
2439	2464	0.005865
2439	2465	0.005896
2439	2466	0.005857
2439	2467	0.005896
2439	2468	0.005896
2439	2469	0.005872
2439	2470	0.005872
2439	2471	0.005869
2439	2472	0.005886
2439	2473	0.005881
2439	2474	0.005881
2439	2475	0.005871
2439	2476	0.005857
2439	2477	0.005881
2439	2478	0.005889
2439	2479	0.00588
2439	2480	0.005861
2439	2481	0.00588
2439	2482	0.00588
2439	2483	0.00588
2439	2484	0.005887
2439	2485	0.005847
2439	2486	0.00588
2439	2487	0.00588
2439	2488	0.00588
2439	2489	0.00588
2439	2490	0.00588
2439	2491	0.005851
2439	2492	0.005892
2439	2493	0.005881
2439	2494	0.005881
2439	2495	0.005881
2439	2496	0.005798
2439	2497	0.005798
2439	2498	0.005798
2439	2499	0.005798
2439	2500	0.00578
2439	2501	0.005821
2439	2502	0.005791
2439	2503	0.005809
2439	2504	0.005793
2439	2505	0.005809
2439	2506	0.005785
2439	2507	0.00579
2439	2508	0.005777
2439	2509	0.005809
2439	2510	0.005809
2439	2511	0.005798
2439	2512	0.00579
2439	2513	0.005809
2439	2514	0.005801
2439	2515	0.005797
2439	2516	0.005782
2439	2517	0.005804
2439	2518	0.005796
2439	2519	0.005796
2439	2520	0.005785
2439	2521	0.005796
2439	2522	0.005785
2439	2523	0.005786
2439	2524	0.005793
2439	2525	0.005765
2439	2526	0.005792
2439	2527	0.005785
2439	2528	0.005768
2439	2529	0.005784
2439	2530	0.005776
2439	2531	0.005771
2439	2532	0.005792
2439	2533	0.005736
2439	2534	0.005743
2439	2535	0.005763
2439	2536	0.005772
2439	2537	0.005745
2439	2538	0.005788
2439	2539	0.005789
2439	2540	0.005798
2439	2541	0.005788
2439	2542	0.005788
2439	2543	0.005789
2439	2544	0.004852
2439	2545	0.004743
2439	2546	0.004648
2439	2547	0.004536
2439	2548	0.004931
2439	2549	0.004654
2439	2550	0.004638
2439	2551	0.004654
2439	2552	0.004767
2439	2553	0.004767
2439	2554	0.004795
2439	2555	0.004708
2439	2556	0.004768
2439	2557	0.004766
2439	2558	0.004765
2439	2559	0.004746
2439	2560	0.004768
2439	2561	0.004767
2439	2562	0.005086
2439	2563	0.004644
2439	2564	0.004633
2439	2565	0.004619
2439	2566	0.004633
2439	2567	0.004788
2439	2568	0.002801
2439	2569	0.004631
2439	2570	0.004633
2439	2571	0.004612
2439	2572	0.004751
2439	2573	0.004634
2439	2574	0.004655
2439	2575	0.004614
2439	2576	0.005192
2439	2577	0.004621
2439	2578	0.004589
2439	2579	0.004583
2439	2580	0.00486
2439	2581	0.004564
2439	2582	0.004584
2439	2583	0.004585
2439	2584	0.004584
2439	2585	0.004586
2439	2586	0.004585
2439	2587	0.004586
2439	2588	0.004584
2439	2589	0.004667
2439	2590	0.004598
2439	2591	0.004586
2439	2592	0.004584
2439	2593	0.004585
2439	2594	0.005336
2439	2595	0.004763
2439	2596	0.004568
2439	2597	0.004586
2439	2598	0.004559
2439	2599	0.004577
2439	2600	0.004585
2439	2601	0.004706
2439	2602	0.004487
2439	2603	0.004487
2439	2604	0.004486
2439	2605	0.00449
2439	2606	0.00449
2439	2607	0.00449
2439	2608	0.004489
2439	2609	0.004843
2439	2610	0.004925
2439	2611	0.004942
2439	2612	0.004873
2439	2613	0.004844
2439	2614	0.004846
2439	2615	0.004845
2439	2616	0.004853
2439	2617	0.004846
2439	2618	0.004846
2439	2619	0.004925
2439	2620	0.004846
2439	2621	0.004846
2439	2622	0.004826
2439	2623	0.004855
2439	2624	0.004873
2439	2625	0.00487
2439	2626	0.00487
2439	2627	0.004871
2439	2628	0.00487
2439	2629	0.004869
2439	2630	0.004871
2439	2631	0.005012
2439	2632	0.004938
2439	2633	0.004871
2439	2634	0.004861
2439	2635	0.005189
2439	2636	0.005173
2439	2637	0.004922
2439	2638	0.004871
2439	2639	0.004873
2439	2640	0.004815
2439	2641	0.004873
2439	2642	0.004873
2439	2643	0.004902
2439	2644	0.004872
2439	2645	0.004872
2439	2646	0.003802
2439	2647	0.004871
2439	2648	0.005266
2439	2649	0.004848
2439	2650	0.004871
2439	2651	-0.000278
2439	2652	-0.000275
2439	2653	-0.000279
2439	2654	-0.000278
2439	2655	-0.000279
2439	2656	-0.000278
2439	2657	-0.000291
2439	2658	-0.000278
2439	2659	-0.000283
2439	2660	-0.000283
2439	2661	-0.000285
2439	2662	-0.000287
2439	2663	-0.000292
2439	2664	-0.000296
2439	2665	0.000532
2439	2666	0.000532
2439	2667	0.000532
2439	2668	0.000532
2439	2669	0.000533
2439	2670	0.000504
2439	2671	0.000532
2439	2672	0.000527
2439	2673	0.000532
2439	2674	0.000122
2439	2675	0.00051
2439	2676	0.000534
2439	2677	0.000529
2439	2678	0.000516
2439	2679	0.00051
2439	2680	0.000535
2439	2681	0.000533
2439	2682	0.000519
2439	2683	0.000536
2439	2684	0.000533
2439	2685	0.000533
2439	2686	0.000533
2439	2687	0.000515
2439	2688	0.000533
2439	2689	0.000533
2439	2690	0.000536
2439	2691	0.000498
2439	2692	0.000533
2439	2693	0.000531
2439	2694	0.000531
2439	2695	0.000499
2439	2696	0.000531
2439	2697	0.000538
2439	2698	0.000533
2439	2699	0.000533
2439	2700	0.000494
2439	2701	0.000531
2439	2702	0.000531
2439	2703	0.000531
2439	2704	0.000531
2439	2705	0.000531
2439	2706	0.000531
2439	2707	0.000531
2439	2708	0.000534
2439	2709	0.000506
2439	2710	0.000534
2439	2711	0.000534
2439	2712	0.000517
2439	2713	0.000533
2439	2714	0.000533
2439	2715	0.000533
2439	2716	0.000533
2439	2717	0.000533
2439	2718	0.000514
2439	2719	0.000533
2439	2720	0.000533
2439	2721	0.000533
2439	2722	0.000513
2439	2723	0.00053
2439	2724	0.000531
2439	2725	0.000506
2439	2726	0.00053
2439	2727	0.000531
2439	2728	0.00053
2439	2729	0.000514
2439	2730	0.000531
2439	2731	0.000531
2439	2732	0.000529
2439	2733	0.000529
2439	2734	0.000529
2439	2735	0.000529
2439	2736	0.00053
2439	2737	0.000529
2439	2738	0.000529
2439	2739	0.000503
2439	2740	0.000529
2439	2741	0.000529
2439	2742	0.000529
2439	2743	0.000529
2439	2744	0.000529
2439	2745	0.000529
2439	2746	0.000529
2439	2747	0.000529
2439	2748	0.000518
2439	2749	0.000529
2439	2750	0.00052
2439	2751	0.000502
2439	2752	0.00052
2439	2753	0.000526
2439	2754	0.000513
2439	2755	0.000523
2439	2756	0.000523
2439	2757	0.000503
2439	2758	0.000515
2439	2759	0.000523
2439	2760	0.000523
2439	2761	0.000523
2439	2762	0.000523
2439	2763	0.000512
2439	2764	0.000523
2439	2765	0.000523
2439	2766	7e-05
2439	2767	0.000523
2439	2768	0.000523
2439	2769	0.000487
2439	2770	0.000523
2439	2771	0.000523
2439	2772	-0.000573
2439	2773	0.000523
2439	2774	0.000523
2439	2775	0.000487
2439	2776	0.000523
2439	2777	0.000523
2439	2778	0.000523
2439	2779	0.000523
2439	2780	0.000523
2439	2781	0.000498
2439	2782	0.000519
2439	2783	0.000519
2439	2784	0.000521
2439	2785	0.000519
2439	2786	0.000466
2439	2787	-0.000655
2439	2788	0.000519
2439	2789	0.00051
2439	2790	0.00052
2439	2791	0.000512
2439	2792	0.000519
2439	2793	0.00052
2439	2794	0.0005
2439	2795	0.000515
2439	2796	0.000522
2439	2797	0.000519
2439	2798	0.00052
2439	2799	0.000521
2439	2800	0.00052
2439	2801	0.000519
2439	2802	0.000511
2439	2803	0.000519
2439	2804	0.000519
2439	2805	0.00051
2439	2806	-0.000175
2439	2807	0.000501
2439	2808	-0.000109
2439	2809	2.8e-05
2439	2810	4.5e-05
2439	2811	9e-06
2439	2812	-9.7e-05
2439	2813	4.4e-05
2439	2814	3e-05
2439	2815	4.4e-05
2439	2816	-0.00018
2439	2817	5.2e-05
2439	2818	4.4e-05
2439	2819	-0.000109
2439	2820	-0.000495
2439	2821	1e-05
2439	2822	6.2e-05
2439	2823	1.3e-05
2439	2824	5.7e-05
2439	2825	7.2e-05
2439	2826	5.9e-05
2439	2827	-0.001069
2439	2828	-0.001069
2439	2829	7.3e-05
2439	2830	7.3e-05
2439	2831	0.000518
2439	2832	0.000518
2439	2833	0.000518
2439	2834	0.000518
2439	2835	0.000489
2439	2836	0.000489
2439	2837	0.000463
2439	2838	0.000488
2439	2839	0.000518
2439	2840	0.0005
2439	2841	0.000518
2439	2842	0.000518
2439	2843	0.000518
2439	2844	0.000518
2439	2845	0.000518
2439	2846	0.000496
2439	2847	0.000518
2439	2848	0.001758
2439	2849	0.000504
2439	2850	0.000523
2439	2851	0.000528
2439	2852	0.000528
2439	2853	0.000471
2439	2854	0.000502
2439	2855	0.000525
2439	2856	0.000467
2439	2857	0.000205
2439	2858	0.000193
2439	2859	-0.000377
2439	2860	-0.000509
2439	2861	-0.00041
2439	2862	-0.000765
2439	2863	-0.000345
2439	2864	-0.000346
2439	2865	-0.000351
2439	2866	-0.000346
2439	2867	-0.000346
2439	2868	-0.000345
2439	2869	-0.000346
2439	2870	-0.000405
2439	2871	-0.000661
2439	2872	-0.000343
2439	2873	-0.000346
2439	2874	-0.000347
2439	2875	-0.000346
2439	2876	-0.000355
2439	2877	0.000201
2439	2878	0.000516
2439	2879	0.000519
2439	2880	0.000438
2439	2881	0.000519
2439	2882	0.000499
2439	2883	0.000507
2439	2884	0.000519
2439	2885	0.000519
2439	2886	0.000519
2439	2887	0.000519
2439	2888	0.000519
2439	2889	0.000479
2439	2890	0.000519
2439	2891	0.000519
2439	2892	0.000527
2439	2893	0.000527
2439	2894	0.000527
2439	2895	0.000527
2439	2896	0.000527
2439	2897	0.000527
2439	2898	0.000505
2439	2899	0.000527
2439	2900	0.000527
2439	2901	0.000524
2439	2902	0.000527
2439	2903	0.000527
2439	2904	0.000512
2439	2905	0.000527
2439	2906	0.000527
2439	2907	-0.000712
2439	2908	0.000527
2439	2909	0.000527
2439	2910	0.000527
2439	2911	0.000527
2439	2912	0.000527
2439	2913	0.000527
2439	2914	0.000527
2439	2915	0.000527
2439	2916	0.000518
2439	2917	0.000518
2439	2918	0.000518
2439	2919	0.000492
2439	2920	0.000518
2439	2921	0.000518
2439	2922	0.000501
2439	2923	0.000518
2439	2924	0.000518
2439	2925	0.000518
2439	2926	0.000518
2439	2927	0.000507
2439	2928	0.000518
2439	2929	0.000518
2439	2930	0.000518
2439	2931	0.000518
2439	2932	0.000527
2439	2933	0.000504
2439	2934	0.000503
2439	2935	0.00052
2439	2936	0.00052
2439	2937	0.000466
2439	2938	0.00052
2439	2939	0.00052
2439	2940	0.000513
2439	2941	-0.001006
2439	2942	0.000523
2439	2943	0.000515
2439	2944	-0.000333
2439	2945	0.000523
2439	2946	0.000509
2439	2947	0.000523
2439	2948	0.002384
2439	2949	0.002347
2439	2950	0.002384
2439	2951	0.002382
2439	2952	0.002382
2439	2953	0.002418
2439	2954	0.002418
2439	2955	0.002418
2439	2956	0.002418
2439	2957	0.002418
2439	2958	0.002418
2439	2959	0.00243
2439	2960	0.002418
2439	2961	0.002418
2439	2962	0.002418
2439	2963	0.002418
2439	2964	0.00245
2439	2965	0.002418
2439	2966	0.002418
2439	2967	0.002418
2439	2968	0.002418
2439	2969	0.002418
2439	2970	0.002393
2439	2971	0.002418
2439	2972	0.002418
2439	2973	0.002437
2439	2974	0.002418
2439	2975	0.002418
2439	2976	0.002418
2439	2977	0.002418
2439	2978	0.002417
2439	2979	0.002417
2439	2980	0.002417
2439	2981	0.002417
2439	2982	0.002396
2439	2983	0.002417
2439	2984	0.002417
2439	2985	0.002425
2439	2986	0.002418
2439	2987	0.002414
2439	2988	0.002391
2439	2989	0.002409
2439	2990	0.002414
2439	2991	0.002363
2439	2992	0.002405
2439	2993	0.002416
2439	2994	0.00239
2439	2995	0.002416
2439	2996	0.002412
2439	2997	0.002411
2439	2998	0.002411
2439	2999	0.002411
2439	3000	0.002411
2439	3001	0.002411
2439	3002	0.002411
2439	3003	0.002395
2439	3004	0.002411
2439	3005	0.002411
2439	3006	0.002389
2439	3007	0.002411
2439	3008	0.002411
2439	3009	0.002411
2439	3010	0.002389
2439	3011	0.002411
2439	3012	0.002375
2439	3013	0.002401
2439	3014	0.002401
2439	3015	0.002386
2439	3016	0.002401
2439	3017	0.002398
2439	3018	0.002401
2439	3019	0.002401
2439	3020	0.002402
2439	3021	0.002391
2439	3022	0.002401
2439	3023	0.002402
2439	3024	0.0023
2439	3025	0.002402
2439	3026	0.002378
2439	3027	0.002402
2439	3028	0.002402
2439	3029	0.002402
2439	3030	0.002386
2439	3031	0.002401
2439	3032	0.002401
2439	3033	0.002401
2439	3034	0.002397
2439	3035	0.002401
2439	3036	0.002401
2439	3037	0.002401
2439	3038	0.002401
2439	3039	0.002399
2439	3040	0.002401
2439	3041	0.002401
2439	3042	0.002448
2439	3043	0.002383
2439	3044	0.002385
2439	3045	0.002385
2439	3046	0.002373
2439	3047	0.002385
2439	3048	0.002362
2439	3049	0.002385
2439	3050	0.002385
2439	3051	0.002385
2439	3052	0.002363
2439	3053	0.002385
2439	3054	0.002409
2439	3055	0.002382
2439	3056	0.002382
2439	3057	0.002312
2439	3058	0.002574
2439	3059	0.002341
2439	3060	-0.001069
2439	3061	0.002382
2439	3062	0.002385
2439	3063	0.002387
2439	3064	0.002382
2439	3065	0.002382
2439	3066	0.00238
2439	3067	0.002382
2439	3068	0.002382
2439	3069	0.002353
2439	3070	0.002381
2439	3071	0.002382
2439	3072	0.002382
2439	3073	0.002381
2439	3074	0.002381
2439	3075	0.002353
2439	3076	0.002386
2439	3077	0.002391
2439	3078	0.002346
2439	3079	0.002391
2439	3080	0.002392
2439	3081	0.002391
2439	3082	0.002391
2439	3083	0.002391
2439	3084	0.002391
2439	3085	0.002391
2439	3086	0.002391
2439	3087	0.002391
2439	3088	0.002391
2439	3089	0.00239
2439	3090	0.00239
2439	3091	0.00239
2439	3092	0.00239
2439	3093	0.00239
2439	3094	0.00239
2439	3095	0.00239
2439	3096	0.00239
2439	3097	0.00239
2439	3098	0.00239
2439	3099	0.002424
2439	3100	0.002411
2439	3101	0.002424
2439	3102	0.002424
2439	3103	-0.001072
2439	3104	-0.001072
2439	3105	-0.001072
2439	3106	-0.001072
2439	3107	-0.001072
2439	3108	-0.001072
2439	3109	-0.001072
2439	3110	-0.001072
2439	3111	-0.001078
2439	3112	-0.001072
2439	3113	-0.001072
2439	3114	-0.001072
2439	3115	-0.001072
2439	3116	-0.001072
2439	3117	-0.001073
2439	3118	-0.001072
2439	3119	-0.001072
2439	3120	-0.001081
2439	3121	-0.001072
2439	3122	-0.001073
2439	3123	-0.001077
2439	3124	-0.001082
2439	3125	-0.001072
2439	3126	-0.001075
2439	3127	-0.001072
2439	3128	-0.001072
2439	3129	-0.001072
2439	3130	-0.001072
2439	3131	-0.001072
2439	3132	-0.001086
2439	3133	-0.001072
2439	3134	-0.001079
2439	3135	-0.001081
2439	3136	-0.001072
2439	3137	-0.001072
2439	3138	-0.00108
2439	3139	-0.001072
2439	3140	-0.001078
2439	3141	-0.00108
2439	3142	-0.001072
2439	3143	-0.001072
2439	3144	-0.001074
2439	3145	-0.001084
2439	3146	-0.001072
2439	3147	-0.001074
2439	3148	-0.001072
2439	3149	-0.001072
2439	3150	-0.001075
2439	3151	-0.001072
2439	3152	-0.001072
2439	3153	-0.001059
2439	3154	-0.001072
2439	3155	-0.001072
2439	3156	-0.001083
2439	3157	-0.001072
2439	3158	-0.001072
2439	3159	-0.001079
2439	3160	-0.001072
2439	3161	-0.001072
2439	3162	-0.001059
2439	3163	-0.001072
2439	3164	-0.001072
2439	3165	-0.00108
2439	3166	-0.00108
2439	3167	-0.001081
2439	3168	-0.001082
2439	3169	-0.00108
2439	3170	-0.00108
2439	3171	-0.00108
2439	3172	-0.001083
2439	3173	-0.00108
2439	3174	-0.00108
2439	3175	-0.00108
2439	3176	-0.00108
2439	3177	-0.00108
2439	3178	-0.001079
2439	3179	-0.00108
2439	3180	-0.00108
2439	3181	-0.001075
2439	3182	-0.00108
2439	3183	-0.001078
2439	3184	-0.00108
2439	3185	-0.00108
2439	3186	-0.001052
2439	3187	-0.00108
2439	3188	-0.00108
2439	3189	-0.00109
2439	3190	-0.00108
2439	3191	-0.00108
2439	3192	-0.00108
2439	3193	-0.00108
2439	3194	-0.001095
2439	3195	-0.001081
2439	3196	-0.00108
2439	3197	-0.00108
2439	3198	-0.00108
2439	3199	-0.00108
2439	3200	-0.001069
2439	3201	-0.001086
2439	3202	-0.001127
2439	3203	-0.001086
2439	3204	-0.001059
2439	3205	-0.001085
2439	3206	-0.001086
2439	3207	-0.001088
2439	3208	-0.001091
2439	3209	-0.0011
2439	3210	-0.001086
2439	3211	-0.001078
2439	3212	-0.001087
2439	3213	-0.001058
2439	3214	-0.00109
2439	3215	-0.001077
2439	3216	-0.001077
2439	3217	-0.001077
2439	3218	-0.001064
2439	3219	-0.001084
2439	3220	-0.001077
2439	3221	-0.001084
2439	3222	-0.001082
2439	3223	-0.001077
2439	3224	-0.001077
2439	3225	-0.00108
2439	3226	-0.001077
2439	3227	-0.001079
2439	3228	-0.001083
2439	3229	-0.001077
2439	3230	-0.001077
2439	3231	-0.001063
2439	3232	-0.001104
2439	3233	-0.001081
2439	3234	-0.001086
2439	3235	-0.001083
2439	3236	-0.001077
2439	3237	-0.001083
2439	3238	-0.001077
2439	3239	-0.001077
2439	3240	-0.001077
2439	3241	-0.001088
2439	3242	-0.001077
2439	3243	-0.001077
2439	3244	-0.001077
2439	3245	-0.001077
2439	3246	-0.001086
2439	3247	-0.001086
2439	3248	-0.001077
2439	3249	-0.001075
2439	3250	-0.001104
2439	3251	-0.001065
2439	3252	-0.001105
2439	3253	-0.00108
2439	3254	-0.001079
2439	3255	-0.001087
2439	3256	-0.001077
2439	3257	-0.001077
2439	3258	-0.001077
2439	3259	-0.001095
2439	3260	-0.001077
2439	3261	-0.001083
2439	3262	-0.001051
2439	3263	-0.001077
2439	3264	-0.001077
2439	3265	-0.001077
2439	3266	-0.001077
2439	3267	-0.001077
2439	3268	-0.001077
2439	3269	-0.001077
2439	3270	-0.001077
2439	3271	-0.001077
2439	3272	-0.001083
2439	3273	-0.001077
2439	3274	-0.001077
2439	3275	-0.001077
2439	3276	-0.000834
2439	3277	-0.001077
2439	3278	-0.001077
2439	3279	-0.001077
2439	3280	-0.001083
2439	3281	-0.001077
2439	3282	-0.001075
2439	3283	-0.00107
2439	3284	-0.001077
2439	3285	-0.001077
2439	3286	-0.001077
2439	3287	-0.001094
2439	3288	-0.001079
2439	3289	-0.001077
2439	3290	-0.001077
2439	3291	-0.001077
2439	3292	-0.001077
2439	3293	-0.001077
2439	3294	-0.001085
2439	3295	-0.001077
2439	3296	-0.001086
2439	3297	-0.001077
2439	3298	-0.001077
2439	3299	-0.001079
2439	3300	-0.001092
2439	3301	-0.001082
2439	3302	-0.001072
2439	3303	-0.001072
2439	3304	-0.001077
2439	3305	-0.001084
2439	3306	-0.001077
2439	3307	-0.001077
2439	3308	-0.001077
2439	3309	-0.001077
2439	3310	-0.001065
2439	3311	-0.001077
2439	3312	-0.001076
2439	3313	-0.001077
2439	3314	-0.001077
2439	3315	-0.001077
2439	3316	-0.001077
2439	3317	-0.001077
2439	3318	-0.001077
2439	3319	-0.001077
2439	3320	-0.00109
2439	3321	-0.001089
2439	3322	-0.001078
2439	3323	-0.001065
2439	3324	-0.001077
2439	3325	-0.001079
2439	3326	-0.001077
2439	3327	-0.001077
2439	3328	-0.001077
2439	3329	-0.001077
2439	3330	-0.001083
2439	3331	-0.001097
2439	3332	-0.001076
2439	3333	-0.001078
2439	3334	-0.001078
2439	3335	-0.001079
2439	3336	-0.001077
2439	3337	-0.001089
2439	3338	-0.001077
2439	3339	-0.001081
2439	3340	-0.001098
2439	3341	-0.001086
2439	3342	-0.00107
2439	3343	-0.001077
2439	3344	-0.001077
2439	3345	-0.001077
2439	3346	-0.001077
2439	3347	-0.001078
2439	3348	-0.001085
2439	3349	-0.001077
2439	3350	-0.001109
2439	3351	-0.001077
2439	3352	-0.001872
2439	3353	-0.001082
2439	3354	-0.001077
2439	3355	-0.001077
2439	3356	-0.001077
2439	3357	-0.001075
2439	3358	-0.001077
2439	3359	-0.00109
2439	3360	-0.001076
2439	3361	-0.001085
2439	3362	-0.001077
2439	3363	-0.001077
2439	3364	-0.001081
2439	3365	-0.001076
2439	3366	-0.00108
2439	3367	-0.001069
2439	3368	-0.001069
2439	3369	-0.001069
2439	3370	-0.001095
2439	3371	-0.001069
2439	3372	-0.001078
2439	3373	-0.001071
2439	3374	-0.001069
2439	3375	-0.001043
2439	3376	-0.001069
2439	3377	-0.001069
2439	3378	-0.001069
2439	3379	-0.001069
2439	3380	-0.001049
2439	3381	-0.001069
2439	3382	-0.001071
2439	3383	-0.001069
2439	3384	-0.001069
2439	3385	-0.001089
2439	3386	-0.001069
2439	3387	-0.001097
2439	3388	-0.001062
2439	3389	-0.001069
2439	3390	-0.001063
2439	3391	-0.001069
2439	3392	-0.001069
2439	3393	-0.001069
2439	3394	-0.001079
2439	3395	-0.001044
2439	3396	-0.001069
2439	3397	-0.001075
2439	3398	-0.001069
2439	3399	-0.001071
2439	3400	-0.001087
2439	3401	-0.001069
2439	3402	-0.001071
2439	3403	-0.001069
2439	3404	-0.001069
2439	3405	-0.001069
2439	3406	-0.001087
2439	3407	-0.001078
2439	3408	-0.001069
2439	3409	-0.001078
2439	3410	-0.001069
2439	3411	-0.001069
2439	3412	-0.001069
2439	3413	-0.001125
2439	3414	-0.001128
2439	3415	-0.001131
2439	3416	-0.001125
2439	3417	-0.001126
2439	3418	-0.001125
2439	3419	-0.001125
2439	3420	-0.001135
2439	3421	-0.001125
2439	3422	-0.001141
2439	3423	-0.001125
2439	3424	-0.001126
2439	3425	-0.001129
2439	3426	-0.001425
2439	3427	-0.001485
2439	3428	-0.001747
2439	3429	-0.001555
2439	3430	-0.001829
2439	3431	-0.001701
2439	3432	-0.001777
2439	3433	-0.001736
2439	3434	-0.001736
2439	3435	-0.001736
2439	3436	-0.001754
2439	3437	-0.001734
2439	3438	-0.000466
2439	3439	-0.001736
2439	3440	-0.001755
2439	3441	-0.001573
2439	3442	-0.001736
2439	3443	-0.001736
2439	3444	-0.001598
2439	3445	-0.001736
2439	3446	-0.001736
2439	3447	-0.001786
2439	3448	-0.001736
2439	3449	-0.001736
2439	3450	-0.001798
2439	3451	-0.001736
2439	3452	-0.001736
2439	3453	-0.001736
2439	3454	-0.001762
2439	3455	-0.001736
2439	3456	-0.001736
2439	3457	-0.001716
2439	3458	-0.001736
2439	3459	-0.001705
2439	3460	-0.001736
2439	3461	-0.001736
2439	3462	-0.001773
2439	3463	-0.001731
2439	3464	-0.001757
2439	3465	-0.001757
2439	3466	-0.001736
2439	3467	-0.001736
2439	3468	-0.001736
2439	3469	-0.001736
2439	3470	-0.001736
2439	3471	-0.001736
2439	3472	-0.001736
2439	3473	-0.001736
2439	3474	-0.001739
2439	3475	-0.00173
2439	3476	-0.001749
2439	3477	-0.001735
2439	3478	-0.001736
2439	3479	-0.001736
2439	3480	-0.001736
2439	3481	-0.001733
2439	3482	-0.001736
2439	3483	-0.001736
2439	3484	-0.00159
2439	3485	-0.001494
2439	3486	-0.001228
2439	3487	-0.001642
2439	3488	-0.001189
2439	3489	-0.001188
2439	3490	-0.001184
2439	3491	-0.001188
2439	3492	-0.001184
2439	3493	-0.001201
2439	3494	-0.001186
2439	3495	-0.001188
2439	3496	-0.001519
2439	3497	-0.001519
2439	3498	-0.001519
2439	3499	-0.001519
2439	3500	-0.00155
2439	3501	-0.001519
2439	3502	-0.001519
2439	3503	-0.001436
2439	3504	-0.00144
2439	3505	-0.001467
2439	3506	-0.001447
2439	3507	-0.001294
2439	3508	-0.001248
2439	3509	-0.001272
2439	3510	-0.001264
2439	3511	-0.001262
2439	3512	-0.001271
2439	3513	-0.001258
2439	3514	-0.001261
2439	3515	-0.001262
2439	3516	-0.00127
2439	3517	-0.001265
2439	3518	-0.001264
2439	3519	-0.001255
2439	3520	-0.001284
2439	3521	-0.001291
2439	3522	-0.001284
2439	3523	-0.001283
2439	3524	-0.001284
2439	3525	-0.00129
2439	3526	-0.001335
2439	3527	-0.001283
2439	3528	-0.001268
2439	3529	-0.001257
2439	3530	-0.001283
2439	3531	-0.001319
2439	3532	-0.001283
2439	3533	-0.001283
2439	3534	-0.001327
2439	3535	-0.001292
2439	3536	-0.001283
2439	3537	-0.001283
2439	3538	-0.001291
2439	3539	-0.001283
2439	3540	-0.001283
2439	3541	-0.001294
2439	3542	-0.001291
2439	3543	-0.001271
2439	3544	-0.001288
2439	3545	-0.001283
2439	3546	-0.001285
2439	3547	-0.001286
2439	3548	-0.001283
2439	3549	-0.001275
2439	3550	-0.001278
2439	3551	-0.001283
2439	3552	-0.001284
2439	3553	-0.001283
2439	3554	-0.001305
2439	3555	-0.001283
2439	3556	-0.001273
2439	3557	-0.001283
2439	3558	-0.001298
2439	3559	-0.001302
2439	3560	-0.001306
2439	3561	-0.001317
2439	3562	-0.001283
2439	3563	-0.001279
2439	3564	-0.001284
2439	3565	-0.001287
2439	3566	-0.001286
2439	3567	-0.001286
2439	3568	-0.001286
2439	3569	-0.001286
2439	3570	-0.001271
2439	3571	-0.001286
2439	3572	-0.001286
2439	3573	-0.001548
2439	3574	-0.001284
2439	3575	-0.001266
2439	3576	-0.001284
2439	3577	-0.001302
2439	3578	-0.001284
2439	3579	-0.001284
2439	3580	-0.001284
2439	3581	-0.001283
2439	3582	-0.001273
2439	3583	-0.001274
2439	3584	-0.001284
2439	3585	-0.001289
2439	3586	-0.001283
2439	3587	-0.001284
2439	3588	-0.001283
2439	3589	-0.001285
2439	3590	-0.001285
2439	3591	-0.001292
2439	3592	-0.001296
2439	3593	-0.001286
2439	3594	-0.001291
2439	3595	-0.001322
2439	3596	-0.001286
2439	3597	-0.001297
2439	3598	-0.001279
2439	3599	-0.001285
2439	3600	-0.001286
2439	3601	-0.001282
2439	3602	-0.001299
2439	3603	-0.001302
2439	3604	-0.00128
2439	3605	-0.001257
2439	3606	-0.001292
2439	3607	-0.001287
2439	3608	-0.001285
2439	3609	-0.00129
2439	3610	-0.001275
2439	3611	-0.001275
2439	3612	-0.001288
2439	3613	-0.001275
2439	3614	-0.001238
2439	3615	-0.001278
2439	3616	-0.001275
2439	3617	-0.001275
2439	3618	-0.00128
2439	3619	-0.001275
2439	3620	-0.001275
2439	3621	-0.001288
2439	3622	-0.001281
2439	3623	-0.001275
2439	3624	-0.001274
2439	3625	-0.001285
2439	3626	-0.001275
2439	3627	-0.001285
2439	3628	-0.0013
2439	3629	-0.001276
2439	3630	-0.001276
2439	3631	-0.001287
2439	3632	-0.001287
2439	3633	-0.00129
2439	3634	-0.001287
2439	3635	-0.001287
2439	3636	-0.001287
2439	3637	-0.001287
2439	3638	-0.001287
2439	3639	-0.00129
2439	3640	-0.001069
2439	3641	-0.001287
2439	3642	-0.001287
2439	3643	-0.001287
2439	3644	-0.001287
2439	3645	-0.001341
2439	3646	-0.00127
2439	3647	-0.001263
2439	3648	-0.001287
2439	3649	-0.001287
2439	3650	-0.001287
2439	3651	-0.001287
2439	3652	-0.001293
2439	3653	-0.001287
2439	3654	-0.001304
2439	3655	-0.001284
2439	3656	-0.001298
2439	3657	-0.001283
2439	3658	-0.001287
2439	3659	-0.001287
2439	3660	-0.001297
2439	3661	-0.001287
2439	3662	-0.001293
2439	3663	-0.001286
2439	3664	-0.001285
2439	3665	-0.001286
2439	3666	-0.001287
2439	3667	-0.001299
2439	3668	-0.001286
2439	3669	-0.001287
2439	3670	-0.001298
2439	3671	-0.001286
2439	3672	-0.001283
2439	3673	-0.001306
2439	3674	-0.001285
2439	3675	-0.001285
2439	3676	-0.001285
2439	3677	-0.00115
2439	3678	-0.001155
2439	3679	-0.00115
2439	3680	-0.00115
2439	3681	-0.001157
2439	3682	-0.001155
2439	3683	-0.001151
2439	3684	-0.001151
2439	3685	-0.001151
2439	3686	-0.001166
2439	3687	-0.001157
2439	3688	-0.001157
2439	3689	-0.001148
2439	3690	-0.001161
2439	3691	-0.001149
2439	3692	-0.001151
2439	3693	-0.001153
2439	3694	-0.00115
2439	3695	-0.001148
2439	3696	-0.001147
2439	3697	-0.001134
2439	3698	-0.001148
2439	3699	-0.001159
2439	3700	-0.00115
2439	3701	-0.001148
2439	3702	-0.001148
2439	3703	-0.001148
2439	3704	-0.001145
2439	3705	-0.001158
2439	3706	-0.001154
2439	3707	-0.001171
2439	3708	-0.001152
2439	3709	-0.001152
2439	3710	-0.001155
2439	3711	-0.00116
2439	3712	-0.001152
2439	3713	-0.001126
2439	3714	-0.001155
2439	3715	-0.00116
2439	3716	-0.001152
2439	3717	-0.00117
2439	3718	-0.001163
2439	3719	-0.001152
2439	3720	-0.00116
2439	3721	-0.001152
2439	3722	-0.001159
2439	3723	-0.001149
2439	3724	-0.001164
2439	3725	-0.001151
2439	3726	-0.001163
2439	3727	-0.001163
2439	3728	-0.001156
2439	3729	-0.001153
2439	3730	-0.00115
2439	3731	-0.001157
2439	3732	-0.001156
2439	3733	-0.001149
2439	3734	-0.001151
2439	3735	-0.001159
2439	3736	-0.001151
2439	3737	-0.001151
2439	3738	-0.001141
2439	3739	-0.001137
2439	3740	-0.001142
2439	3741	-0.001139
2439	3742	-0.001134
2439	3743	-0.001131
2439	3744	-0.001142
2439	3745	-0.001145
2439	3746	-0.001075
2439	3747	-0.001073
2439	3748	-0.001092
2439	3749	-0.001084
2439	3750	-0.001078
2439	3751	-0.0011
2439	3752	-0.001084
2439	3753	-0.001094
2439	3754	-0.001085
2439	3755	-0.001072
2439	3756	-0.001087
2439	3757	-0.001077
2439	3758	-0.001082
2439	3759	-0.001077
2439	3760	-0.001077
2439	3761	-0.001082
2439	3762	-0.001077
2439	3763	-0.001077
2439	3764	-0.001051
2439	3765	-0.001079
2439	3766	-0.001077
2439	3767	-0.001077
2439	3768	-0.001075
2439	3769	-0.001075
2439	3770	-0.001075
2439	3771	-0.001088
2439	3772	-0.001062
2439	3773	-0.001087
2439	3774	-0.001087
2439	3775	-0.001091
2439	3776	-0.001087
2439	3777	-0.001076
2439	3778	-0.001094
2439	3779	-0.001087
2439	3780	-0.001086
2439	3781	-0.001087
2439	3782	-0.001088
2439	3783	-0.00109
2439	3784	-0.00111
2439	3785	-0.001089
2439	3786	-0.001087
2439	3787	-0.001104
2439	3788	-0.00109
2439	3789	-0.001089
2439	3790	-0.001114
2439	3791	-0.001089
2439	3792	-0.001094
2439	3793	-0.001092
2439	3794	-0.001089
2439	3795	-0.001092
2439	3796	-0.001077
2439	3797	-0.0011
2439	3798	-0.00109
2439	3799	-0.001089
2439	3800	-0.001089
2439	3801	-0.001089
2439	3802	-0.001088
2439	3803	-0.001089
2439	3804	-0.001094
2439	3805	-0.001089
2439	3806	-0.001089
2439	3807	-0.001089
2439	3808	-0.001089
2439	3809	-0.001089
2439	3810	-0.001089
2439	3811	-0.001089
2439	3812	-0.001089
2439	3813	-0.001089
2439	3814	-0.001089
2439	3815	-0.001089
2439	3816	-0.001079
2439	3817	-0.001089
2439	3818	-0.001082
2439	3819	-0.001069
2439	3820	-0.001069
2439	3821	-0.001075
2439	3822	-0.001072
2440	2441	0.005932
2440	2442	0.005914
2440	2443	0.005933
2440	2444	0.005929
2440	2445	0.005926
2440	2446	0.005932
2440	2447	0.005932
2440	2448	0.005934
2440	2449	0.005937
2440	2450	0.005932
2440	2451	0.005932
2440	2452	0.005915
2440	2453	0.005932
2440	2454	0.005914
2440	2455	0.005932
2440	2456	0.005932
2440	2457	0.005932
2440	2458	0.005917
2440	2459	0.005912
2440	2460	0.005896
2440	2461	0.005929
2440	2462	0.005908
2440	2463	0.005899
2440	2464	0.00588
2440	2465	0.005908
2440	2466	0.005876
2440	2467	0.005908
2440	2468	0.005908
2440	2469	0.005883
2440	2470	0.005883
2440	2471	0.005881
2440	2472	0.005901
2440	2473	0.005892
2440	2474	0.005892
2440	2475	0.005885
2440	2476	0.00587
2440	2477	0.005892
2440	2478	0.005904
2440	2479	0.005892
2440	2480	0.005879
2440	2481	0.005892
2440	2482	0.005892
2440	2483	0.005892
2440	2484	0.005907
2440	2485	0.00586
2440	2486	0.005892
2440	2487	0.005892
2440	2488	0.005892
2440	2489	0.005892
2440	2490	0.005892
2440	2491	0.005871
2440	2492	0.005907
2440	2493	0.005892
2440	2494	0.005892
2440	2495	0.005892
2440	2496	0.00581
2440	2497	0.00581
2440	2498	0.00581
2440	2499	0.00581
2440	2500	0.005792
2440	2501	0.005836
2440	2502	0.005806
2440	2503	0.005821
2440	2504	0.005808
2440	2505	0.005821
2440	2506	0.005797
2440	2507	0.005808
2440	2508	0.005793
2440	2509	0.005821
2440	2510	0.005821
2440	2511	0.005814
2440	2512	0.005807
2440	2513	0.005821
2440	2514	0.005816
2440	2515	0.005809
2440	2516	0.005797
2440	2517	0.005819
2440	2518	0.005807
2440	2519	0.005807
2440	2520	0.005803
2440	2521	0.005807
2440	2522	0.0058
2440	2523	0.005801
2440	2524	0.005813
2440	2525	0.005783
2440	2526	0.005807
2440	2527	0.005796
2440	2528	0.005781
2440	2529	0.005799
2440	2530	0.00579
2440	2531	0.005786
2440	2532	0.005812
2440	2533	0.005755
2440	2534	0.005761
2440	2535	0.005775
2440	2536	0.005787
2440	2537	0.005763
2440	2538	0.0058
2440	2539	0.0058
2440	2540	0.005809
2440	2541	0.0058
2440	2542	0.0058
2440	2543	0.0058
2440	2544	0.004868
2440	2545	0.004758
2440	2546	0.004659
2440	2547	0.004555
2440	2548	0.004947
2440	2549	0.004665
2440	2550	0.004656
2440	2551	0.004666
2440	2552	0.004779
2440	2553	0.004779
2440	2554	0.004814
2440	2555	0.004724
2440	2556	0.004779
2440	2557	0.004778
2440	2558	0.004777
2440	2559	0.004759
2440	2560	0.00478
2440	2561	0.004779
2440	2562	0.005106
2440	2563	0.004658
2440	2564	0.004644
2440	2565	0.004634
2440	2566	0.004644
2440	2567	0.004803
2440	2568	0.002803
2440	2569	0.004642
2440	2570	0.004644
2440	2571	0.004628
2440	2572	0.004765
2440	2573	0.004645
2440	2574	0.00467
2440	2575	0.004629
2440	2576	0.005208
2440	2577	0.00464
2440	2578	0.00461
2440	2579	0.004594
2440	2580	0.004875
2440	2581	0.004578
2440	2582	0.004595
2440	2583	0.004595
2440	2584	0.004595
2440	2585	0.004596
2440	2586	0.004596
2440	2587	0.004596
2440	2588	0.004595
2440	2589	0.004686
2440	2590	0.004611
2440	2591	0.004596
2440	2592	0.004595
2440	2593	0.004595
2440	2594	0.005348
2440	2595	0.004775
2440	2596	0.004586
2440	2597	0.004596
2440	2598	0.004572
2440	2599	0.004596
2440	2600	0.004596
2440	2601	0.004721
2440	2602	0.004497
2440	2603	0.004497
2440	2604	0.004496
2440	2605	0.004501
2440	2606	0.004501
2440	2607	0.0045
2440	2608	0.004499
2440	2609	0.004854
2440	2610	0.004947
2440	2611	0.004954
2440	2612	0.004889
2440	2613	0.004856
2440	2614	0.004857
2440	2615	0.004857
2440	2616	0.004875
2440	2617	0.004857
2440	2618	0.004857
2440	2619	0.004941
2440	2620	0.004857
2440	2621	0.004858
2440	2622	0.004843
2440	2623	0.004876
2440	2624	0.004884
2440	2625	0.004882
2440	2626	0.004882
2440	2627	0.004883
2440	2628	0.004882
2440	2629	0.00488
2440	2630	0.004883
2440	2631	0.005035
2440	2632	0.004954
2440	2633	0.004883
2440	2634	0.004875
2440	2635	0.005207
2440	2636	0.005189
2440	2637	0.004942
2440	2638	0.004883
2440	2639	0.004885
2440	2640	0.004831
2440	2641	0.004885
2440	2642	0.004884
2440	2643	0.004913
2440	2644	0.004884
2440	2645	0.004883
2440	2646	0.003816
2440	2647	0.004883
2440	2648	0.005281
2440	2649	0.004861
2440	2650	0.004883
2440	2651	-0.000266
2440	2652	-0.000257
2440	2653	-0.000268
2440	2654	-0.000268
2440	2655	-0.000268
2440	2656	-0.000268
2440	2657	-0.000279
2440	2658	-0.000268
2440	2659	-0.000273
2440	2660	-0.000273
2440	2661	-0.000269
2440	2662	-0.00027
2440	2663	-0.000282
2440	2664	-0.000285
2440	2665	0.000543
2440	2666	0.000544
2440	2667	0.000544
2440	2668	0.000544
2440	2669	0.000556
2440	2670	0.00052
2440	2671	0.000543
2440	2672	0.000544
2440	2673	0.000544
2440	2674	0.000134
2440	2675	0.000522
2440	2676	0.000545
2440	2677	0.00054
2440	2678	0.000528
2440	2679	0.000522
2440	2680	0.000557
2440	2681	0.000545
2440	2682	0.000537
2440	2683	0.000547
2440	2684	0.000545
2440	2685	0.000545
2440	2686	0.000545
2440	2687	0.000529
2440	2688	0.000545
2440	2689	0.000545
2440	2690	0.000547
2440	2691	0.000516
2440	2692	0.000545
2440	2693	0.000542
2440	2694	0.000542
2440	2695	0.000517
2440	2696	0.000542
2440	2697	0.000562
2440	2698	0.000545
2440	2699	0.000545
2440	2700	0.000512
2440	2701	0.000542
2440	2702	0.000542
2440	2703	0.000542
2440	2704	0.000542
2440	2705	0.000542
2440	2706	0.000542
2440	2707	0.000542
2440	2708	0.000545
2440	2709	0.000524
2440	2710	0.000545
2440	2711	0.000545
2440	2712	0.000535
2440	2713	0.000544
2440	2714	0.000544
2440	2715	0.000544
2440	2716	0.000544
2440	2717	0.000544
2440	2718	0.000526
2440	2719	0.000544
2440	2720	0.000545
2440	2721	0.000545
2440	2722	0.000525
2440	2723	0.000542
2440	2724	0.000542
2440	2725	0.00052
2440	2726	0.000542
2440	2727	0.000542
2440	2728	0.000542
2440	2729	0.000532
2440	2730	0.000542
2440	2731	0.000542
2440	2732	0.000541
2440	2733	0.000541
2440	2734	0.000541
2440	2735	0.000541
2440	2736	0.000541
2440	2737	0.000541
2440	2738	0.000541
2440	2739	0.000514
2440	2740	0.000541
2440	2741	0.000541
2440	2742	0.000541
2440	2743	0.000552
2440	2744	0.000541
2440	2745	0.000541
2440	2746	0.000541
2440	2747	0.000541
2440	2748	0.000529
2440	2749	0.000541
2440	2750	0.000531
2440	2751	0.000515
2440	2752	0.000531
2440	2753	0.000537
2440	2754	0.000531
2440	2755	0.000534
2440	2756	0.000534
2440	2757	0.000521
2440	2758	0.000526
2440	2759	0.000534
2440	2760	0.000534
2440	2761	0.000534
2440	2762	0.000534
2440	2763	0.000529
2440	2764	0.000535
2440	2765	0.000534
2440	2766	8.6e-05
2440	2767	0.000534
2440	2768	0.000534
2440	2769	0.000504
2440	2770	0.000535
2440	2771	0.000534
2440	2772	-0.000558
2440	2773	0.000534
2440	2774	0.000535
2440	2775	0.000505
2440	2776	0.000534
2440	2777	0.000534
2440	2778	0.000534
2440	2779	0.000534
2440	2780	0.000534
2440	2781	0.000509
2440	2782	0.000531
2440	2783	0.000531
2440	2784	0.000543
2440	2785	0.000531
2440	2786	0.000486
2440	2787	-0.000642
2440	2788	0.000531
2440	2789	0.000532
2440	2790	0.000531
2440	2791	0.000524
2440	2792	0.000531
2440	2793	0.000531
2440	2794	0.000518
2440	2795	0.000527
2440	2796	0.000541
2440	2797	0.000531
2440	2798	0.000531
2440	2799	0.000543
2440	2800	0.000531
2440	2801	0.000531
2440	2802	0.000528
2440	2803	0.000531
2440	2804	0.000531
2440	2805	0.000533
2440	2806	-0.000149
2440	2807	0.000519
2440	2808	-9.4e-05
2440	2809	4.2e-05
2440	2810	5.3e-05
2440	2811	2.5e-05
2440	2812	-6.9e-05
2440	2813	5.3e-05
2440	2814	4.1e-05
2440	2815	5.3e-05
2440	2816	-0.000165
2440	2817	7.3e-05
2440	2818	5.3e-05
2440	2819	-9.4e-05
2440	2820	-0.000469
2440	2821	2.1e-05
2440	2822	8.3e-05
2440	2823	2.6e-05
2440	2824	7.6e-05
2440	2825	8.1e-05
2440	2826	7.3e-05
2440	2827	-0.001084
2440	2828	-0.001084
2440	2829	8.2e-05
2440	2830	8.1e-05
2440	2831	0.000529
2440	2832	0.000529
2440	2833	0.000529
2440	2834	0.000529
2440	2835	0.00051
2440	2836	0.0005
2440	2837	0.000474
2440	2838	0.000501
2440	2839	0.000529
2440	2840	0.000518
2440	2841	0.000529
2440	2842	0.000529
2440	2843	0.000529
2440	2844	0.000529
2440	2845	0.000529
2440	2846	0.00051
2440	2847	0.000529
2440	2848	0.001791
2440	2849	0.000529
2440	2850	0.000546
2440	2851	0.000539
2440	2852	0.000539
2440	2853	0.000492
2440	2854	0.000513
2440	2855	0.000536
2440	2856	0.000485
2440	2857	0.000215
2440	2858	0.000202
2440	2859	-0.000363
2440	2860	-0.000488
2440	2861	-0.000402
2440	2862	-0.000747
2440	2863	-0.000339
2440	2864	-0.00034
2440	2865	-0.000332
2440	2866	-0.00034
2440	2867	-0.00034
2440	2868	-0.000339
2440	2869	-0.00034
2440	2870	-0.000392
2440	2871	-0.000648
2440	2872	-0.000329
2440	2873	-0.00034
2440	2874	-0.00034
2440	2875	-0.000339
2440	2876	-0.000348
2440	2877	0.000223
2440	2878	0.000527
2440	2879	0.00053
2440	2880	0.000455
2440	2881	0.00053
2440	2882	0.000517
2440	2883	0.000521
2440	2884	0.00053
2440	2885	0.00053
2440	2886	0.00053
2440	2887	0.00053
2440	2888	0.00053
2440	2889	0.000497
2440	2890	0.00053
2440	2891	0.00053
2440	2892	0.000538
2440	2893	0.000538
2440	2894	0.000538
2440	2895	0.000538
2440	2896	0.000538
2440	2897	0.000538
2440	2898	0.000517
2440	2899	0.000538
2440	2900	0.000538
2440	2901	0.000538
2440	2902	0.000538
2440	2903	0.000538
2440	2904	0.00053
2440	2905	0.000538
2440	2906	0.000538
2440	2907	-0.000689
2440	2908	0.000538
2440	2909	0.000538
2440	2910	0.000538
2440	2911	0.000538
2440	2912	0.000538
2440	2913	0.000538
2440	2914	0.000538
2440	2915	0.000538
2440	2916	0.00053
2440	2917	0.00053
2440	2918	0.00053
2440	2919	0.000516
2440	2920	0.00053
2440	2921	0.00053
2440	2922	0.000522
2440	2923	0.00053
2440	2924	0.00053
2440	2925	0.00053
2440	2926	0.00053
2440	2927	0.000518
2440	2928	0.00053
2440	2929	0.00053
2440	2930	0.00053
2440	2931	0.00053
2440	2932	0.000538
2440	2933	0.000522
2440	2934	0.000521
2440	2935	0.000532
2440	2936	0.000532
2440	2937	0.000484
2440	2938	0.000532
2440	2939	0.000532
2440	2940	0.000542
2440	2941	-0.000998
2440	2942	0.000534
2440	2943	0.00053
2440	2944	-0.000303
2440	2945	0.000534
2440	2946	0.000524
2440	2947	0.000534
2440	2948	0.00239
2440	2949	0.002355
2440	2950	0.00239
2440	2951	0.002388
2440	2952	0.002387
2440	2953	0.002424
2440	2954	0.002424
2440	2955	0.002423
2440	2956	0.002424
2440	2957	0.002424
2440	2958	0.002423
2440	2959	0.002449
2440	2960	0.002423
2440	2961	0.002423
2440	2962	0.002423
2440	2963	0.002423
2440	2964	0.00246
2440	2965	0.002423
2440	2966	0.002423
2440	2967	0.002424
2440	2968	0.002423
2440	2969	0.002424
2440	2970	0.002399
2440	2971	0.002423
2440	2972	0.002424
2440	2973	0.002448
2440	2974	0.002423
2440	2975	0.002423
2440	2976	0.002423
2440	2977	0.002423
2440	2978	0.002422
2440	2979	0.002422
2440	2980	0.002422
2440	2981	0.002422
2440	2982	0.002407
2440	2983	0.002422
2440	2984	0.002422
2440	2985	0.002436
2440	2986	0.002423
2440	2987	0.002419
2440	2988	0.002399
2440	2989	0.002424
2440	2990	0.002419
2440	2991	0.002378
2440	2992	0.00241
2440	2993	0.002421
2440	2994	0.002397
2440	2995	0.002421
2440	2996	0.002417
2440	2997	0.002417
2440	2998	0.002417
2440	2999	0.002417
2440	3000	0.002417
2440	3001	0.002417
2440	3002	0.002417
2440	3003	0.002419
2440	3004	0.002417
2440	3005	0.002417
2440	3006	0.002395
2440	3007	0.002417
2440	3008	0.002416
2440	3009	0.002417
2440	3010	0.0024
2440	3011	0.002417
2440	3012	0.002396
2440	3013	0.002407
2440	3014	0.002407
2440	3015	0.002402
2440	3016	0.002407
2440	3017	0.002408
2440	3018	0.002407
2440	3019	0.002407
2440	3020	0.002407
2440	3021	0.002402
2440	3022	0.002406
2440	3023	0.002407
2440	3024	0.002311
2440	3025	0.002407
2440	3026	0.002389
2440	3027	0.002407
2440	3028	0.002407
2440	3029	0.002407
2440	3030	0.002393
2440	3031	0.002407
2440	3032	0.002407
2440	3033	0.002406
2440	3034	0.002408
2440	3035	0.002406
2440	3036	0.002406
2440	3037	0.002406
2440	3038	0.002406
2440	3039	0.00241
2440	3040	0.002406
2440	3041	0.002406
2440	3042	0.002459
2440	3043	0.002393
2440	3044	0.00239
2440	3045	0.00239
2440	3046	0.002388
2440	3047	0.00239
2440	3048	0.002373
2440	3049	0.00239
2440	3050	0.00239
2440	3051	0.002391
2440	3052	0.002374
2440	3053	0.002391
2440	3054	0.00242
2440	3055	0.002388
2440	3056	0.002388
2440	3057	0.002322
2440	3058	0.002586
2440	3059	0.002352
2440	3060	-0.001084
2440	3061	0.002388
2440	3062	0.002393
2440	3063	0.002402
2440	3064	0.002388
2440	3065	0.002388
2440	3066	0.002391
2440	3067	0.002387
2440	3068	0.002388
2440	3069	0.002364
2440	3070	0.002387
2440	3071	0.002388
2440	3072	0.002388
2440	3073	0.002387
2440	3074	0.002387
2440	3075	0.00237
2440	3076	0.0024
2440	3077	0.002396
2440	3078	0.002358
2440	3079	0.002396
2440	3080	0.002403
2440	3081	0.002396
2440	3082	0.002396
2440	3083	0.002396
2440	3084	0.002396
2440	3085	0.002396
2440	3086	0.002396
2440	3087	0.002396
2440	3088	0.002396
2440	3089	0.002396
2440	3090	0.002396
2440	3091	0.002395
2440	3092	0.002395
2440	3093	0.002396
2440	3094	0.002395
2440	3095	0.002396
2440	3096	0.002396
2440	3097	0.002396
2440	3098	0.002396
2440	3099	0.002429
2440	3100	0.002422
2440	3101	0.00243
2440	3102	0.002429
2440	3103	-0.001082
2440	3104	-0.001082
2440	3105	-0.001082
2440	3106	-0.001082
2440	3107	-0.001082
2440	3108	-0.001082
2440	3109	-0.001082
2440	3110	-0.001082
2440	3111	-0.001079
2440	3112	-0.001082
2440	3113	-0.001082
2440	3114	-0.001082
2440	3115	-0.001082
2440	3116	-0.001082
2440	3117	-0.001079
2440	3118	-0.001073
2440	3119	-0.001082
2440	3120	-0.001082
2440	3121	-0.001082
2440	3122	-0.001082
2440	3123	-0.001082
2440	3124	-0.001077
2440	3125	-0.001082
2440	3126	-0.001076
2440	3127	-0.001082
2440	3128	-0.001082
2440	3129	-0.001082
2440	3130	-0.001082
2440	3131	-0.001082
2440	3132	-0.001071
2440	3133	-0.001082
2440	3134	-0.001087
2440	3135	-0.001074
2440	3136	-0.001082
2440	3137	-0.001082
2440	3138	-0.001067
2440	3139	-0.001082
2440	3140	-0.001091
2440	3141	-0.001089
2440	3142	-0.001082
2440	3143	-0.001082
2440	3144	-0.001076
2440	3145	-0.001091
2440	3146	-0.001082
2440	3147	-0.001076
2440	3148	-0.001082
2440	3149	-0.001082
2440	3150	-0.001077
2440	3151	-0.001082
2440	3152	-0.001082
2440	3153	-0.001053
2440	3154	-0.001082
2440	3155	-0.001082
2440	3156	-0.001076
2440	3157	-0.001082
2440	3158	-0.001082
2440	3159	-0.00108
2440	3160	-0.001082
2440	3161	-0.001082
2440	3162	-0.001053
2440	3163	-0.001081
2440	3164	-0.001081
2440	3165	-0.001082
2440	3166	-0.001093
2440	3167	-0.001086
2440	3168	-0.00108
2440	3169	-0.001093
2440	3170	-0.001093
2440	3171	-0.001093
2440	3172	-0.00109
2440	3173	-0.001093
2440	3174	-0.001093
2440	3175	-0.001093
2440	3176	-0.001093
2440	3177	-0.001093
2440	3178	-0.001086
2440	3179	-0.001093
2440	3180	-0.001085
2440	3181	-0.001089
2440	3182	-0.001093
2440	3183	-0.001082
2440	3184	-0.001093
2440	3185	-0.001093
2440	3186	-0.001043
2440	3187	-0.001093
2440	3188	-0.001093
2440	3189	-0.001091
2440	3190	-0.001093
2440	3191	-0.001093
2440	3192	-0.001093
2440	3193	-0.001093
2440	3194	-0.001103
2440	3195	-0.001085
2440	3196	-0.001093
2440	3197	-0.001093
2440	3198	-0.001093
2440	3199	-0.001093
2440	3200	-0.001079
2440	3201	-0.001095
2440	3202	-0.001137
2440	3203	-0.001097
2440	3204	-0.001041
2440	3205	-0.001092
2440	3206	-0.001097
2440	3207	-0.001091
2440	3208	-0.001095
2440	3209	-0.001108
2440	3210	-0.001097
2440	3211	-0.001085
2440	3212	-0.00109
2440	3213	-0.001034
2440	3214	-0.001095
2440	3215	-0.001083
2440	3216	-0.001083
2440	3217	-0.001083
2440	3218	-0.001054
2440	3219	-0.001073
2440	3220	-0.001078
2440	3221	-0.001081
2440	3222	-0.00108
2440	3223	-0.001083
2440	3224	-0.001083
2440	3225	-0.001078
2440	3226	-0.001083
2440	3227	-0.001077
2440	3228	-0.001087
2440	3229	-0.001083
2440	3230	-0.001083
2440	3231	-0.001048
2440	3232	-0.001101
2440	3233	-0.001078
2440	3234	-0.001084
2440	3235	-0.001075
2440	3236	-0.001083
2440	3237	-0.001077
2440	3238	-0.001083
2440	3239	-0.001083
2440	3240	-0.001083
2440	3241	-0.001086
2440	3242	-0.001083
2440	3243	-0.001083
2440	3244	-0.001083
2440	3245	-0.001083
2440	3246	-0.001083
2440	3247	-0.001084
2440	3248	-0.001083
2440	3249	-0.001073
2440	3250	-0.001102
2440	3251	-0.001055
2440	3252	-0.001102
2440	3253	-0.001069
2440	3254	-0.001068
2440	3255	-0.001092
2440	3256	-0.001083
2440	3257	-0.001083
2440	3258	-0.001078
2440	3259	-0.001098
2440	3260	-0.001083
2440	3261	-0.001088
2440	3262	-0.001036
2440	3263	-0.001083
2440	3264	-0.001083
2440	3265	-0.001083
2440	3266	-0.001083
2440	3267	-0.001083
2440	3268	-0.001083
2440	3269	-0.001083
2440	3270	-0.001083
2440	3271	-0.001083
2440	3272	-0.001081
2440	3273	-0.001083
2440	3274	-0.001083
2440	3275	-0.001083
2440	3276	-0.000822
2440	3277	-0.001083
2440	3278	-0.001083
2440	3279	-0.001083
2440	3280	-0.00108
2440	3281	-0.001083
2440	3282	-0.001064
2440	3283	-0.001061
2440	3284	-0.001083
2440	3285	-0.001083
2440	3286	-0.001083
2440	3287	-0.001098
2440	3288	-0.001078
2440	3289	-0.001083
2440	3290	-0.001083
2440	3291	-0.001083
2440	3292	-0.001083
2440	3293	-0.001083
2440	3294	-0.00109
2440	3295	-0.001083
2440	3296	-0.00109
2440	3297	-0.001083
2440	3298	-0.001083
2440	3299	-0.001077
2440	3300	-0.001098
2440	3301	-0.001074
2440	3302	-0.001065
2440	3303	-0.00107
2440	3304	-0.001083
2440	3305	-0.001089
2440	3306	-0.001083
2440	3307	-0.001083
2440	3308	-0.001083
2440	3309	-0.001083
2440	3310	-0.001041
2440	3311	-0.001083
2440	3312	-0.001078
2440	3313	-0.001083
2440	3314	-0.001083
2440	3315	-0.001083
2440	3316	-0.001083
2440	3317	-0.001083
2440	3318	-0.001083
2440	3319	-0.001083
2440	3320	-0.001096
2440	3321	-0.001092
2440	3322	-0.001081
2440	3323	-0.001071
2440	3324	-0.001083
2440	3325	-0.001077
2440	3326	-0.001083
2440	3327	-0.001083
2440	3328	-0.001083
2440	3329	-0.001083
2440	3330	-0.00108
2440	3331	-0.00109
2440	3332	-0.001072
2440	3333	-0.001066
2440	3334	-0.001074
2440	3335	-0.001077
2440	3336	-0.001083
2440	3337	-0.001092
2440	3338	-0.001075
2440	3339	-0.001082
2440	3340	-0.001102
2440	3341	-0.001083
2440	3342	-0.001068
2440	3343	-0.001083
2440	3344	-0.001083
2440	3345	-0.001083
2440	3346	-0.001083
2440	3347	-0.001077
2440	3348	-0.001074
2440	3349	-0.001083
2440	3350	-0.001106
2440	3351	-0.001083
2440	3352	-0.001871
2440	3353	-0.00108
2440	3354	-0.001083
2440	3355	-0.001083
2440	3356	-0.001083
2440	3357	-0.001072
2440	3358	-0.001083
2440	3359	-0.001093
2440	3360	-0.001074
2440	3361	-0.001083
2440	3362	-0.001083
2440	3363	-0.001083
2440	3364	-0.001071
2440	3365	-0.001074
2440	3366	-0.001078
2440	3367	-0.001084
2440	3368	-0.001084
2440	3369	-0.001084
2440	3370	-0.001105
2440	3371	-0.001084
2440	3372	-0.001085
2440	3373	-0.001063
2440	3374	-0.001084
2440	3375	-0.001038
2440	3376	-0.001084
2440	3377	-0.001084
2440	3378	-0.001084
2440	3379	-0.001084
2440	3380	-0.001043
2440	3381	-0.001084
2440	3382	-0.001082
2440	3383	-0.001084
2440	3384	-0.001084
2440	3385	-0.001096
2440	3386	-0.001084
2440	3387	-0.001103
2440	3388	-0.001062
2440	3389	-0.001084
2440	3390	-0.001063
2440	3391	-0.001084
2440	3392	-0.001084
2440	3393	-0.001084
2440	3394	-0.001093
2440	3395	-0.001038
2440	3396	-0.001084
2440	3397	-0.001081
2440	3398	-0.001084
2440	3399	-0.001078
2440	3400	-0.001102
2440	3401	-0.001084
2440	3402	-0.001078
2440	3403	-0.001084
2440	3404	-0.001084
2440	3405	-0.001084
2440	3406	-0.001099
2440	3407	-0.001085
2440	3408	-0.001084
2440	3409	-0.001084
2440	3410	-0.001084
2440	3411	-0.001084
2440	3412	-0.001084
2440	3413	-0.001132
2440	3414	-0.001126
2440	3415	-0.001122
2440	3416	-0.001132
2440	3417	-0.001125
2440	3418	-0.001132
2440	3419	-0.001132
2440	3420	-0.00112
2440	3421	-0.001132
2440	3422	-0.001143
2440	3423	-0.001132
2440	3424	-0.001133
2440	3425	-0.001118
2440	3426	-0.001441
2440	3427	-0.001492
2440	3428	-0.001753
2440	3429	-0.001562
2440	3430	-0.001838
2440	3431	-0.001678
2440	3432	-0.001769
2440	3433	-0.001746
2440	3434	-0.001752
2440	3435	-0.001752
2440	3436	-0.001743
2440	3437	-0.00174
2440	3438	-0.000478
2440	3439	-0.001752
2440	3440	-0.00176
2440	3441	-0.001578
2440	3442	-0.001752
2440	3443	-0.001752
2440	3444	-0.001607
2440	3445	-0.001752
2440	3446	-0.001752
2440	3447	-0.001801
2440	3448	-0.001752
2440	3449	-0.001752
2440	3450	-0.001802
2440	3451	-0.001752
2440	3452	-0.001752
2440	3453	-0.001735
2440	3454	-0.001768
2440	3455	-0.001752
2440	3456	-0.001752
2440	3457	-0.001709
2440	3458	-0.001752
2440	3459	-0.00169
2440	3460	-0.001752
2440	3461	-0.001752
2440	3462	-0.001781
2440	3463	-0.00173
2440	3464	-0.001762
2440	3465	-0.001762
2440	3466	-0.001752
2440	3467	-0.001752
2440	3468	-0.001752
2440	3469	-0.001752
2440	3470	-0.001752
2440	3471	-0.001752
2440	3472	-0.001752
2440	3473	-0.001752
2440	3474	-0.001745
2440	3475	-0.001728
2440	3476	-0.001762
2440	3477	-0.001734
2440	3478	-0.001752
2440	3479	-0.001752
2440	3480	-0.001752
2440	3481	-0.001749
2440	3482	-0.001752
2440	3483	-0.001751
2440	3484	-0.001596
2440	3485	-0.001507
2440	3486	-0.001224
2440	3487	-0.001655
2440	3488	-0.001209
2440	3489	-0.001199
2440	3490	-0.001182
2440	3491	-0.001203
2440	3492	-0.001183
2440	3493	-0.001204
2440	3494	-0.001206
2440	3495	-0.001207
2440	3496	-0.001531
2440	3497	-0.00154
2440	3498	-0.00154
2440	3499	-0.001535
2440	3500	-0.001553
2440	3501	-0.00154
2440	3502	-0.00154
2440	3503	-0.001448
2440	3504	-0.001445
2440	3505	-0.001486
2440	3506	-0.001468
2440	3507	-0.001293
2440	3508	-0.001248
2440	3509	-0.001292
2440	3510	-0.001277
2440	3511	-0.001285
2440	3512	-0.001275
2440	3513	-0.00127
2440	3514	-0.001273
2440	3515	-0.001285
2440	3516	-0.001283
2440	3517	-0.001287
2440	3518	-0.001287
2440	3519	-0.001255
2440	3520	-0.001306
2440	3521	-0.001304
2440	3522	-0.001306
2440	3523	-0.001306
2440	3524	-0.001306
2440	3525	-0.001305
2440	3526	-0.001345
2440	3527	-0.001306
2440	3528	-0.001273
2440	3529	-0.001253
2440	3530	-0.001306
2440	3531	-0.001331
2440	3532	-0.001306
2440	3533	-0.001306
2440	3534	-0.001337
2440	3535	-0.001313
2440	3536	-0.001306
2440	3537	-0.001306
2440	3538	-0.001304
2440	3539	-0.001306
2440	3540	-0.001306
2440	3541	-0.001298
2440	3542	-0.001304
2440	3543	-0.001284
2440	3544	-0.001306
2440	3545	-0.001306
2440	3546	-0.001303
2440	3547	-0.00129
2440	3548	-0.001306
2440	3549	-0.001279
2440	3550	-0.001284
2440	3551	-0.001306
2440	3552	-0.001306
2440	3553	-0.001301
2440	3554	-0.001311
2440	3555	-0.001304
2440	3556	-0.001285
2440	3557	-0.001306
2440	3558	-0.001308
2440	3559	-0.001315
2440	3560	-0.001328
2440	3561	-0.001339
2440	3562	-0.001306
2440	3563	-0.001288
2440	3564	-0.001307
2440	3565	-0.001301
2440	3566	-0.001309
2440	3567	-0.001309
2440	3568	-0.001309
2440	3569	-0.001309
2440	3570	-0.001276
2440	3571	-0.001309
2440	3572	-0.001309
2440	3573	-0.001543
2440	3574	-0.001307
2440	3575	-0.001257
2440	3576	-0.001307
2440	3577	-0.001321
2440	3578	-0.001307
2440	3579	-0.001307
2440	3580	-0.001306
2440	3581	-0.001306
2440	3582	-0.001286
2440	3583	-0.001287
2440	3584	-0.001306
2440	3585	-0.001302
2440	3586	-0.001306
2440	3587	-0.001306
2440	3588	-0.001301
2440	3589	-0.001308
2440	3590	-0.001308
2440	3591	-0.001304
2440	3592	-0.001309
2440	3593	-0.001308
2440	3594	-0.001312
2440	3595	-0.001323
2440	3596	-0.001309
2440	3597	-0.001308
2440	3598	-0.001285
2440	3599	-0.001308
2440	3600	-0.001299
2440	3601	-0.001294
2440	3602	-0.001321
2440	3603	-0.001315
2440	3604	-0.001293
2440	3605	-0.001257
2440	3606	-0.001313
2440	3607	-0.001309
2440	3608	-0.001308
2440	3609	-0.001302
2440	3610	-0.001298
2440	3611	-0.001298
2440	3612	-0.001308
2440	3613	-0.001298
2440	3614	-0.001242
2440	3615	-0.001292
2440	3616	-0.001298
2440	3617	-0.001298
2440	3618	-0.001293
2440	3619	-0.001298
2440	3620	-0.001298
2440	3621	-0.001301
2440	3622	-0.001303
2440	3623	-0.001298
2440	3624	-0.001286
2440	3625	-0.001298
2440	3626	-0.001298
2440	3627	-0.001306
2440	3628	-0.001323
2440	3629	-0.001298
2440	3630	-0.001299
2440	3631	-0.001309
2440	3632	-0.00131
2440	3633	-0.001307
2440	3634	-0.001309
2440	3635	-0.001309
2440	3636	-0.00131
2440	3637	-0.001309
2440	3638	-0.001309
2440	3639	-0.001305
2440	3640	-0.001084
2440	3641	-0.001309
2440	3642	-0.001309
2440	3643	-0.001309
2440	3644	-0.001309
2440	3645	-0.001351
2440	3646	-0.001276
2440	3647	-0.001285
2440	3648	-0.00131
2440	3649	-0.001309
2440	3650	-0.001309
2440	3651	-0.001309
2440	3652	-0.001313
2440	3653	-0.001309
2440	3654	-0.001319
2440	3655	-0.001296
2440	3656	-0.001311
2440	3657	-0.001293
2440	3658	-0.001309
2440	3659	-0.001309
2440	3660	-0.00131
2440	3661	-0.001304
2440	3662	-0.001305
2440	3663	-0.001309
2440	3664	-0.001286
2440	3665	-0.001309
2440	3666	-0.00131
2440	3667	-0.001322
2440	3668	-0.001309
2440	3669	-0.001309
2440	3670	-0.001318
2440	3671	-0.001309
2440	3672	-0.001275
2440	3673	-0.001315
2440	3674	-0.001307
2440	3675	-0.001308
2440	3676	-0.001307
2440	3677	-0.001158
2440	3678	-0.001158
2440	3679	-0.001158
2440	3680	-0.001158
2440	3681	-0.001156
2440	3682	-0.001155
2440	3683	-0.001159
2440	3684	-0.001159
2440	3685	-0.001151
2440	3686	-0.001171
2440	3687	-0.001153
2440	3688	-0.001157
2440	3689	-0.001156
2440	3690	-0.001156
2440	3691	-0.001157
2440	3692	-0.001159
2440	3693	-0.001156
2440	3694	-0.001144
2440	3695	-0.001156
2440	3696	-0.001147
2440	3697	-0.001125
2440	3698	-0.001156
2440	3699	-0.001159
2440	3700	-0.001142
2440	3701	-0.001156
2440	3702	-0.001156
2440	3703	-0.001156
2440	3704	-0.001144
2440	3705	-0.001157
2440	3706	-0.001162
2440	3707	-0.001178
2440	3708	-0.00116
2440	3709	-0.00116
2440	3710	-0.001157
2440	3711	-0.001151
2440	3712	-0.00116
2440	3713	-0.001104
2440	3714	-0.001152
2440	3715	-0.001159
2440	3716	-0.001151
2440	3717	-0.001178
2440	3718	-0.00117
2440	3719	-0.00116
2440	3720	-0.001159
2440	3721	-0.00116
2440	3722	-0.001159
2440	3723	-0.001157
2440	3724	-0.001172
2440	3725	-0.001138
2440	3726	-0.001172
2440	3727	-0.001172
2440	3728	-0.001156
2440	3729	-0.001161
2440	3730	-0.001149
2440	3731	-0.001156
2440	3732	-0.001155
2440	3733	-0.001157
2440	3734	-0.001159
2440	3735	-0.001153
2440	3736	-0.001159
2440	3737	-0.001159
2440	3738	-0.001147
2440	3739	-0.001145
2440	3740	-0.001141
2440	3741	-0.001138
2440	3742	-0.001127
2440	3743	-0.001104
2440	3744	-0.001142
2440	3745	-0.001145
2440	3746	-0.001081
2440	3747	-0.001071
2440	3748	-0.001097
2440	3749	-0.001083
2440	3750	-0.001085
2440	3751	-0.001102
2440	3752	-0.001075
2440	3753	-0.001097
2440	3754	-0.001084
2440	3755	-0.001071
2440	3756	-0.001085
2440	3757	-0.001084
2440	3758	-0.00108
2440	3759	-0.001084
2440	3760	-0.001084
2440	3761	-0.001081
2440	3762	-0.001071
2440	3763	-0.001084
2440	3764	-0.001037
2440	3765	-0.001085
2440	3766	-0.001084
2440	3767	-0.001084
2440	3768	-0.001082
2440	3769	-0.001082
2440	3770	-0.001082
2440	3771	-0.00108
2440	3772	-0.001056
2440	3773	-0.001102
2440	3774	-0.001102
2440	3775	-0.001098
2440	3776	-0.001102
2440	3777	-0.001083
2440	3778	-0.0011
2440	3779	-0.001102
2440	3780	-0.001096
2440	3781	-0.001102
2440	3782	-0.00109
2440	3783	-0.001098
2440	3784	-0.001125
2440	3785	-0.001104
2440	3786	-0.001097
2440	3787	-0.001117
2440	3788	-0.001079
2440	3789	-0.001104
2440	3790	-0.001104
2440	3791	-0.001104
2440	3792	-0.0011
2440	3793	-0.001099
2440	3794	-0.001096
2440	3795	-0.001103
2440	3796	-0.001083
2440	3797	-0.001113
2440	3798	-0.001097
2440	3799	-0.001104
2440	3800	-0.001104
2440	3801	-0.001104
2440	3802	-0.001099
2440	3803	-0.001104
2440	3804	-0.001101
2440	3805	-0.001104
2440	3806	-0.001104
2440	3807	-0.001104
2440	3808	-0.001104
2440	3809	-0.001104
2440	3810	-0.001104
2440	3811	-0.001104
2440	3812	-0.001104
2440	3813	-0.001104
2440	3814	-0.001104
2440	3815	-0.001104
2440	3816	-0.001077
2440	3817	-0.001104
2440	3818	-0.001082
2440	3819	-0.001084
2440	3820	-0.001084
2440	3821	-0.001074
2440	3822	-0.001078
2441	2442	0.005914
2441	2443	0.005933
2441	2444	0.005929
2441	2445	0.005926
2441	2446	0.005932
2441	2447	0.005932
2441	2448	0.005934
2441	2449	0.005937
2441	2450	0.005932
2441	2451	0.005932
2441	2452	0.005915
2441	2453	0.005932
2441	2454	0.005914
2441	2455	0.005932
2441	2456	0.005932
2441	2457	0.005932
2441	2458	0.005917
2441	2459	0.005912
2441	2460	0.005896
2441	2461	0.005929
2441	2462	0.005908
2441	2463	0.005899
2441	2464	0.00588
2441	2465	0.005908
2441	2466	0.005876
2441	2467	0.005908
2441	2468	0.005908
2441	2469	0.005883
2441	2470	0.005883
2441	2471	0.005881
2441	2472	0.005901
2441	2473	0.005892
2441	2474	0.005892
2441	2475	0.005885
2441	2476	0.00587
2441	2477	0.005892
2441	2478	0.005904
2441	2479	0.005892
2441	2480	0.005879
2441	2481	0.005892
2441	2482	0.005892
2441	2483	0.005892
2441	2484	0.005907
2441	2485	0.00586
2441	2486	0.005892
2441	2487	0.005892
2441	2488	0.005892
2441	2489	0.005892
2441	2490	0.005892
2441	2491	0.005871
2441	2492	0.005907
2441	2493	0.005892
2441	2494	0.005892
2441	2495	0.005892
2441	2496	0.00581
2441	2497	0.00581
2441	2498	0.00581
2441	2499	0.00581
2441	2500	0.005792
2441	2501	0.005836
2441	2502	0.005806
2441	2503	0.005821
2441	2504	0.005808
2441	2505	0.005821
2441	2506	0.005797
2441	2507	0.005808
2441	2508	0.005793
2441	2509	0.005821
2441	2510	0.005821
2441	2511	0.005814
2441	2512	0.005807
2441	2513	0.005821
2441	2514	0.005816
2441	2515	0.005809
2441	2516	0.005797
2441	2517	0.005819
2441	2518	0.005807
2441	2519	0.005807
2441	2520	0.005803
2441	2521	0.005807
2441	2522	0.0058
2441	2523	0.005801
2441	2524	0.005813
2441	2525	0.005783
2441	2526	0.005807
2441	2527	0.005796
2441	2528	0.005781
2441	2529	0.005799
2441	2530	0.00579
2441	2531	0.005786
2441	2532	0.005812
2441	2533	0.005755
2441	2534	0.005761
2441	2535	0.005775
2441	2536	0.005787
2441	2537	0.005763
2441	2538	0.0058
2441	2539	0.0058
2441	2540	0.005809
2441	2541	0.0058
2441	2542	0.0058
2441	2543	0.0058
2441	2544	0.004868
2441	2545	0.004758
2441	2546	0.004659
2441	2547	0.004555
2441	2548	0.004947
2441	2549	0.004665
2441	2550	0.004656
2441	2551	0.004666
2441	2552	0.004779
2441	2553	0.004779
2441	2554	0.004814
2441	2555	0.004724
2441	2556	0.004779
2441	2557	0.004778
2441	2558	0.004777
2441	2559	0.004759
2441	2560	0.00478
2441	2561	0.004779
2441	2562	0.005106
2441	2563	0.004658
2441	2564	0.004644
2441	2565	0.004634
2441	2566	0.004644
2441	2567	0.004803
2441	2568	0.002803
2441	2569	0.004642
2441	2570	0.004644
2441	2571	0.004628
2441	2572	0.004765
2441	2573	0.004645
2441	2574	0.00467
2441	2575	0.004629
2441	2576	0.005208
2441	2577	0.00464
2441	2578	0.00461
2441	2579	0.004594
2441	2580	0.004875
2441	2581	0.004578
2441	2582	0.004595
2441	2583	0.004595
2441	2584	0.004595
2441	2585	0.004596
2441	2586	0.004596
2441	2587	0.004596
2441	2588	0.004595
2441	2589	0.004686
2441	2590	0.004611
2441	2591	0.004596
2441	2592	0.004595
2441	2593	0.004595
2441	2594	0.005348
2441	2595	0.004775
2441	2596	0.004586
2441	2597	0.004596
2441	2598	0.004572
2441	2599	0.004596
2441	2600	0.004596
2441	2601	0.004721
2441	2602	0.004497
2441	2603	0.004497
2441	2604	0.004496
2441	2605	0.0045
2441	2606	0.0045
2441	2607	0.0045
2441	2608	0.004499
2441	2609	0.004854
2441	2610	0.004947
2441	2611	0.004954
2441	2612	0.004889
2441	2613	0.004856
2441	2614	0.004857
2441	2615	0.004857
2441	2616	0.004875
2441	2617	0.004857
2441	2618	0.004857
2441	2619	0.004941
2441	2620	0.004857
2441	2621	0.004858
2441	2622	0.004843
2441	2623	0.004876
2441	2624	0.004884
2441	2625	0.004882
2441	2626	0.004882
2441	2627	0.004883
2441	2628	0.004882
2441	2629	0.00488
2441	2630	0.004883
2441	2631	0.005035
2441	2632	0.004954
2441	2633	0.004883
2441	2634	0.004875
2441	2635	0.005207
2441	2636	0.005189
2441	2637	0.004942
2441	2638	0.004883
2441	2639	0.004885
2441	2640	0.004831
2441	2641	0.004885
2441	2642	0.004884
2441	2643	0.004913
2441	2644	0.004884
2441	2645	0.004883
2441	2646	0.003816
2441	2647	0.004883
2441	2648	0.005281
2441	2649	0.004861
2441	2650	0.004883
2441	2651	-0.000266
2441	2652	-0.000257
2441	2653	-0.000268
2441	2654	-0.000268
2441	2655	-0.000268
2441	2656	-0.000268
2441	2657	-0.000279
2441	2658	-0.000268
2441	2659	-0.000273
2441	2660	-0.000273
2441	2661	-0.000269
2441	2662	-0.00027
2441	2663	-0.000282
2441	2664	-0.000285
2441	2665	0.000543
2441	2666	0.000544
2441	2667	0.000544
2441	2668	0.000544
2441	2669	0.000556
2441	2670	0.00052
2441	2671	0.000543
2441	2672	0.000544
2441	2673	0.000544
2441	2674	0.000134
2441	2675	0.000522
2441	2676	0.000545
2441	2677	0.00054
2441	2678	0.000528
2441	2679	0.000522
2441	2680	0.000557
2441	2681	0.000545
2441	2682	0.000537
2441	2683	0.000547
2441	2684	0.000545
2441	2685	0.000545
2441	2686	0.000545
2441	2687	0.000529
2441	2688	0.000545
2441	2689	0.000545
2441	2690	0.000547
2441	2691	0.000516
2441	2692	0.000545
2441	2693	0.000542
2441	2694	0.000542
2441	2695	0.000517
2441	2696	0.000542
2441	2697	0.000562
2441	2698	0.000545
2441	2699	0.000545
2441	2700	0.000512
2441	2701	0.000542
2441	2702	0.000542
2441	2703	0.000542
2441	2704	0.000542
2441	2705	0.000542
2441	2706	0.000542
2441	2707	0.000542
2441	2708	0.000545
2441	2709	0.000524
2441	2710	0.000545
2441	2711	0.000545
2441	2712	0.000535
2441	2713	0.000544
2441	2714	0.000544
2441	2715	0.000544
2441	2716	0.000544
2441	2717	0.000544
2441	2718	0.000526
2441	2719	0.000544
2441	2720	0.000545
2441	2721	0.000545
2441	2722	0.000525
2441	2723	0.000542
2441	2724	0.000542
2441	2725	0.00052
2441	2726	0.000542
2441	2727	0.000542
2441	2728	0.000542
2441	2729	0.000532
2441	2730	0.000542
2441	2731	0.000542
2441	2732	0.000541
2441	2733	0.000541
2441	2734	0.000541
2441	2735	0.000541
2441	2736	0.000541
2441	2737	0.000541
2441	2738	0.000541
2441	2739	0.000514
2441	2740	0.000541
2441	2741	0.000541
2441	2742	0.000541
2441	2743	0.000552
2441	2744	0.000541
2441	2745	0.000541
2441	2746	0.000541
2441	2747	0.000541
2441	2748	0.000529
2441	2749	0.000541
2441	2750	0.000531
2441	2751	0.000515
2441	2752	0.000531
2441	2753	0.000537
2441	2754	0.000531
2441	2755	0.000534
2441	2756	0.000534
2441	2757	0.000521
2441	2758	0.000526
2441	2759	0.000534
2441	2760	0.000534
2441	2761	0.000534
2441	2762	0.000534
2441	2763	0.000529
2441	2764	0.000535
2441	2765	0.000534
2441	2766	8.6e-05
2441	2767	0.000534
2441	2768	0.000534
2441	2769	0.000504
2441	2770	0.000535
2441	2771	0.000534
2441	2772	-0.000558
2441	2773	0.000535
2441	2774	0.000535
2441	2775	0.000505
2441	2776	0.000534
2441	2777	0.000534
2441	2778	0.000534
2441	2779	0.000534
2441	2780	0.000534
2441	2781	0.000509
2441	2782	0.000531
2441	2783	0.000531
2441	2784	0.000543
2441	2785	0.000531
2441	2786	0.000486
2441	2787	-0.000642
2441	2788	0.000531
2441	2789	0.000532
2441	2790	0.000531
2441	2791	0.000524
2441	2792	0.000531
2441	2793	0.000531
2441	2794	0.000518
2441	2795	0.000527
2441	2796	0.000541
2441	2797	0.000531
2441	2798	0.000531
2441	2799	0.000543
2441	2800	0.000531
2441	2801	0.000531
2441	2802	0.000528
2441	2803	0.000531
2441	2804	0.000531
2441	2805	0.000533
2441	2806	-0.000149
2441	2807	0.000519
2441	2808	-9.4e-05
2441	2809	4.2e-05
2441	2810	5.3e-05
2441	2811	2.5e-05
2441	2812	-6.9e-05
2441	2813	5.3e-05
2441	2814	4.1e-05
2441	2815	5.3e-05
2441	2816	-0.000165
2441	2817	7.3e-05
2441	2818	5.3e-05
2441	2819	-9.4e-05
2441	2820	-0.000469
2441	2821	2.1e-05
2441	2822	8.3e-05
2441	2823	2.6e-05
2441	2824	7.6e-05
2441	2825	8.1e-05
2441	2826	7.3e-05
2441	2827	-0.001084
2441	2828	-0.001084
2441	2829	8.2e-05
2441	2830	8.1e-05
2441	2831	0.000529
2441	2832	0.000529
2441	2833	0.000529
2441	2834	0.000529
2441	2835	0.00051
2441	2836	0.0005
2441	2837	0.000474
2441	2838	0.000501
2441	2839	0.000529
2441	2840	0.000518
2441	2841	0.000529
2441	2842	0.000529
2441	2843	0.000529
2441	2844	0.000529
2441	2845	0.000529
2441	2846	0.00051
2441	2847	0.000529
2441	2848	0.001791
2441	2849	0.000529
2441	2850	0.000546
2441	2851	0.000539
2441	2852	0.000539
2441	2853	0.000492
2441	2854	0.000513
2441	2855	0.000536
2441	2856	0.000485
2441	2857	0.000215
2441	2858	0.000202
2441	2859	-0.000363
2441	2860	-0.000488
2441	2861	-0.000402
2441	2862	-0.000747
2441	2863	-0.000339
2441	2864	-0.00034
2441	2865	-0.000331
2441	2866	-0.00034
2441	2867	-0.00034
2441	2868	-0.000339
2441	2869	-0.00034
2441	2870	-0.000392
2441	2871	-0.000648
2441	2872	-0.000329
2441	2873	-0.00034
2441	2874	-0.00034
2441	2875	-0.000339
2441	2876	-0.000348
2441	2877	0.000223
2441	2878	0.000527
2441	2879	0.00053
2441	2880	0.000455
2441	2881	0.00053
2441	2882	0.000517
2441	2883	0.000521
2441	2884	0.00053
2441	2885	0.00053
2441	2886	0.00053
2441	2887	0.00053
2441	2888	0.00053
2441	2889	0.000497
2441	2890	0.00053
2441	2891	0.00053
2441	2892	0.000538
2441	2893	0.000538
2441	2894	0.000538
2441	2895	0.000538
2441	2896	0.000538
2441	2897	0.000538
2441	2898	0.000517
2441	2899	0.000538
2441	2900	0.000538
2441	2901	0.000538
2441	2902	0.000538
2441	2903	0.000538
2441	2904	0.00053
2441	2905	0.000538
2441	2906	0.000538
2441	2907	-0.000689
2441	2908	0.000538
2441	2909	0.000538
2441	2910	0.000538
2441	2911	0.000538
2441	2912	0.000538
2441	2913	0.000538
2441	2914	0.000538
2441	2915	0.000538
2441	2916	0.00053
2441	2917	0.00053
2441	2918	0.00053
2441	2919	0.000516
2441	2920	0.00053
2441	2921	0.00053
2441	2922	0.000522
2441	2923	0.00053
2441	2924	0.00053
2441	2925	0.00053
2441	2926	0.00053
2441	2927	0.000518
2441	2928	0.00053
2441	2929	0.00053
2441	2930	0.00053
2441	2931	0.00053
2441	2932	0.000538
2441	2933	0.000522
2441	2934	0.000521
2441	2935	0.000532
2441	2936	0.000532
2441	2937	0.000484
2441	2938	0.000532
2441	2939	0.000532
2441	2940	0.000542
2441	2941	-0.000998
2441	2942	0.000534
2441	2943	0.00053
2441	2944	-0.000303
2441	2945	0.000534
2441	2946	0.000524
2441	2947	0.000534
2441	2948	0.00239
2441	2949	0.002355
2441	2950	0.00239
2441	2951	0.002388
2441	2952	0.002387
2441	2953	0.002424
2441	2954	0.002424
2441	2955	0.002423
2441	2956	0.002424
2441	2957	0.002423
2441	2958	0.002423
2441	2959	0.002449
2441	2960	0.002423
2441	2961	0.002423
2441	2962	0.002423
2441	2963	0.002423
2441	2964	0.00246
2441	2965	0.002423
2441	2966	0.002423
2441	2967	0.002424
2441	2968	0.002423
2441	2969	0.002424
2441	2970	0.002399
2441	2971	0.002423
2441	2972	0.002424
2441	2973	0.002448
2441	2974	0.002423
2441	2975	0.002423
2441	2976	0.002423
2441	2977	0.002423
2441	2978	0.002422
2441	2979	0.002422
2441	2980	0.002422
2441	2981	0.002422
2441	2982	0.002407
2441	2983	0.002422
2441	2984	0.002422
2441	2985	0.002436
2441	2986	0.002423
2441	2987	0.002419
2441	2988	0.002399
2441	2989	0.002424
2441	2990	0.002419
2441	2991	0.002378
2441	2992	0.00241
2441	2993	0.002421
2441	2994	0.002397
2441	2995	0.002421
2441	2996	0.002417
2441	2997	0.002417
2441	2998	0.002417
2441	2999	0.002417
2441	3000	0.002417
2441	3001	0.002417
2441	3002	0.002417
2441	3003	0.002419
2441	3004	0.002417
2441	3005	0.002417
2441	3006	0.002395
2441	3007	0.002417
2441	3008	0.002416
2441	3009	0.002417
2441	3010	0.0024
2441	3011	0.002417
2441	3012	0.002396
2441	3013	0.002407
2441	3014	0.002407
2441	3015	0.002402
2441	3016	0.002407
2441	3017	0.002408
2441	3018	0.002407
2441	3019	0.002407
2441	3020	0.002407
2441	3021	0.002402
2441	3022	0.002406
2441	3023	0.002407
2441	3024	0.002311
2441	3025	0.002407
2441	3026	0.002389
2441	3027	0.002407
2441	3028	0.002407
2441	3029	0.002407
2441	3030	0.002393
2441	3031	0.002407
2441	3032	0.002407
2441	3033	0.002406
2441	3034	0.002408
2441	3035	0.002406
2441	3036	0.002406
2441	3037	0.002406
2441	3038	0.002406
2441	3039	0.00241
2441	3040	0.002406
2441	3041	0.002406
2441	3042	0.002459
2441	3043	0.002393
2441	3044	0.00239
2441	3045	0.00239
2441	3046	0.002388
2441	3047	0.00239
2441	3048	0.002373
2441	3049	0.00239
2441	3050	0.00239
2441	3051	0.002391
2441	3052	0.002374
2441	3053	0.002391
2441	3054	0.00242
2441	3055	0.002387
2441	3056	0.002388
2441	3057	0.002322
2441	3058	0.002586
2441	3059	0.002352
2441	3060	-0.001084
2441	3061	0.002387
2441	3062	0.002393
2441	3063	0.002402
2441	3064	0.002387
2441	3065	0.002388
2441	3066	0.002391
2441	3067	0.002387
2441	3068	0.002387
2441	3069	0.002364
2441	3070	0.002387
2441	3071	0.002388
2441	3072	0.002387
2441	3073	0.002387
2441	3074	0.002387
2441	3075	0.00237
2441	3076	0.0024
2441	3077	0.002396
2441	3078	0.002358
2441	3079	0.002396
2441	3080	0.002403
2441	3081	0.002396
2441	3082	0.002396
2441	3083	0.002396
2441	3084	0.002396
2441	3085	0.002396
2441	3086	0.002396
2441	3087	0.002396
2441	3088	0.002396
2441	3089	0.002396
2441	3090	0.002396
2441	3091	0.002395
2441	3092	0.002395
2441	3093	0.002396
2441	3094	0.002395
2441	3095	0.002396
2441	3096	0.002396
2441	3097	0.002396
2441	3098	0.002396
2441	3099	0.002429
2441	3100	0.002422
2441	3101	0.00243
2441	3102	0.002429
2441	3103	-0.001082
2441	3104	-0.001082
2441	3105	-0.001082
2441	3106	-0.001082
2441	3107	-0.001082
2441	3108	-0.001082
2441	3109	-0.001082
2441	3110	-0.001082
2441	3111	-0.001079
2441	3112	-0.001082
2441	3113	-0.001082
2441	3114	-0.001082
2441	3115	-0.001082
2441	3116	-0.001082
2441	3117	-0.001079
2441	3118	-0.001073
2441	3119	-0.001082
2441	3120	-0.001082
2441	3121	-0.001082
2441	3122	-0.001082
2441	3123	-0.001082
2441	3124	-0.001077
2441	3125	-0.001082
2441	3126	-0.001076
2441	3127	-0.001082
2441	3128	-0.001082
2441	3129	-0.001082
2441	3130	-0.001082
2441	3131	-0.001082
2441	3132	-0.001071
2441	3133	-0.001082
2441	3134	-0.001087
2441	3135	-0.001074
2441	3136	-0.001082
2441	3137	-0.001082
2441	3138	-0.001067
2441	3139	-0.001082
2441	3140	-0.001091
2441	3141	-0.001089
2441	3142	-0.001082
2441	3143	-0.001082
2441	3144	-0.001076
2441	3145	-0.001091
2441	3146	-0.001082
2441	3147	-0.001076
2441	3148	-0.001082
2441	3149	-0.001082
2441	3150	-0.001077
2441	3151	-0.001082
2441	3152	-0.001082
2441	3153	-0.001053
2441	3154	-0.001082
2441	3155	-0.001082
2441	3156	-0.001076
2441	3157	-0.001082
2441	3158	-0.001082
2441	3159	-0.00108
2441	3160	-0.001082
2441	3161	-0.001082
2441	3162	-0.001053
2441	3163	-0.001081
2441	3164	-0.001081
2441	3165	-0.001082
2441	3166	-0.001093
2441	3167	-0.001086
2441	3168	-0.00108
2441	3169	-0.001093
2441	3170	-0.001093
2441	3171	-0.001093
2441	3172	-0.00109
2441	3173	-0.001093
2441	3174	-0.001093
2441	3175	-0.001093
2441	3176	-0.001093
2441	3177	-0.001093
2441	3178	-0.001086
2441	3179	-0.001093
2441	3180	-0.001085
2441	3181	-0.001089
2441	3182	-0.001093
2441	3183	-0.001082
2441	3184	-0.001093
2441	3185	-0.001093
2441	3186	-0.001043
2441	3187	-0.001093
2441	3188	-0.001093
2441	3189	-0.001091
2441	3190	-0.001093
2441	3191	-0.001093
2441	3192	-0.001093
2441	3193	-0.001093
2441	3194	-0.001103
2441	3195	-0.001085
2441	3196	-0.001093
2441	3197	-0.001093
2441	3198	-0.001093
2441	3199	-0.001093
2441	3200	-0.001079
2441	3201	-0.001095
2441	3202	-0.001137
2441	3203	-0.001097
2441	3204	-0.001041
2441	3205	-0.001092
2441	3206	-0.001097
2441	3207	-0.001091
2441	3208	-0.001095
2441	3209	-0.001108
2441	3210	-0.001097
2441	3211	-0.001085
2441	3212	-0.00109
2441	3213	-0.001034
2441	3214	-0.001095
2441	3215	-0.001083
2441	3216	-0.001083
2441	3217	-0.001083
2441	3218	-0.001054
2441	3219	-0.001073
2441	3220	-0.001078
2441	3221	-0.001081
2441	3222	-0.00108
2441	3223	-0.001083
2441	3224	-0.001083
2441	3225	-0.001078
2441	3226	-0.001083
2441	3227	-0.001077
2441	3228	-0.001087
2441	3229	-0.001083
2441	3230	-0.001083
2441	3231	-0.001048
2441	3232	-0.001101
2441	3233	-0.001078
2441	3234	-0.001084
2441	3235	-0.001075
2441	3236	-0.001083
2441	3237	-0.001077
2441	3238	-0.001083
2441	3239	-0.001083
2441	3240	-0.001083
2441	3241	-0.001086
2441	3242	-0.001083
2441	3243	-0.001083
2441	3244	-0.001083
2441	3245	-0.001083
2441	3246	-0.001083
2441	3247	-0.001084
2441	3248	-0.001083
2441	3249	-0.001073
2441	3250	-0.001102
2441	3251	-0.001055
2441	3252	-0.001102
2441	3253	-0.001069
2441	3254	-0.001068
2441	3255	-0.001092
2441	3256	-0.001083
2441	3257	-0.001083
2441	3258	-0.001078
2441	3259	-0.001098
2441	3260	-0.001083
2441	3261	-0.001088
2441	3262	-0.001036
2441	3263	-0.001083
2441	3264	-0.001083
2441	3265	-0.001083
2441	3266	-0.001083
2441	3267	-0.001083
2441	3268	-0.001083
2441	3269	-0.001083
2441	3270	-0.001083
2441	3271	-0.001083
2441	3272	-0.001081
2441	3273	-0.001083
2441	3274	-0.001083
2441	3275	-0.001083
2441	3276	-0.000822
2441	3277	-0.001083
2441	3278	-0.001083
2441	3279	-0.001083
2441	3280	-0.00108
2441	3281	-0.001083
2441	3282	-0.001064
2441	3283	-0.001061
2441	3284	-0.001083
2441	3285	-0.001083
2441	3286	-0.001083
2441	3287	-0.001098
2441	3288	-0.001078
2441	3289	-0.001083
2441	3290	-0.001083
2441	3291	-0.001083
2441	3292	-0.001083
2441	3293	-0.001083
2441	3294	-0.00109
2441	3295	-0.001083
2441	3296	-0.00109
2441	3297	-0.001083
2441	3298	-0.001083
2441	3299	-0.001077
2441	3300	-0.001098
2441	3301	-0.001074
2441	3302	-0.001065
2441	3303	-0.00107
2441	3304	-0.001083
2441	3305	-0.001089
2441	3306	-0.001083
2441	3307	-0.001083
2441	3308	-0.001083
2441	3309	-0.001083
2441	3310	-0.001041
2441	3311	-0.001083
2441	3312	-0.001078
2441	3313	-0.001083
2441	3314	-0.001083
2441	3315	-0.001083
2441	3316	-0.001083
2441	3317	-0.001083
2441	3318	-0.001083
2441	3319	-0.001083
2441	3320	-0.001096
2441	3321	-0.001092
2441	3322	-0.001081
2441	3323	-0.001071
2441	3324	-0.001083
2441	3325	-0.001077
2441	3326	-0.001083
2441	3327	-0.001083
2441	3328	-0.001083
2441	3329	-0.001083
2441	3330	-0.00108
2441	3331	-0.00109
2441	3332	-0.001072
2441	3333	-0.001066
2441	3334	-0.001074
2441	3335	-0.001077
2441	3336	-0.001083
2441	3337	-0.001092
2441	3338	-0.001075
2441	3339	-0.001082
2441	3340	-0.001102
2441	3341	-0.001083
2441	3342	-0.001068
2441	3343	-0.001083
2441	3344	-0.001083
2441	3345	-0.001083
2441	3346	-0.001083
2441	3347	-0.001077
2441	3348	-0.001074
2441	3349	-0.001083
2441	3350	-0.001106
2441	3351	-0.001083
2441	3352	-0.001871
2441	3353	-0.00108
2441	3354	-0.001083
2441	3355	-0.001083
2441	3356	-0.001083
2441	3357	-0.001072
2441	3358	-0.001083
2441	3359	-0.001093
2441	3360	-0.001074
2441	3361	-0.001083
2441	3362	-0.001083
2441	3363	-0.001083
2441	3364	-0.001071
2441	3365	-0.001074
2441	3366	-0.001078
2441	3367	-0.001084
2441	3368	-0.001084
2441	3369	-0.001084
2441	3370	-0.001105
2441	3371	-0.001084
2441	3372	-0.001085
2441	3373	-0.001063
2441	3374	-0.001084
2441	3375	-0.001038
2441	3376	-0.001084
2441	3377	-0.001084
2441	3378	-0.001084
2441	3379	-0.001084
2441	3380	-0.001043
2441	3381	-0.001084
2441	3382	-0.001082
2441	3383	-0.001084
2441	3384	-0.001084
2441	3385	-0.001096
2441	3386	-0.001084
2441	3387	-0.001103
2441	3388	-0.001062
2441	3389	-0.001084
2441	3390	-0.001063
2441	3391	-0.001084
2441	3392	-0.001084
2441	3393	-0.001084
2441	3394	-0.001093
2441	3395	-0.001038
2441	3396	-0.001084
2441	3397	-0.001081
2441	3398	-0.001084
2441	3399	-0.001078
2441	3400	-0.001102
2441	3401	-0.001084
2441	3402	-0.001078
2441	3403	-0.001084
2441	3404	-0.001084
2441	3405	-0.001084
2441	3406	-0.001099
2441	3407	-0.001085
2441	3408	-0.001084
2441	3409	-0.001084
2441	3410	-0.001084
2441	3411	-0.001084
2441	3412	-0.001084
2441	3413	-0.001132
2441	3414	-0.001126
2441	3415	-0.001122
2441	3416	-0.001132
2441	3417	-0.001125
2441	3418	-0.001132
2441	3419	-0.001132
2441	3420	-0.00112
2441	3421	-0.001132
2441	3422	-0.001143
2441	3423	-0.001132
2441	3424	-0.001133
2441	3425	-0.001118
2441	3426	-0.001441
2441	3427	-0.001492
2441	3428	-0.001753
2441	3429	-0.001562
2441	3430	-0.001838
2441	3431	-0.001678
2441	3432	-0.001769
2441	3433	-0.001746
2441	3434	-0.001752
2441	3435	-0.001752
2441	3436	-0.001743
2441	3437	-0.00174
2441	3438	-0.000478
2441	3439	-0.001752
2441	3440	-0.00176
2441	3441	-0.001578
2441	3442	-0.001752
2441	3443	-0.001752
2441	3444	-0.001607
2441	3445	-0.001752
2441	3446	-0.001752
2441	3447	-0.001801
2441	3448	-0.001752
2441	3449	-0.001752
2441	3450	-0.001802
2441	3451	-0.001752
2441	3452	-0.001752
2441	3453	-0.001735
2441	3454	-0.001768
2441	3455	-0.001752
2441	3456	-0.001752
2441	3457	-0.001709
2441	3458	-0.001752
2441	3459	-0.00169
2441	3460	-0.001752
2441	3461	-0.001752
2441	3462	-0.001781
2441	3463	-0.00173
2441	3464	-0.001762
2441	3465	-0.001762
2441	3466	-0.001752
2441	3467	-0.001752
2441	3468	-0.001752
2441	3469	-0.001752
2441	3470	-0.001752
2441	3471	-0.001752
2441	3472	-0.001752
2441	3473	-0.001752
2441	3474	-0.001745
2441	3475	-0.001728
2441	3476	-0.001762
2441	3477	-0.001734
2441	3478	-0.001752
2441	3479	-0.001752
2441	3480	-0.001752
2441	3481	-0.001749
2441	3482	-0.001752
2441	3483	-0.001751
2441	3484	-0.001596
2441	3485	-0.001507
2441	3486	-0.001224
2441	3487	-0.001655
2441	3488	-0.001209
2441	3489	-0.001199
2441	3490	-0.001182
2441	3491	-0.001203
2441	3492	-0.001183
2441	3493	-0.001204
2441	3494	-0.001206
2441	3495	-0.001207
2441	3496	-0.001531
2441	3497	-0.00154
2441	3498	-0.00154
2441	3499	-0.001535
2441	3500	-0.001553
2441	3501	-0.00154
2441	3502	-0.00154
2441	3503	-0.001448
2441	3504	-0.001445
2441	3505	-0.001486
2441	3506	-0.001468
2441	3507	-0.001293
2441	3508	-0.001248
2441	3509	-0.001292
2441	3510	-0.001277
2441	3511	-0.001285
2441	3512	-0.001275
2441	3513	-0.00127
2441	3514	-0.001273
2441	3515	-0.001285
2441	3516	-0.001283
2441	3517	-0.001287
2441	3518	-0.001287
2441	3519	-0.001255
2441	3520	-0.001306
2441	3521	-0.001304
2441	3522	-0.001306
2441	3523	-0.001306
2441	3524	-0.001306
2441	3525	-0.001305
2441	3526	-0.001345
2441	3527	-0.001306
2441	3528	-0.001273
2441	3529	-0.001253
2441	3530	-0.001306
2441	3531	-0.001331
2441	3532	-0.001306
2441	3533	-0.001306
2441	3534	-0.001337
2441	3535	-0.001313
2441	3536	-0.001306
2441	3537	-0.001306
2441	3538	-0.001304
2441	3539	-0.001306
2441	3540	-0.001306
2441	3541	-0.001298
2441	3542	-0.001304
2441	3543	-0.001284
2441	3544	-0.001306
2441	3545	-0.001306
2441	3546	-0.001303
2441	3547	-0.00129
2441	3548	-0.001306
2441	3549	-0.001279
2441	3550	-0.001284
2441	3551	-0.001306
2441	3552	-0.001306
2441	3553	-0.001301
2441	3554	-0.001311
2441	3555	-0.001304
2441	3556	-0.001285
2441	3557	-0.001306
2441	3558	-0.001308
2441	3559	-0.001315
2441	3560	-0.001328
2441	3561	-0.001339
2441	3562	-0.001306
2441	3563	-0.001288
2441	3564	-0.001307
2441	3565	-0.001301
2441	3566	-0.001309
2441	3567	-0.001309
2441	3568	-0.001309
2441	3569	-0.001309
2441	3570	-0.001276
2441	3571	-0.001309
2441	3572	-0.001309
2441	3573	-0.001543
2441	3574	-0.001307
2441	3575	-0.001257
2441	3576	-0.001307
2441	3577	-0.001321
2441	3578	-0.001307
2441	3579	-0.001307
2441	3580	-0.001306
2441	3581	-0.001306
2441	3582	-0.001286
2441	3583	-0.001287
2441	3584	-0.001306
2441	3585	-0.001302
2441	3586	-0.001306
2441	3587	-0.001306
2441	3588	-0.001301
2441	3589	-0.001308
2441	3590	-0.001308
2441	3591	-0.001304
2441	3592	-0.001309
2441	3593	-0.001308
2441	3594	-0.001312
2441	3595	-0.001323
2441	3596	-0.001309
2441	3597	-0.001308
2441	3598	-0.001285
2441	3599	-0.001308
2441	3600	-0.001299
2441	3601	-0.001294
2441	3602	-0.001321
2441	3603	-0.001315
2441	3604	-0.001293
2441	3605	-0.001257
2441	3606	-0.001313
2441	3607	-0.001309
2441	3608	-0.001308
2441	3609	-0.001302
2441	3610	-0.001298
2441	3611	-0.001298
2441	3612	-0.001308
2441	3613	-0.001298
2441	3614	-0.001242
2441	3615	-0.001292
2441	3616	-0.001298
2441	3617	-0.001298
2441	3618	-0.001293
2441	3619	-0.001298
2441	3620	-0.001298
2441	3621	-0.001301
2441	3622	-0.001303
2441	3623	-0.001298
2441	3624	-0.001286
2441	3625	-0.001298
2441	3626	-0.001298
2441	3627	-0.001306
2441	3628	-0.001323
2441	3629	-0.001298
2441	3630	-0.001299
2441	3631	-0.001309
2441	3632	-0.00131
2441	3633	-0.001307
2441	3634	-0.001309
2441	3635	-0.001309
2441	3636	-0.00131
2441	3637	-0.001309
2441	3638	-0.001309
2441	3639	-0.001305
2441	3640	-0.001084
2441	3641	-0.001309
2441	3642	-0.001309
2441	3643	-0.001309
2441	3644	-0.001309
2441	3645	-0.001351
2441	3646	-0.001276
2441	3647	-0.001285
2441	3648	-0.00131
2441	3649	-0.001309
2441	3650	-0.001309
2441	3651	-0.001309
2441	3652	-0.001313
2441	3653	-0.001309
2441	3654	-0.001319
2441	3655	-0.001296
2441	3656	-0.001311
2441	3657	-0.001293
2441	3658	-0.001309
2441	3659	-0.001309
2441	3660	-0.00131
2441	3661	-0.001304
2441	3662	-0.001305
2441	3663	-0.001309
2441	3664	-0.001286
2441	3665	-0.001309
2441	3666	-0.00131
2441	3667	-0.001322
2441	3668	-0.001309
2441	3669	-0.00131
2441	3670	-0.001318
2441	3671	-0.001309
2441	3672	-0.001275
2441	3673	-0.001315
2441	3674	-0.001307
2441	3675	-0.001308
2441	3676	-0.001307
2441	3677	-0.001158
2441	3678	-0.001158
2441	3679	-0.001158
2441	3680	-0.001158
2441	3681	-0.001156
2441	3682	-0.001155
2441	3683	-0.001159
2441	3684	-0.001159
2441	3685	-0.001151
2441	3686	-0.001171
2441	3687	-0.001153
2441	3688	-0.001157
2441	3689	-0.001156
2441	3690	-0.001156
2441	3691	-0.001157
2441	3692	-0.001159
2441	3693	-0.001156
2441	3694	-0.001144
2441	3695	-0.001156
2441	3696	-0.001147
2441	3697	-0.001125
2441	3698	-0.001156
2441	3699	-0.001159
2441	3700	-0.001142
2441	3701	-0.001156
2441	3702	-0.001156
2441	3703	-0.001156
2441	3704	-0.001144
2441	3705	-0.001157
2441	3706	-0.001162
2441	3707	-0.001178
2441	3708	-0.00116
2441	3709	-0.00116
2441	3710	-0.001157
2441	3711	-0.001151
2441	3712	-0.00116
2441	3713	-0.001104
2441	3714	-0.001152
2441	3715	-0.001159
2441	3716	-0.001151
2441	3717	-0.001178
2441	3718	-0.00117
2441	3719	-0.00116
2441	3720	-0.001159
2441	3721	-0.00116
2441	3722	-0.001159
2441	3723	-0.001157
2441	3724	-0.001172
2441	3725	-0.001138
2441	3726	-0.001172
2441	3727	-0.001172
2441	3728	-0.001156
2441	3729	-0.001161
2441	3730	-0.001149
2441	3731	-0.001156
2441	3732	-0.001155
2441	3733	-0.001157
2441	3734	-0.001159
2441	3735	-0.001153
2441	3736	-0.001159
2441	3737	-0.001159
2441	3738	-0.001147
2441	3739	-0.001145
2441	3740	-0.001141
2441	3741	-0.001138
2441	3742	-0.001127
2441	3743	-0.001104
2441	3744	-0.001142
2441	3745	-0.001145
2441	3746	-0.001081
2441	3747	-0.001071
2441	3748	-0.001097
2441	3749	-0.001083
2441	3750	-0.001085
2441	3751	-0.001102
2441	3752	-0.001075
2441	3753	-0.001097
2441	3754	-0.001084
2441	3755	-0.001071
2441	3756	-0.001085
2441	3757	-0.001084
2441	3758	-0.00108
2441	3759	-0.001084
2441	3760	-0.001084
2441	3761	-0.001081
2441	3762	-0.001071
2441	3763	-0.001084
2441	3764	-0.001037
2441	3765	-0.001085
2441	3766	-0.001084
2441	3767	-0.001084
2441	3768	-0.001082
2441	3769	-0.001082
2441	3770	-0.001082
2441	3771	-0.00108
2441	3772	-0.001056
2441	3773	-0.001102
2441	3774	-0.001102
2441	3775	-0.001098
2441	3776	-0.001102
2441	3777	-0.001083
2441	3778	-0.0011
2441	3779	-0.001102
2441	3780	-0.001096
2441	3781	-0.001102
2441	3782	-0.00109
2441	3783	-0.001098
2441	3784	-0.001125
2441	3785	-0.001104
2441	3786	-0.001097
2441	3787	-0.001117
2441	3788	-0.001079
2441	3789	-0.001104
2441	3790	-0.001104
2441	3791	-0.001104
2441	3792	-0.0011
2441	3793	-0.001099
2441	3794	-0.001096
2441	3795	-0.001103
2441	3796	-0.001083
2441	3797	-0.001113
2441	3798	-0.001097
2441	3799	-0.001104
2441	3800	-0.001104
2441	3801	-0.001104
2441	3802	-0.001099
2441	3803	-0.001104
2441	3804	-0.001101
2441	3805	-0.001104
2441	3806	-0.001104
2441	3807	-0.001104
2441	3808	-0.001104
2441	3809	-0.001104
2441	3810	-0.001104
2441	3811	-0.001104
2441	3812	-0.001104
2441	3813	-0.001104
2441	3814	-0.001104
2441	3815	-0.001104
2441	3816	-0.001077
2441	3817	-0.001104
2441	3818	-0.001082
2441	3819	-0.001084
2441	3820	-0.001084
2441	3821	-0.001074
2441	3822	-0.001078
2442	2443	0.005913
2442	2444	0.005905
2442	2445	0.005906
2442	2446	0.005914
2442	2447	0.005914
2442	2448	0.005916
2442	2449	0.005919
2442	2450	0.005914
2442	2451	0.005914
2442	2452	0.005894
2442	2453	0.005914
2442	2454	0.005892
2442	2455	0.005914
2442	2456	0.005914
2442	2457	0.005914
2442	2458	0.0059
2442	2459	0.005894
2442	2460	0.005874
2442	2461	0.005908
2442	2462	0.00589
2442	2463	0.005877
2442	2464	0.005858
2442	2465	0.00589
2442	2466	0.00585
2442	2467	0.00589
2442	2468	0.00589
2442	2469	0.005866
2442	2470	0.005866
2442	2471	0.005863
2442	2472	0.00588
2442	2473	0.005874
2442	2474	0.005874
2442	2475	0.005865
2442	2476	0.00585
2442	2477	0.005874
2442	2478	0.005882
2442	2479	0.005874
2442	2480	0.005856
2442	2481	0.005874
2442	2482	0.005874
2442	2483	0.005874
2442	2484	0.005881
2442	2485	0.005841
2442	2486	0.005874
2442	2487	0.005874
2442	2488	0.005874
2442	2489	0.005874
2442	2490	0.005874
2442	2491	0.005845
2442	2492	0.005885
2442	2493	0.005875
2442	2494	0.005875
2442	2495	0.005875
2442	2496	0.005792
2442	2497	0.005792
2442	2498	0.005792
2442	2499	0.005792
2442	2500	0.005773
2442	2501	0.005814
2442	2502	0.005785
2442	2503	0.005803
2442	2504	0.005787
2442	2505	0.005803
2442	2506	0.005779
2442	2507	0.005784
2442	2508	0.005771
2442	2509	0.005803
2442	2510	0.005803
2442	2511	0.005792
2442	2512	0.005784
2442	2513	0.005803
2442	2514	0.005795
2442	2515	0.00579
2442	2516	0.005776
2442	2517	0.005797
2442	2518	0.005789
2442	2519	0.005789
2442	2520	0.005779
2442	2521	0.005789
2442	2522	0.005779
2442	2523	0.005779
2442	2524	0.005786
2442	2525	0.005759
2442	2526	0.005785
2442	2527	0.005778
2442	2528	0.005762
2442	2529	0.005778
2442	2530	0.005769
2442	2531	0.005765
2442	2532	0.005785
2442	2533	0.00573
2442	2534	0.005737
2442	2535	0.005757
2442	2536	0.005766
2442	2537	0.005738
2442	2538	0.005782
2442	2539	0.005782
2442	2540	0.005791
2442	2541	0.005782
2442	2542	0.005782
2442	2543	0.005782
2442	2544	0.004847
2442	2545	0.004737
2442	2546	0.004643
2442	2547	0.004531
2442	2548	0.004925
2442	2549	0.004649
2442	2550	0.004633
2442	2551	0.004649
2442	2552	0.004762
2442	2553	0.004762
2442	2554	0.004789
2442	2555	0.004703
2442	2556	0.004762
2442	2557	0.004761
2442	2558	0.00476
2442	2559	0.00474
2442	2560	0.004763
2442	2561	0.004762
2442	2562	0.005081
2442	2563	0.00464
2442	2564	0.004628
2442	2565	0.004614
2442	2566	0.004628
2442	2567	0.004782
2442	2568	0.002774
2442	2569	0.004626
2442	2570	0.004628
2442	2571	0.004607
2442	2572	0.004746
2442	2573	0.004628
2442	2574	0.004649
2442	2575	0.004608
2442	2576	0.005186
2442	2577	0.004616
2442	2578	0.004584
2442	2579	0.004578
2442	2580	0.004854
2442	2581	0.004558
2442	2582	0.004579
2442	2583	0.00458
2442	2584	0.004579
2442	2585	0.004581
2442	2586	0.00458
2442	2587	0.004581
2442	2588	0.004579
2442	2589	0.004662
2442	2590	0.004594
2442	2591	0.004581
2442	2592	0.004579
2442	2593	0.00458
2442	2594	0.005331
2442	2595	0.004758
2442	2596	0.004563
2442	2597	0.004581
2442	2598	0.004553
2442	2599	0.004572
2442	2600	0.00458
2442	2601	0.004701
2442	2602	0.004482
2442	2603	0.004482
2442	2604	0.004481
2442	2605	0.004486
2442	2606	0.004486
2442	2607	0.004485
2442	2608	0.004484
2442	2609	0.004837
2442	2610	0.00492
2442	2611	0.004936
2442	2612	0.004868
2442	2613	0.004839
2442	2614	0.00484
2442	2615	0.00484
2442	2616	0.004848
2442	2617	0.00484
2442	2618	0.00484
2442	2619	0.00492
2442	2620	0.00484
2442	2621	0.004841
2442	2622	0.004821
2442	2623	0.00485
2442	2624	0.004867
2442	2625	0.004865
2442	2626	0.004865
2442	2627	0.004866
2442	2628	0.004865
2442	2629	0.004863
2442	2630	0.004866
2442	2631	0.005006
2442	2632	0.004933
2442	2633	0.004866
2442	2634	0.004856
2442	2635	0.005183
2442	2636	0.005168
2442	2637	0.004917
2442	2638	0.004866
2442	2639	0.004868
2442	2640	0.00481
2442	2641	0.004868
2442	2642	0.004867
2442	2643	0.004896
2442	2644	0.004867
2442	2645	0.004866
2442	2646	0.003796
2442	2647	0.004866
2442	2648	0.00526
2442	2649	0.004842
2442	2650	0.004866
2442	2651	-0.000272
2442	2652	-0.00027
2442	2653	-0.000274
2442	2654	-0.000274
2442	2655	-0.000274
2442	2656	-0.000274
2442	2657	-0.000287
2442	2658	-0.000274
2442	2659	-0.000278
2442	2660	-0.000278
2442	2661	-0.000281
2442	2662	-0.000283
2442	2663	-0.000287
2442	2664	-0.000292
2442	2665	0.000538
2442	2666	0.000538
2442	2667	0.000538
2442	2668	0.000539
2442	2669	0.000539
2442	2670	0.000509
2442	2671	0.000538
2442	2672	0.000533
2442	2673	0.000538
2442	2674	0.000128
2442	2675	0.000516
2442	2676	0.00054
2442	2677	0.000535
2442	2678	0.000523
2442	2679	0.000517
2442	2680	0.000541
2442	2681	0.00054
2442	2682	0.000526
2442	2683	0.000542
2442	2684	0.00054
2442	2685	0.00054
2442	2686	0.00054
2442	2687	0.000522
2442	2688	0.00054
2442	2689	0.00054
2442	2690	0.000542
2442	2691	0.000504
2442	2692	0.00054
2442	2693	0.000537
2442	2694	0.000537
2442	2695	0.000505
2442	2696	0.000537
2442	2697	0.000545
2442	2698	0.00054
2442	2699	0.00054
2442	2700	0.0005
2442	2701	0.000537
2442	2702	0.000537
2442	2703	0.000537
2442	2704	0.000537
2442	2705	0.000537
2442	2706	0.000537
2442	2707	0.000537
2442	2708	0.00054
2442	2709	0.000513
2442	2710	0.00054
2442	2711	0.00054
2442	2712	0.000523
2442	2713	0.000539
2442	2714	0.000539
2442	2715	0.000539
2442	2716	0.000539
2442	2717	0.000539
2442	2718	0.00052
2442	2719	0.000539
2442	2720	0.000539
2442	2721	0.000539
2442	2722	0.000519
2442	2723	0.000537
2442	2724	0.000537
2442	2725	0.000512
2442	2726	0.000537
2442	2727	0.000537
2442	2728	0.000537
2442	2729	0.000521
2442	2730	0.000537
2442	2731	0.000537
2442	2732	0.000536
2442	2733	0.000536
2442	2734	0.000536
2442	2735	0.000536
2442	2736	0.000536
2442	2737	0.000536
2442	2738	0.000536
2442	2739	0.000509
2442	2740	0.000536
2442	2741	0.000536
2442	2742	0.000536
2442	2743	0.000535
2442	2744	0.000536
2442	2745	0.000536
2442	2746	0.000536
2442	2747	0.000536
2442	2748	0.000524
2442	2749	0.000536
2442	2750	0.000526
2442	2751	0.000508
2442	2752	0.000526
2442	2753	0.000532
2442	2754	0.00052
2442	2755	0.000529
2442	2756	0.000529
2442	2757	0.000509
2442	2758	0.000521
2442	2759	0.000529
2442	2760	0.000529
2442	2761	0.000529
2442	2762	0.000529
2442	2763	0.000518
2442	2764	0.00053
2442	2765	0.000529
2442	2766	7.5e-05
2442	2767	0.000529
2442	2768	0.000529
2442	2769	0.000493
2442	2770	0.00053
2442	2771	0.000529
2442	2772	-0.00057
2442	2773	0.000529
2442	2774	0.00053
2442	2775	0.000493
2442	2776	0.000529
2442	2777	0.000529
2442	2778	0.000529
2442	2779	0.000529
2442	2780	0.000529
2442	2781	0.000504
2442	2782	0.000526
2442	2783	0.000526
2442	2784	0.000527
2442	2785	0.000526
2442	2786	0.000471
2442	2787	-0.000651
2442	2788	0.000526
2442	2789	0.000517
2442	2790	0.000526
2442	2791	0.000519
2442	2792	0.000526
2442	2793	0.000526
2442	2794	0.000507
2442	2795	0.000522
2442	2796	0.000532
2442	2797	0.000526
2442	2798	0.000526
2442	2799	0.000527
2442	2800	0.000526
2442	2801	0.000526
2442	2802	0.000517
2442	2803	0.000526
2442	2804	0.000526
2442	2805	0.000517
2442	2806	-0.000171
2442	2807	0.00051
2442	2808	-0.000104
2442	2809	3.1e-05
2442	2810	5e-05
2442	2811	1.4e-05
2442	2812	-9.2e-05
2442	2813	4.9e-05
2442	2814	3.5e-05
2442	2815	4.9e-05
2442	2816	-0.000175
2442	2817	5.7e-05
2442	2818	4.9e-05
2442	2819	-0.000104
2442	2820	-0.00049
2442	2821	1.5e-05
2442	2822	6.8e-05
2442	2823	1.9e-05
2442	2824	6.1e-05
2442	2825	7.7e-05
2442	2826	6.3e-05
2442	2827	-0.001056
2442	2828	-0.001056
2442	2829	7.8e-05
2442	2830	7.8e-05
2442	2831	0.000524
2442	2832	0.000524
2442	2833	0.000524
2442	2834	0.000524
2442	2835	0.000496
2442	2836	0.000495
2442	2837	0.000468
2442	2838	0.000493
2442	2839	0.000524
2442	2840	0.000506
2442	2841	0.000524
2442	2842	0.000524
2442	2843	0.000524
2442	2844	0.000524
2442	2845	0.000524
2442	2846	0.0005
2442	2847	0.000524
2442	2848	0.001775
2442	2849	0.00051
2442	2850	0.000529
2442	2851	0.000534
2442	2852	0.000534
2442	2853	0.000478
2442	2854	0.000508
2442	2855	0.000531
2442	2856	0.000473
2442	2857	0.00021
2442	2858	0.000198
2442	2859	-0.000373
2442	2860	-0.000505
2442	2861	-0.000405
2442	2862	-0.000769
2442	2863	-0.000341
2442	2864	-0.000342
2442	2865	-0.000346
2442	2866	-0.000342
2442	2867	-0.000342
2442	2868	-0.000341
2442	2869	-0.000342
2442	2870	-0.000401
2442	2871	-0.000657
2442	2872	-0.000339
2442	2873	-0.000342
2442	2874	-0.000342
2442	2875	-0.000341
2442	2876	-0.00035
2442	2877	0.000206
2442	2878	0.000522
2442	2879	0.000525
2442	2880	0.000444
2442	2881	0.000525
2442	2882	0.000505
2442	2883	0.000513
2442	2884	0.000525
2442	2885	0.000525
2442	2886	0.000525
2442	2887	0.000525
2442	2888	0.000525
2442	2889	0.000485
2442	2890	0.000525
2442	2891	0.000525
2442	2892	0.000533
2442	2893	0.000533
2442	2894	0.000533
2442	2895	0.000533
2442	2896	0.000533
2442	2897	0.000533
2442	2898	0.000512
2442	2899	0.000533
2442	2900	0.000533
2442	2901	0.000532
2442	2902	0.000533
2442	2903	0.000533
2442	2904	0.000519
2442	2905	0.000533
2442	2906	0.000533
2442	2907	-0.000712
2442	2908	0.000533
2442	2909	0.000533
2442	2910	0.000533
2442	2911	0.000533
2442	2912	0.000533
2442	2913	0.000533
2442	2914	0.000533
2442	2915	0.000533
2442	2916	0.000525
2442	2917	0.000524
2442	2918	0.000524
2442	2919	0.000498
2442	2920	0.000524
2442	2921	0.000524
2442	2922	0.000508
2442	2923	0.000524
2442	2924	0.000525
2442	2925	0.000525
2442	2926	0.000525
2442	2927	0.000513
2442	2928	0.000525
2442	2929	0.000525
2442	2930	0.000524
2442	2931	0.000524
2442	2932	0.000533
2442	2933	0.00051
2442	2934	0.000509
2442	2935	0.000527
2442	2936	0.000527
2442	2937	0.000472
2442	2938	0.000527
2442	2939	0.000527
2442	2940	0.000518
2442	2941	-0.001008
2442	2942	0.000529
2442	2943	0.000521
2442	2944	-0.000317
2442	2945	0.000529
2442	2946	0.000512
2442	2947	0.000529
2442	2948	0.00238
2442	2949	0.002342
2442	2950	0.00238
2442	2951	0.002378
2442	2952	0.002378
2442	2953	0.002414
2442	2954	0.002414
2442	2955	0.002413
2442	2956	0.002414
2442	2957	0.002414
2442	2958	0.002413
2442	2959	0.002426
2442	2960	0.002413
2442	2961	0.002413
2442	2962	0.002413
2442	2963	0.002413
2442	2964	0.002445
2442	2965	0.002413
2442	2966	0.002413
2442	2967	0.002414
2442	2968	0.002413
2442	2969	0.002414
2442	2970	0.002389
2442	2971	0.002413
2442	2972	0.002414
2442	2973	0.002433
2442	2974	0.002413
2442	2975	0.002413
2442	2976	0.002413
2442	2977	0.002413
2442	2978	0.002412
2442	2979	0.002412
2442	2980	0.002412
2442	2981	0.002412
2442	2982	0.002391
2442	2983	0.002412
2442	2984	0.002412
2442	2985	0.00242
2442	2986	0.002413
2442	2987	0.00241
2442	2988	0.002386
2442	2989	0.002405
2442	2990	0.00241
2442	2991	0.002359
2442	2992	0.0024
2442	2993	0.002411
2442	2994	0.002385
2442	2995	0.002411
2442	2996	0.002407
2442	2997	0.002407
2442	2998	0.002407
2442	2999	0.002407
2442	3000	0.002407
2442	3001	0.002407
2442	3002	0.002407
2442	3003	0.002391
2442	3004	0.002407
2442	3005	0.002407
2442	3006	0.002384
2442	3007	0.002407
2442	3008	0.002406
2442	3009	0.002407
2442	3010	0.002384
2442	3011	0.002407
2442	3012	0.00237
2442	3013	0.002397
2442	3014	0.002397
2442	3015	0.002381
2442	3016	0.002397
2442	3017	0.002393
2442	3018	0.002397
2442	3019	0.002397
2442	3020	0.002397
2442	3021	0.002387
2442	3022	0.002397
2442	3023	0.002397
2442	3024	0.002295
2442	3025	0.002397
2442	3026	0.002374
2442	3027	0.002397
2442	3028	0.002397
2442	3029	0.002397
2442	3030	0.002381
2442	3031	0.002397
2442	3032	0.002397
2442	3033	0.002397
2442	3034	0.002393
2442	3035	0.002397
2442	3036	0.002397
2442	3037	0.002397
2442	3038	0.002397
2442	3039	0.002395
2442	3040	0.002397
2442	3041	0.002396
2442	3042	0.002443
2442	3043	0.002378
2442	3044	0.00238
2442	3045	0.00238
2442	3046	0.002369
2442	3047	0.00238
2442	3048	0.002358
2442	3049	0.00238
2442	3050	0.00238
2442	3051	0.002381
2442	3052	0.002359
2442	3053	0.002381
2442	3054	0.002404
2442	3055	0.002378
2442	3056	0.002378
2442	3057	0.002307
2442	3058	0.00257
2442	3059	0.002336
2442	3060	-0.001056
2442	3061	0.002378
2442	3062	0.002382
2442	3063	0.002382
2442	3064	0.002378
2442	3065	0.002378
2442	3066	0.002375
2442	3067	0.002377
2442	3068	0.002378
2442	3069	0.002349
2442	3070	0.002377
2442	3071	0.002378
2442	3072	0.002378
2442	3073	0.002377
2442	3074	0.002377
2442	3075	0.002347
2442	3076	0.002382
2442	3077	0.002386
2442	3078	0.00234
2442	3079	0.002386
2442	3080	0.002388
2442	3081	0.002386
2442	3082	0.002386
2442	3083	0.002386
2442	3084	0.002386
2442	3085	0.002386
2442	3086	0.002386
2442	3087	0.002386
2442	3088	0.002386
2442	3089	0.002386
2442	3090	0.002386
2442	3091	0.002385
2442	3092	0.002385
2442	3093	0.002386
2442	3094	0.002385
2442	3095	0.002386
2442	3096	0.002386
2442	3097	0.002386
2442	3098	0.002386
2442	3099	0.002419
2442	3100	0.002406
2442	3101	0.00242
2442	3102	0.002419
2442	3103	-0.001059
2442	3104	-0.001059
2442	3105	-0.001059
2442	3106	-0.001059
2442	3107	-0.001059
2442	3108	-0.001059
2442	3109	-0.001059
2442	3110	-0.001059
2442	3111	-0.001069
2442	3112	-0.001059
2442	3113	-0.001059
2442	3114	-0.001059
2442	3115	-0.001059
2442	3116	-0.001059
2442	3117	-0.001058
2442	3118	-0.001063
2442	3119	-0.001059
2442	3120	-0.001072
2442	3121	-0.001059
2442	3122	-0.001059
2442	3123	-0.001072
2442	3124	-0.001067
2442	3125	-0.001059
2442	3126	-0.001066
2442	3127	-0.001059
2442	3128	-0.001059
2442	3129	-0.001059
2442	3130	-0.001059
2442	3131	-0.001059
2442	3132	-0.001081
2442	3133	-0.001059
2442	3134	-0.001066
2442	3135	-0.001073
2442	3136	-0.001059
2442	3137	-0.001059
2442	3138	-0.00107
2442	3139	-0.001059
2442	3140	-0.001065
2442	3141	-0.001078
2442	3142	-0.001059
2442	3143	-0.001059
2442	3144	-0.001065
2442	3145	-0.001071
2442	3146	-0.001059
2442	3147	-0.001065
2442	3148	-0.001059
2442	3149	-0.001059
2442	3150	-0.001062
2442	3151	-0.001059
2442	3152	-0.001059
2442	3153	-0.001046
2442	3154	-0.001059
2442	3155	-0.001059
2442	3156	-0.001079
2442	3157	-0.001059
2442	3158	-0.001059
2442	3159	-0.00107
2442	3160	-0.001059
2442	3161	-0.001059
2442	3162	-0.001046
2442	3163	-0.001059
2442	3164	-0.001059
2442	3165	-0.001072
2442	3166	-0.001066
2442	3167	-0.001072
2442	3168	-0.001077
2442	3169	-0.001066
2442	3170	-0.001066
2442	3171	-0.001066
2442	3172	-0.001071
2442	3173	-0.001066
2442	3174	-0.001066
2442	3175	-0.001066
2442	3176	-0.001066
2442	3177	-0.001066
2442	3178	-0.001063
2442	3179	-0.001066
2442	3180	-0.001067
2442	3181	-0.001073
2442	3182	-0.001066
2442	3183	-0.001068
2442	3184	-0.001066
2442	3185	-0.001066
2442	3186	-0.001043
2442	3187	-0.001066
2442	3188	-0.001066
2442	3189	-0.00109
2442	3190	-0.001066
2442	3191	-0.001066
2442	3192	-0.001066
2442	3193	-0.001066
2442	3194	-0.001083
2442	3195	-0.001071
2442	3196	-0.001066
2442	3197	-0.001066
2442	3198	-0.001066
2442	3199	-0.001066
2442	3200	-0.001055
2442	3201	-0.00107
2442	3202	-0.001112
2442	3203	-0.001071
2442	3204	-0.001049
2442	3205	-0.001071
2442	3206	-0.001071
2442	3207	-0.001078
2442	3208	-0.001082
2442	3209	-0.001088
2442	3210	-0.001071
2442	3211	-0.001069
2442	3212	-0.001077
2442	3213	-0.001048
2442	3214	-0.001092
2442	3215	-0.001067
2442	3216	-0.001067
2442	3217	-0.001067
2442	3218	-0.001054
2442	3219	-0.001082
2442	3220	-0.001067
2442	3221	-0.001078
2442	3222	-0.001076
2442	3223	-0.001067
2442	3224	-0.001067
2442	3225	-0.001074
2442	3226	-0.001067
2442	3227	-0.001073
2442	3228	-0.001073
2442	3229	-0.001067
2442	3230	-0.001067
2442	3231	-0.001051
2442	3232	-0.001098
2442	3233	-0.001075
2442	3234	-0.00108
2442	3235	-0.001077
2442	3236	-0.001067
2442	3237	-0.001075
2442	3238	-0.001067
2442	3239	-0.001067
2442	3240	-0.001067
2442	3241	-0.001082
2442	3242	-0.001067
2442	3243	-0.001067
2442	3244	-0.001067
2442	3245	-0.001067
2442	3246	-0.00108
2442	3247	-0.00108
2442	3248	-0.001067
2442	3249	-0.001065
2442	3250	-0.001098
2442	3251	-0.001055
2442	3252	-0.001099
2442	3253	-0.001069
2442	3254	-0.001077
2442	3255	-0.001077
2442	3256	-0.001067
2442	3257	-0.001067
2442	3258	-0.001067
2442	3259	-0.001086
2442	3260	-0.001067
2442	3261	-0.001085
2442	3262	-0.001041
2442	3263	-0.001067
2442	3264	-0.001067
2442	3265	-0.001067
2442	3266	-0.001067
2442	3267	-0.001067
2442	3268	-0.001067
2442	3269	-0.001067
2442	3270	-0.001067
2442	3271	-0.001067
2442	3272	-0.001077
2442	3273	-0.001067
2442	3274	-0.001067
2442	3275	-0.001067
2442	3276	-0.000834
2442	3277	-0.001067
2442	3278	-0.001067
2442	3279	-0.001067
2442	3280	-0.001077
2442	3281	-0.001067
2442	3282	-0.001069
2442	3283	-0.00106
2442	3284	-0.001067
2442	3285	-0.001067
2442	3286	-0.001067
2442	3287	-0.001084
2442	3288	-0.00107
2442	3289	-0.001067
2442	3290	-0.001067
2442	3291	-0.001067
2442	3292	-0.001067
2442	3293	-0.001067
2442	3294	-0.001086
2442	3295	-0.001067
2442	3296	-0.001076
2442	3297	-0.001067
2442	3298	-0.001067
2442	3299	-0.001073
2442	3300	-0.001082
2442	3301	-0.001074
2442	3302	-0.001062
2442	3303	-0.001066
2442	3304	-0.001067
2442	3305	-0.001085
2442	3306	-0.001067
2442	3307	-0.001067
2442	3308	-0.001067
2442	3309	-0.001067
2442	3310	-0.001064
2442	3311	-0.001067
2442	3312	-0.001066
2442	3313	-0.001067
2442	3314	-0.001067
2442	3315	-0.001067
2442	3316	-0.001067
2442	3317	-0.001067
2442	3318	-0.001067
2442	3319	-0.001067
2442	3320	-0.00108
2442	3321	-0.001079
2442	3322	-0.001066
2442	3323	-0.001055
2442	3324	-0.001067
2442	3325	-0.001073
2442	3326	-0.001067
2442	3327	-0.001067
2442	3328	-0.001067
2442	3329	-0.001067
2442	3330	-0.001077
2442	3331	-0.001098
2442	3332	-0.001066
2442	3333	-0.001072
2442	3334	-0.001068
2442	3335	-0.001073
2442	3336	-0.001067
2442	3337	-0.001079
2442	3338	-0.001067
2442	3339	-0.001078
2442	3340	-0.001087
2442	3341	-0.00108
2442	3342	-0.001064
2442	3343	-0.001067
2442	3344	-0.001067
2442	3345	-0.001067
2442	3346	-0.001067
2442	3347	-0.001069
2442	3348	-0.001079
2442	3349	-0.001067
2442	3350	-0.001103
2442	3351	-0.001067
2442	3352	-0.001876
2442	3353	-0.001076
2442	3354	-0.001067
2442	3355	-0.001067
2442	3356	-0.001067
2442	3357	-0.001065
2442	3358	-0.001067
2442	3359	-0.00108
2442	3360	-0.001071
2442	3361	-0.00108
2442	3362	-0.001067
2442	3363	-0.001067
2442	3364	-0.001075
2442	3365	-0.00107
2442	3366	-0.001074
2442	3367	-0.001056
2442	3368	-0.001056
2442	3369	-0.001056
2442	3370	-0.001083
2442	3371	-0.001056
2442	3372	-0.001069
2442	3373	-0.001059
2442	3374	-0.001056
2442	3375	-0.00103
2442	3376	-0.001056
2442	3377	-0.001056
2442	3378	-0.001056
2442	3379	-0.001056
2442	3380	-0.001047
2442	3381	-0.001056
2442	3382	-0.001066
2442	3383	-0.001056
2442	3384	-0.001056
2442	3385	-0.00108
2442	3386	-0.001056
2442	3387	-0.001088
2442	3388	-0.001048
2442	3389	-0.001056
2442	3390	-0.001049
2442	3391	-0.001056
2442	3392	-0.001056
2442	3393	-0.001056
2442	3394	-0.001065
2442	3395	-0.00103
2442	3396	-0.001056
2442	3397	-0.001078
2442	3398	-0.001056
2442	3399	-0.001062
2442	3400	-0.001073
2442	3401	-0.001056
2442	3402	-0.001062
2442	3403	-0.001056
2442	3404	-0.001056
2442	3405	-0.001056
2442	3406	-0.001075
2442	3407	-0.001069
2442	3408	-0.001056
2442	3409	-0.001068
2442	3410	-0.001056
2442	3411	-0.001056
2442	3412	-0.001056
2442	3413	-0.001114
2442	3414	-0.001121
2442	3415	-0.001127
2442	3416	-0.001114
2442	3417	-0.001116
2442	3418	-0.001114
2442	3419	-0.001114
2442	3420	-0.001128
2442	3421	-0.001114
2442	3422	-0.001131
2442	3423	-0.001114
2442	3424	-0.001115
2442	3425	-0.001117
2442	3426	-0.001445
2442	3427	-0.001497
2442	3428	-0.001759
2442	3429	-0.001569
2442	3430	-0.001842
2442	3431	-0.001714
2442	3432	-0.001787
2442	3433	-0.001748
2442	3434	-0.001748
2442	3435	-0.001748
2442	3436	-0.001767
2442	3437	-0.001746
2442	3438	-0.000496
2442	3439	-0.001748
2442	3440	-0.001767
2442	3441	-0.001585
2442	3442	-0.001748
2442	3443	-0.001748
2442	3444	-0.001612
2442	3445	-0.001748
2442	3446	-0.001748
2442	3447	-0.001799
2442	3448	-0.001748
2442	3449	-0.001748
2442	3450	-0.001812
2442	3451	-0.001748
2442	3452	-0.001748
2442	3453	-0.001746
2442	3454	-0.001774
2442	3455	-0.001748
2442	3456	-0.001748
2442	3457	-0.001731
2442	3458	-0.001748
2442	3459	-0.001718
2442	3460	-0.001748
2442	3461	-0.001748
2442	3462	-0.001786
2442	3463	-0.001742
2442	3464	-0.001769
2442	3465	-0.001769
2442	3466	-0.001748
2442	3467	-0.001748
2442	3468	-0.001748
2442	3469	-0.001748
2442	3470	-0.001748
2442	3471	-0.001748
2442	3472	-0.001748
2442	3473	-0.001748
2442	3474	-0.001751
2442	3475	-0.001742
2442	3476	-0.001762
2442	3477	-0.001746
2442	3478	-0.001748
2442	3479	-0.001748
2442	3480	-0.001748
2442	3481	-0.001745
2442	3482	-0.001748
2442	3483	-0.001748
2442	3484	-0.001603
2442	3485	-0.001515
2442	3486	-0.001245
2442	3487	-0.001664
2442	3488	-0.001205
2442	3489	-0.001204
2442	3490	-0.0012
2442	3491	-0.001202
2442	3492	-0.0012
2442	3493	-0.001217
2442	3494	-0.001202
2442	3495	-0.001204
2442	3496	-0.001541
2442	3497	-0.001541
2442	3498	-0.001541
2442	3499	-0.001541
2442	3500	-0.001572
2442	3501	-0.001541
2442	3502	-0.001541
2442	3503	-0.001457
2442	3504	-0.001461
2442	3505	-0.001489
2442	3506	-0.001468
2442	3507	-0.001314
2442	3508	-0.001268
2442	3509	-0.001292
2442	3510	-0.001284
2442	3511	-0.001282
2442	3512	-0.001291
2442	3513	-0.001277
2442	3514	-0.00128
2442	3515	-0.001282
2442	3516	-0.00129
2442	3517	-0.001284
2442	3518	-0.001284
2442	3519	-0.001275
2442	3520	-0.001304
2442	3521	-0.00131
2442	3522	-0.001304
2442	3523	-0.001303
2442	3524	-0.001303
2442	3525	-0.001312
2442	3526	-0.001355
2442	3527	-0.001303
2442	3528	-0.001287
2442	3529	-0.001276
2442	3530	-0.001303
2442	3531	-0.001338
2442	3532	-0.001303
2442	3533	-0.001303
2442	3534	-0.001346
2442	3535	-0.001311
2442	3536	-0.001303
2442	3537	-0.001303
2442	3538	-0.001311
2442	3539	-0.001303
2442	3540	-0.001303
2442	3541	-0.001313
2442	3542	-0.00131
2442	3543	-0.00129
2442	3544	-0.001306
2442	3545	-0.001303
2442	3546	-0.001303
2442	3547	-0.001305
2442	3548	-0.001303
2442	3549	-0.001295
2442	3550	-0.001298
2442	3551	-0.001303
2442	3552	-0.001304
2442	3553	-0.001303
2442	3554	-0.001325
2442	3555	-0.001304
2442	3556	-0.001292
2442	3557	-0.001303
2442	3558	-0.001317
2442	3559	-0.001322
2442	3560	-0.001326
2442	3561	-0.001337
2442	3562	-0.001303
2442	3563	-0.001299
2442	3564	-0.001304
2442	3565	-0.001307
2442	3566	-0.001306
2442	3567	-0.001306
2442	3568	-0.001306
2442	3569	-0.001306
2442	3570	-0.001291
2442	3571	-0.001306
2442	3572	-0.001306
2442	3573	-0.001567
2442	3574	-0.001304
2442	3575	-0.001286
2442	3576	-0.001304
2442	3577	-0.00132
2442	3578	-0.001304
2442	3579	-0.001304
2442	3580	-0.001304
2442	3581	-0.001303
2442	3582	-0.001292
2442	3583	-0.001293
2442	3584	-0.001304
2442	3585	-0.001309
2442	3586	-0.001303
2442	3587	-0.001303
2442	3588	-0.001303
2442	3589	-0.001305
2442	3590	-0.001305
2442	3591	-0.001311
2442	3592	-0.001315
2442	3593	-0.001306
2442	3594	-0.00131
2442	3595	-0.001341
2442	3596	-0.001306
2442	3597	-0.001316
2442	3598	-0.001299
2442	3599	-0.001305
2442	3600	-0.001306
2442	3601	-0.001301
2442	3602	-0.001319
2442	3603	-0.001322
2442	3604	-0.0013
2442	3605	-0.001277
2442	3606	-0.001311
2442	3607	-0.001307
2442	3608	-0.001305
2442	3609	-0.001309
2442	3610	-0.001295
2442	3611	-0.001295
2442	3612	-0.001308
2442	3613	-0.001295
2442	3614	-0.001256
2442	3615	-0.001298
2442	3616	-0.001295
2442	3617	-0.001295
2442	3618	-0.0013
2442	3619	-0.001295
2442	3620	-0.001295
2442	3621	-0.001307
2442	3622	-0.001301
2442	3623	-0.001295
2442	3624	-0.001293
2442	3625	-0.001305
2442	3626	-0.001295
2442	3627	-0.001304
2442	3628	-0.00132
2442	3629	-0.001296
2442	3630	-0.001296
2442	3631	-0.001306
2442	3632	-0.001307
2442	3633	-0.001307
2442	3634	-0.001307
2442	3635	-0.001307
2442	3636	-0.001307
2442	3637	-0.001307
2442	3638	-0.001307
2442	3639	-0.001311
2442	3640	-0.001056
2442	3641	-0.001307
2442	3642	-0.001307
2442	3643	-0.001307
2442	3644	-0.001307
2442	3645	-0.00136
2442	3646	-0.00129
2442	3647	-0.001282
2442	3648	-0.001307
2442	3649	-0.001307
2442	3650	-0.001307
2442	3651	-0.001307
2442	3652	-0.001311
2442	3653	-0.001307
2442	3654	-0.001326
2442	3655	-0.001303
2442	3656	-0.001318
2442	3657	-0.001302
2442	3658	-0.001306
2442	3659	-0.001307
2442	3660	-0.001317
2442	3661	-0.001307
2442	3662	-0.001312
2442	3663	-0.001306
2442	3664	-0.001303
2442	3665	-0.001306
2442	3666	-0.001307
2442	3667	-0.00132
2442	3668	-0.001306
2442	3669	-0.001307
2442	3670	-0.001318
2442	3671	-0.001306
2442	3672	-0.001302
2442	3673	-0.001327
2442	3674	-0.001305
2442	3675	-0.001305
2442	3676	-0.001305
2442	3677	-0.001138
2442	3678	-0.001152
2442	3679	-0.001138
2442	3680	-0.001138
2442	3681	-0.00115
2442	3682	-0.001149
2442	3683	-0.00114
2442	3684	-0.00114
2442	3685	-0.00114
2442	3686	-0.001156
2442	3687	-0.001151
2442	3688	-0.001151
2442	3689	-0.001137
2442	3690	-0.001163
2442	3691	-0.001137
2442	3692	-0.00114
2442	3693	-0.001151
2442	3694	-0.001143
2442	3695	-0.001137
2442	3696	-0.001136
2442	3697	-0.001123
2442	3698	-0.001137
2442	3699	-0.001145
2442	3700	-0.001137
2442	3701	-0.001137
2442	3702	-0.001137
2442	3703	-0.001137
2442	3704	-0.001139
2442	3705	-0.001151
2442	3706	-0.001142
2442	3707	-0.001159
2442	3708	-0.00114
2442	3709	-0.00114
2442	3710	-0.001144
2442	3711	-0.001162
2442	3712	-0.00114
2442	3713	-0.00112
2442	3714	-0.001149
2442	3715	-0.00115
2442	3716	-0.001145
2442	3717	-0.001159
2442	3718	-0.001151
2442	3719	-0.00114
2442	3720	-0.001149
2442	3721	-0.00114
2442	3722	-0.001153
2442	3723	-0.001138
2442	3724	-0.001153
2442	3725	-0.00114
2442	3726	-0.001152
2442	3727	-0.001152
2442	3728	-0.001149
2442	3729	-0.001142
2442	3730	-0.001144
2442	3731	-0.00115
2442	3732	-0.00115
2442	3733	-0.001138
2442	3734	-0.00114
2442	3735	-0.001152
2442	3736	-0.00114
2442	3737	-0.00114
2442	3738	-0.00113
2442	3739	-0.001126
2442	3740	-0.001135
2442	3741	-0.001132
2442	3742	-0.001123
2442	3743	-0.001127
2442	3744	-0.001136
2442	3745	-0.001139
2442	3746	-0.001065
2442	3747	-0.001064
2442	3748	-0.001083
2442	3749	-0.001079
2442	3750	-0.001069
2442	3751	-0.001091
2442	3752	-0.001084
2442	3753	-0.001086
2442	3754	-0.00108
2442	3755	-0.001067
2442	3756	-0.001082
2442	3757	-0.001068
2442	3758	-0.001076
2442	3759	-0.001068
2442	3760	-0.001068
2442	3761	-0.001078
2442	3762	-0.00107
2442	3763	-0.001068
2442	3764	-0.001042
2442	3765	-0.001081
2442	3766	-0.001068
2442	3767	-0.001068
2442	3768	-0.001066
2442	3769	-0.001066
2442	3770	-0.001066
2442	3771	-0.001091
2442	3772	-0.00106
2442	3773	-0.001086
2442	3774	-0.001085
2442	3775	-0.001094
2442	3776	-0.001086
2442	3777	-0.001079
2442	3778	-0.001094
2442	3779	-0.001085
2442	3780	-0.001085
2442	3781	-0.001085
2442	3782	-0.001088
2442	3783	-0.00109
2442	3784	-0.001109
2442	3785	-0.001088
2442	3786	-0.001084
2442	3787	-0.001103
2442	3788	-0.001088
2442	3789	-0.001088
2442	3790	-0.001125
2442	3791	-0.001088
2442	3792	-0.001097
2442	3793	-0.001095
2442	3794	-0.001088
2442	3795	-0.001099
2442	3796	-0.001067
2442	3797	-0.001099
2442	3798	-0.001089
2442	3799	-0.001088
2442	3800	-0.001088
2442	3801	-0.001088
2442	3802	-0.001087
2442	3803	-0.001088
2442	3804	-0.001097
2442	3805	-0.001088
2442	3806	-0.001088
2442	3807	-0.001088
2442	3808	-0.001088
2442	3809	-0.001088
2442	3810	-0.001088
2442	3811	-0.001088
2442	3812	-0.001088
2442	3813	-0.001088
2442	3814	-0.001088
2442	3815	-0.001088
2442	3816	-0.001074
2442	3817	-0.001088
2442	3818	-0.001081
2442	3819	-0.001056
2442	3820	-0.001056
2442	3821	-0.00107
2442	3822	-0.001062
2443	2444	0.005923
2443	2445	0.005931
2443	2446	0.005933
2443	2447	0.005933
2443	2448	0.005935
2443	2449	0.005938
2443	2450	0.005933
2443	2451	0.005933
2443	2452	0.005915
2443	2453	0.005933
2443	2454	0.005913
2443	2455	0.005933
2443	2456	0.005933
2443	2457	0.005933
2443	2458	0.005918
2443	2459	0.005913
2443	2460	0.005896
2443	2461	0.005928
2443	2462	0.005909
2443	2463	0.005898
2443	2464	0.005878
2443	2465	0.005909
2443	2466	0.005874
2443	2467	0.005909
2443	2468	0.005909
2443	2469	0.005885
2443	2470	0.005885
2443	2471	0.005883
2443	2472	0.005901
2443	2473	0.005894
2443	2474	0.005894
2443	2475	0.005885
2443	2476	0.00587
2443	2477	0.005894
2443	2478	0.005902
2443	2479	0.005894
2443	2480	0.005875
2443	2481	0.005894
2443	2482	0.005894
2443	2483	0.005894
2443	2484	0.0059
2443	2485	0.005859
2443	2486	0.005894
2443	2487	0.005894
2443	2488	0.005894
2443	2489	0.005894
2443	2490	0.005894
2443	2491	0.005865
2443	2492	0.005906
2443	2493	0.005894
2443	2494	0.005894
2443	2495	0.005894
2443	2496	0.005813
2443	2497	0.005813
2443	2498	0.005813
2443	2499	0.005813
2443	2500	0.005794
2443	2501	0.005835
2443	2502	0.005806
2443	2503	0.005823
2443	2504	0.005809
2443	2505	0.005823
2443	2506	0.005797
2443	2507	0.005805
2443	2508	0.005793
2443	2509	0.005823
2443	2510	0.005823
2443	2511	0.005814
2443	2512	0.005804
2443	2513	0.005824
2443	2514	0.005818
2443	2515	0.00581
2443	2516	0.005798
2443	2517	0.005816
2443	2518	0.00581
2443	2519	0.00581
2443	2520	0.005799
2443	2521	0.00581
2443	2522	0.005801
2443	2523	0.0058
2443	2524	0.005807
2443	2525	0.005779
2443	2526	0.005802
2443	2527	0.005799
2443	2528	0.005782
2443	2529	0.005798
2443	2530	0.00579
2443	2531	0.005786
2443	2532	0.005806
2443	2533	0.005753
2443	2534	0.005757
2443	2535	0.005777
2443	2536	0.005787
2443	2537	0.005761
2443	2538	0.005803
2443	2539	0.005803
2443	2540	0.005812
2443	2541	0.005803
2443	2542	0.005803
2443	2543	0.005803
2443	2544	0.00487
2443	2545	0.00476
2443	2546	0.004664
2443	2547	0.004555
2443	2548	0.004949
2443	2549	0.00467
2443	2550	0.004654
2443	2551	0.00467
2443	2552	0.004783
2443	2553	0.004783
2443	2554	0.00481
2443	2555	0.004725
2443	2556	0.004783
2443	2557	0.004782
2443	2558	0.004781
2443	2559	0.004761
2443	2560	0.004784
2443	2561	0.004783
2443	2562	0.005105
2443	2563	0.004662
2443	2564	0.004649
2443	2565	0.004636
2443	2566	0.004649
2443	2567	0.004805
2443	2568	0.002799
2443	2569	0.004647
2443	2570	0.004649
2443	2571	0.00463
2443	2572	0.004774
2443	2573	0.004649
2443	2574	0.004671
2443	2575	0.00463
2443	2576	0.005207
2443	2577	0.004637
2443	2578	0.004604
2443	2579	0.004599
2443	2580	0.004875
2443	2581	0.004579
2443	2582	0.0046
2443	2583	0.0046
2443	2584	0.0046
2443	2585	0.004601
2443	2586	0.004601
2443	2587	0.004601
2443	2588	0.0046
2443	2589	0.004683
2443	2590	0.004615
2443	2591	0.004601
2443	2592	0.0046
2443	2593	0.004601
2443	2594	0.005351
2443	2595	0.004777
2443	2596	0.004584
2443	2597	0.004601
2443	2598	0.004574
2443	2599	0.004593
2443	2600	0.004601
2443	2601	0.004723
2443	2602	0.004503
2443	2603	0.004503
2443	2604	0.004502
2443	2605	0.004506
2443	2606	0.004506
2443	2607	0.004505
2443	2608	0.004505
2443	2609	0.004858
2443	2610	0.004939
2443	2611	0.004955
2443	2612	0.004891
2443	2613	0.00486
2443	2614	0.004861
2443	2615	0.004861
2443	2616	0.004869
2443	2617	0.004861
2443	2618	0.004861
2443	2619	0.004941
2443	2620	0.004861
2443	2621	0.004862
2443	2622	0.004844
2443	2623	0.004871
2443	2624	0.004889
2443	2625	0.004886
2443	2626	0.004886
2443	2627	0.004887
2443	2628	0.004886
2443	2629	0.004885
2443	2630	0.004887
2443	2631	0.005031
2443	2632	0.004956
2443	2633	0.004887
2443	2634	0.004877
2443	2635	0.005207
2443	2636	0.005191
2443	2637	0.00494
2443	2638	0.004887
2443	2639	0.004889
2443	2640	0.004833
2443	2641	0.004889
2443	2642	0.004889
2443	2643	0.004915
2443	2644	0.004888
2443	2645	0.004888
2443	2646	0.003818
2443	2647	0.004887
2443	2648	0.005283
2443	2649	0.004863
2443	2650	0.004887
2443	2651	-0.000261
2443	2652	-0.000253
2443	2653	-0.000262
2443	2654	-0.000262
2443	2655	-0.000262
2443	2656	-0.000262
2443	2657	-0.000274
2443	2658	-0.000261
2443	2659	-0.000266
2443	2660	-0.000266
2443	2661	-0.000265
2443	2662	-0.000266
2443	2663	-0.000275
2443	2664	-0.000281
2443	2665	0.000543
2443	2666	0.000544
2443	2667	0.000544
2443	2668	0.000544
2443	2669	0.000545
2443	2670	0.00052
2443	2671	0.000543
2443	2672	0.000544
2443	2673	0.000544
2443	2674	0.000137
2443	2675	0.000521
2443	2676	0.000545
2443	2677	0.00054
2443	2678	0.000528
2443	2679	0.000522
2443	2680	0.000546
2443	2681	0.000545
2443	2682	0.000537
2443	2683	0.000547
2443	2684	0.000545
2443	2685	0.000545
2443	2686	0.000545
2443	2687	0.000527
2443	2688	0.000545
2443	2689	0.000545
2443	2690	0.000547
2443	2691	0.000515
2443	2692	0.000545
2443	2693	0.000542
2443	2694	0.000542
2443	2695	0.000516
2443	2696	0.000542
2443	2697	0.00055
2443	2698	0.000545
2443	2699	0.000545
2443	2700	0.000512
2443	2701	0.000542
2443	2702	0.000542
2443	2703	0.000542
2443	2704	0.000542
2443	2705	0.000542
2443	2706	0.000542
2443	2707	0.000543
2443	2708	0.000545
2443	2709	0.000524
2443	2710	0.000545
2443	2711	0.000545
2443	2712	0.000534
2443	2713	0.000544
2443	2714	0.000544
2443	2715	0.000544
2443	2716	0.000544
2443	2717	0.000544
2443	2718	0.000525
2443	2719	0.000544
2443	2720	0.000545
2443	2721	0.000545
2443	2722	0.000525
2443	2723	0.000542
2443	2724	0.000542
2443	2725	0.000519
2443	2726	0.000542
2443	2727	0.000542
2443	2728	0.000542
2443	2729	0.000532
2443	2730	0.000542
2443	2731	0.000542
2443	2732	0.000541
2443	2733	0.000541
2443	2734	0.000541
2443	2735	0.000541
2443	2736	0.000541
2443	2737	0.000541
2443	2738	0.000541
2443	2739	0.000514
2443	2740	0.000541
2443	2741	0.000541
2443	2742	0.000541
2443	2743	0.00054
2443	2744	0.000541
2443	2745	0.000541
2443	2746	0.000541
2443	2747	0.000541
2443	2748	0.000529
2443	2749	0.000541
2443	2750	0.000531
2443	2751	0.000513
2443	2752	0.000531
2443	2753	0.000537
2443	2754	0.000531
2443	2755	0.000534
2443	2756	0.000534
2443	2757	0.000521
2443	2758	0.000526
2443	2759	0.000535
2443	2760	0.000535
2443	2761	0.000535
2443	2762	0.000534
2443	2763	0.000529
2443	2764	0.000535
2443	2765	0.000535
2443	2766	8.9e-05
2443	2767	0.000535
2443	2768	0.000535
2443	2769	0.000504
2443	2770	0.000535
2443	2771	0.000535
2443	2772	-0.000552
2443	2773	0.000535
2443	2774	0.000535
2443	2775	0.000504
2443	2776	0.000534
2443	2777	0.000535
2443	2778	0.000535
2443	2779	0.000535
2443	2780	0.000535
2443	2781	0.000509
2443	2782	0.000531
2443	2783	0.000531
2443	2784	0.000532
2443	2785	0.000531
2443	2786	0.000483
2443	2787	-0.000637
2443	2788	0.000531
2443	2789	0.000522
2443	2790	0.000531
2443	2791	0.000524
2443	2792	0.000531
2443	2793	0.000531
2443	2794	0.000518
2443	2795	0.000527
2443	2796	0.000541
2443	2797	0.000531
2443	2798	0.000531
2443	2799	0.000532
2443	2800	0.000531
2443	2801	0.000531
2443	2802	0.000528
2443	2803	0.000531
2443	2804	0.000531
2443	2805	0.000522
2443	2806	-0.000152
2443	2807	0.000515
2443	2808	-9.1e-05
2443	2809	3.9e-05
2443	2810	5.8e-05
2443	2811	2.7e-05
2443	2812	-7.9e-05
2443	2813	5.7e-05
2443	2814	4.2e-05
2443	2815	5.7e-05
2443	2816	-0.000162
2443	2817	6.5e-05
2443	2818	5.7e-05
2443	2819	-9.1e-05
2443	2820	-0.000475
2443	2821	2.4e-05
2443	2822	7.6e-05
2443	2823	2.8e-05
2443	2824	7.3e-05
2443	2825	8.5e-05
2443	2826	7.1e-05
2443	2827	-0.001084
2443	2828	-0.001084
2443	2829	8.6e-05
2443	2830	8.5e-05
2443	2831	0.000529
2443	2832	0.000529
2443	2833	0.000529
2443	2834	0.000529
2443	2835	0.000509
2443	2836	0.0005
2443	2837	0.000473
2443	2838	0.000501
2443	2839	0.000529
2443	2840	0.000517
2443	2841	0.000529
2443	2842	0.000529
2443	2843	0.000529
2443	2844	0.000529
2443	2845	0.000529
2443	2846	0.000505
2443	2847	0.000529
2443	2848	0.001788
2443	2849	0.000515
2443	2850	0.000534
2443	2851	0.000539
2443	2852	0.000539
2443	2853	0.000489
2443	2854	0.000513
2443	2855	0.000536
2443	2856	0.000485
2443	2857	0.000218
2443	2858	0.000206
2443	2859	-0.00036
2443	2860	-0.000487
2443	2861	-0.000399
2443	2862	-0.000746
2443	2863	-0.000333
2443	2864	-0.000334
2443	2865	-0.000338
2443	2866	-0.000334
2443	2867	-0.000334
2443	2868	-0.000333
2443	2869	-0.000334
2443	2870	-0.000388
2443	2871	-0.000643
2443	2872	-0.000326
2443	2873	-0.000334
2443	2874	-0.000334
2443	2875	-0.000333
2443	2876	-0.000342
2443	2877	0.000215
2443	2878	0.000527
2443	2879	0.00053
2443	2880	0.000455
2443	2881	0.00053
2443	2882	0.000516
2443	2883	0.00052
2443	2884	0.00053
2443	2885	0.00053
2443	2886	0.00053
2443	2887	0.00053
2443	2888	0.00053
2443	2889	0.000497
2443	2890	0.00053
2443	2891	0.00053
2443	2892	0.000538
2443	2893	0.000538
2443	2894	0.000538
2443	2895	0.000538
2443	2896	0.000538
2443	2897	0.000538
2443	2898	0.000517
2443	2899	0.000538
2443	2900	0.000538
2443	2901	0.000538
2443	2902	0.000538
2443	2903	0.000538
2443	2904	0.000529
2443	2905	0.000538
2443	2906	0.000538
2443	2907	-0.000689
2443	2908	0.000538
2443	2909	0.000538
2443	2910	0.000538
2443	2911	0.000538
2443	2912	0.000538
2443	2913	0.000538
2443	2914	0.000538
2443	2915	0.000538
2443	2916	0.00053
2443	2917	0.00053
2443	2918	0.00053
2443	2919	0.000515
2443	2920	0.00053
2443	2921	0.00053
2443	2922	0.000513
2443	2923	0.00053
2443	2924	0.00053
2443	2925	0.00053
2443	2926	0.00053
2443	2927	0.000518
2443	2928	0.00053
2443	2929	0.00053
2443	2930	0.00053
2443	2931	0.00053
2443	2932	0.000538
2443	2933	0.000522
2443	2934	0.00052
2443	2935	0.000532
2443	2936	0.000532
2443	2937	0.000483
2443	2938	0.000532
2443	2939	0.000532
2443	2940	0.000523
2443	2941	-0.000992
2443	2942	0.000534
2443	2943	0.000526
2443	2944	-0.000306
2443	2945	0.000534
2443	2946	0.000523
2443	2947	0.000534
2443	2948	0.0024
2443	2949	0.002361
2443	2950	0.0024
2443	2951	0.002398
2443	2952	0.002398
2443	2953	0.002434
2443	2954	0.002434
2443	2955	0.002433
2443	2956	0.002434
2443	2957	0.002433
2443	2958	0.002433
2443	2959	0.002445
2443	2960	0.002433
2443	2961	0.002433
2443	2962	0.002433
2443	2963	0.002433
2443	2964	0.002466
2443	2965	0.002433
2443	2966	0.002433
2443	2967	0.002433
2443	2968	0.002433
2443	2969	0.002434
2443	2970	0.002409
2443	2971	0.002433
2443	2972	0.002434
2443	2973	0.002454
2443	2974	0.002433
2443	2975	0.002433
2443	2976	0.002433
2443	2977	0.002433
2443	2978	0.002432
2443	2979	0.002432
2443	2980	0.002432
2443	2981	0.002432
2443	2982	0.002412
2443	2983	0.002432
2443	2984	0.002432
2443	2985	0.002442
2443	2986	0.002433
2443	2987	0.002429
2443	2988	0.002406
2443	2989	0.002425
2443	2990	0.002429
2443	2991	0.002375
2443	2992	0.00242
2443	2993	0.002431
2443	2994	0.002403
2443	2995	0.002431
2443	2996	0.002427
2443	2997	0.002426
2443	2998	0.002427
2443	2999	0.002427
2443	3000	0.002427
2443	3001	0.002427
2443	3002	0.002427
2443	3003	0.002411
2443	3004	0.002427
2443	3005	0.002427
2443	3006	0.002404
2443	3007	0.002427
2443	3008	0.002426
2443	3009	0.002427
2443	3010	0.002405
2443	3011	0.002427
2443	3012	0.002391
2443	3013	0.002417
2443	3014	0.002417
2443	3015	0.002404
2443	3016	0.002417
2443	3017	0.002414
2443	3018	0.002417
2443	3019	0.002417
2443	3020	0.002417
2443	3021	0.002407
2443	3022	0.002416
2443	3023	0.002417
2443	3024	0.002316
2443	3025	0.002417
2443	3026	0.002394
2443	3027	0.002417
2443	3028	0.002417
2443	3029	0.002417
2443	3030	0.002401
2443	3031	0.002417
2443	3032	0.002417
2443	3033	0.002416
2443	3034	0.002414
2443	3035	0.002416
2443	3036	0.002416
2443	3037	0.002416
2443	3038	0.002416
2443	3039	0.002416
2443	3040	0.002416
2443	3041	0.002416
2443	3042	0.002464
2443	3043	0.002399
2443	3044	0.002401
2443	3045	0.0024
2443	3046	0.002389
2443	3047	0.002401
2443	3048	0.002379
2443	3049	0.0024
2443	3050	0.0024
2443	3051	0.002401
2443	3052	0.00238
2443	3053	0.002401
2443	3054	0.002426
2443	3055	0.002398
2443	3056	0.002398
2443	3057	0.002327
2443	3058	0.002592
2443	3059	0.002358
2443	3060	-0.001084
2443	3061	0.002398
2443	3062	0.002401
2443	3063	0.002402
2443	3064	0.002398
2443	3065	0.002398
2443	3066	0.002396
2443	3067	0.002397
2443	3068	0.002398
2443	3069	0.00237
2443	3070	0.002397
2443	3071	0.002398
2443	3072	0.002398
2443	3073	0.002397
2443	3074	0.002397
2443	3075	0.002365
2443	3076	0.002402
2443	3077	0.002407
2443	3078	0.002361
2443	3079	0.002407
2443	3080	0.00241
2443	3081	0.002406
2443	3082	0.002407
2443	3083	0.002407
2443	3084	0.002407
2443	3085	0.002407
2443	3086	0.002407
2443	3087	0.002406
2443	3088	0.002406
2443	3089	0.002406
2443	3090	0.002406
2443	3091	0.002406
2443	3092	0.002406
2443	3093	0.002406
2443	3094	0.002406
2443	3095	0.002406
2443	3096	0.002406
2443	3097	0.002406
2443	3098	0.002406
2443	3099	0.002439
2443	3100	0.002427
2443	3101	0.00244
2443	3102	0.002439
2443	3103	-0.001083
2443	3104	-0.001083
2443	3105	-0.001083
2443	3106	-0.001083
2443	3107	-0.001083
2443	3108	-0.001083
2443	3109	-0.001083
2443	3110	-0.001083
2443	3111	-0.00108
2443	3112	-0.001083
2443	3113	-0.001083
2443	3114	-0.001083
2443	3115	-0.001083
2443	3116	-0.001083
2443	3117	-0.001082
2443	3118	-0.001075
2443	3119	-0.001083
2443	3120	-0.001084
2443	3121	-0.001083
2443	3122	-0.001083
2443	3123	-0.001083
2443	3124	-0.00109
2443	3125	-0.001083
2443	3126	-0.001078
2443	3127	-0.001083
2443	3128	-0.001083
2443	3129	-0.001083
2443	3130	-0.001083
2443	3131	-0.001083
2443	3132	-0.001086
2443	3133	-0.001083
2443	3134	-0.001089
2443	3135	-0.001076
2443	3136	-0.001083
2443	3137	-0.001083
2443	3138	-0.001082
2443	3139	-0.001083
2443	3140	-0.001092
2443	3141	-0.00109
2443	3142	-0.001083
2443	3143	-0.001083
2443	3144	-0.001077
2443	3145	-0.001095
2443	3146	-0.001083
2443	3147	-0.001077
2443	3148	-0.001083
2443	3149	-0.001083
2443	3150	-0.001079
2443	3151	-0.001083
2443	3152	-0.001083
2443	3153	-0.001069
2443	3154	-0.001083
2443	3155	-0.001083
2443	3156	-0.001078
2443	3157	-0.001083
2443	3158	-0.001083
2443	3159	-0.001081
2443	3160	-0.001083
2443	3161	-0.001083
2443	3162	-0.00107
2443	3163	-0.001082
2443	3164	-0.001082
2443	3165	-0.001083
2443	3166	-0.001095
2443	3167	-0.001089
2443	3168	-0.001082
2443	3169	-0.001095
2443	3170	-0.001095
2443	3171	-0.001095
2443	3172	-0.001093
2443	3173	-0.001095
2443	3174	-0.001095
2443	3175	-0.001095
2443	3176	-0.001095
2443	3177	-0.001095
2443	3178	-0.001092
2443	3179	-0.001095
2443	3180	-0.001088
2443	3181	-0.00109
2443	3182	-0.001095
2443	3183	-0.001085
2443	3184	-0.001095
2443	3185	-0.001095
2443	3186	-0.00106
2443	3187	-0.001095
2443	3188	-0.001095
2443	3189	-0.001095
2443	3190	-0.001095
2443	3191	-0.001095
2443	3192	-0.001095
2443	3193	-0.001095
2443	3194	-0.001111
2443	3195	-0.001088
2443	3196	-0.001095
2443	3197	-0.001095
2443	3198	-0.001095
2443	3199	-0.001095
2443	3200	-0.001084
2443	3201	-0.0011
2443	3202	-0.001141
2443	3203	-0.0011
2443	3204	-0.001065
2443	3205	-0.0011
2443	3206	-0.0011
2443	3207	-0.001095
2443	3208	-0.001098
2443	3209	-0.001117
2443	3210	-0.0011
2443	3211	-0.001086
2443	3212	-0.001094
2443	3213	-0.001064
2443	3214	-0.001097
2443	3215	-0.001084
2443	3216	-0.001084
2443	3217	-0.001084
2443	3218	-0.00107
2443	3219	-0.001075
2443	3220	-0.001084
2443	3221	-0.001083
2443	3222	-0.001081
2443	3223	-0.001084
2443	3224	-0.001084
2443	3225	-0.001079
2443	3226	-0.001084
2443	3227	-0.001078
2443	3228	-0.001088
2443	3229	-0.001084
2443	3230	-0.001084
2443	3231	-0.001068
2443	3232	-0.001103
2443	3233	-0.00108
2443	3234	-0.001085
2443	3235	-0.001081
2443	3236	-0.001084
2443	3237	-0.001081
2443	3238	-0.001084
2443	3239	-0.001084
2443	3240	-0.001084
2443	3241	-0.001087
2443	3242	-0.001084
2443	3243	-0.001084
2443	3244	-0.001084
2443	3245	-0.001084
2443	3246	-0.001085
2443	3247	-0.001085
2443	3248	-0.001084
2443	3249	-0.001074
2443	3250	-0.001103
2443	3251	-0.001071
2443	3252	-0.001103
2443	3253	-0.001086
2443	3254	-0.00107
2443	3255	-0.001094
2443	3256	-0.001084
2443	3257	-0.001084
2443	3258	-0.001083
2443	3259	-0.001102
2443	3260	-0.001084
2443	3261	-0.001089
2443	3262	-0.001057
2443	3263	-0.001084
2443	3264	-0.001084
2443	3265	-0.001084
2443	3266	-0.001084
2443	3267	-0.001084
2443	3268	-0.001084
2443	3269	-0.001084
2443	3270	-0.001084
2443	3271	-0.001084
2443	3272	-0.001082
2443	3273	-0.001084
2443	3274	-0.001084
2443	3275	-0.001084
2443	3276	-0.000825
2443	3277	-0.001084
2443	3278	-0.001084
2443	3279	-0.001084
2443	3280	-0.001082
2443	3281	-0.001084
2443	3282	-0.001066
2443	3283	-0.001076
2443	3284	-0.001084
2443	3285	-0.001084
2443	3286	-0.001084
2443	3287	-0.001099
2443	3288	-0.001079
2443	3289	-0.001084
2443	3290	-0.001084
2443	3291	-0.001084
2443	3292	-0.001084
2443	3293	-0.001084
2443	3294	-0.001091
2443	3295	-0.001084
2443	3296	-0.001093
2443	3297	-0.001084
2443	3298	-0.001084
2443	3299	-0.001078
2443	3300	-0.0011
2443	3301	-0.001079
2443	3302	-0.001066
2443	3303	-0.001071
2443	3304	-0.001084
2443	3305	-0.00109
2443	3306	-0.001084
2443	3307	-0.001084
2443	3308	-0.001084
2443	3309	-0.001084
2443	3310	-0.001056
2443	3311	-0.001084
2443	3312	-0.001083
2443	3313	-0.001084
2443	3314	-0.001084
2443	3315	-0.001084
2443	3316	-0.001084
2443	3317	-0.001084
2443	3318	-0.001084
2443	3319	-0.001084
2443	3320	-0.001097
2443	3321	-0.001096
2443	3322	-0.001084
2443	3323	-0.001072
2443	3324	-0.001084
2443	3325	-0.001078
2443	3326	-0.001084
2443	3327	-0.001084
2443	3328	-0.001084
2443	3329	-0.001084
2443	3330	-0.001082
2443	3331	-0.001094
2443	3332	-0.001074
2443	3333	-0.001068
2443	3334	-0.001076
2443	3335	-0.001078
2443	3336	-0.001084
2443	3337	-0.001095
2443	3338	-0.001076
2443	3339	-0.001083
2443	3340	-0.001104
2443	3341	-0.001085
2443	3342	-0.001069
2443	3343	-0.001084
2443	3344	-0.001084
2443	3345	-0.001084
2443	3346	-0.001084
2443	3347	-0.001078
2443	3348	-0.001076
2443	3349	-0.001084
2443	3350	-0.001108
2443	3351	-0.001084
2443	3352	-0.001869
2443	3353	-0.001081
2443	3354	-0.001084
2443	3355	-0.001084
2443	3356	-0.001084
2443	3357	-0.001073
2443	3358	-0.001084
2443	3359	-0.001097
2443	3360	-0.001066
2443	3361	-0.001084
2443	3362	-0.001084
2443	3363	-0.001084
2443	3364	-0.001073
2443	3365	-0.001075
2443	3366	-0.00108
2443	3367	-0.001084
2443	3368	-0.001084
2443	3369	-0.001084
2443	3370	-0.001111
2443	3371	-0.001084
2443	3372	-0.001085
2443	3373	-0.001087
2443	3374	-0.001084
2443	3375	-0.001058
2443	3376	-0.001084
2443	3377	-0.001084
2443	3378	-0.001084
2443	3379	-0.001084
2443	3380	-0.001064
2443	3381	-0.001084
2443	3382	-0.001083
2443	3383	-0.001084
2443	3384	-0.001084
2443	3385	-0.001097
2443	3386	-0.001084
2443	3387	-0.001104
2443	3388	-0.001077
2443	3389	-0.001084
2443	3390	-0.001078
2443	3391	-0.001084
2443	3392	-0.001084
2443	3393	-0.001084
2443	3394	-0.001094
2443	3395	-0.001059
2443	3396	-0.001084
2443	3397	-0.001082
2443	3398	-0.001084
2443	3399	-0.001079
2443	3400	-0.001102
2443	3401	-0.001084
2443	3402	-0.001078
2443	3403	-0.001084
2443	3404	-0.001084
2443	3405	-0.001084
2443	3406	-0.001103
2443	3407	-0.001086
2443	3408	-0.001084
2443	3409	-0.001085
2443	3410	-0.001084
2443	3411	-0.001084
2443	3412	-0.001084
2443	3413	-0.001133
2443	3414	-0.001128
2443	3415	-0.001133
2443	3416	-0.001133
2443	3417	-0.001127
2443	3418	-0.001133
2443	3419	-0.001133
2443	3420	-0.001134
2443	3421	-0.001133
2443	3422	-0.00115
2443	3423	-0.001133
2443	3424	-0.001134
2443	3425	-0.001135
2443	3426	-0.001428
2443	3427	-0.001495
2443	3428	-0.001756
2443	3429	-0.001567
2443	3430	-0.001841
2443	3431	-0.001719
2443	3432	-0.001788
2443	3433	-0.001754
2443	3434	-0.001754
2443	3435	-0.001754
2443	3436	-0.001763
2443	3437	-0.001743
2443	3438	-0.000477
2443	3439	-0.001754
2443	3440	-0.001764
2443	3441	-0.001582
2443	3442	-0.001754
2443	3443	-0.001754
2443	3444	-0.00161
2443	3445	-0.001754
2443	3446	-0.001754
2443	3447	-0.001804
2443	3448	-0.001754
2443	3449	-0.001754
2443	3450	-0.001807
2443	3451	-0.001754
2443	3452	-0.001754
2443	3453	-0.001752
2443	3454	-0.001771
2443	3455	-0.001754
2443	3456	-0.001754
2443	3457	-0.001728
2443	3458	-0.001754
2443	3459	-0.001716
2443	3460	-0.001754
2443	3461	-0.001754
2443	3462	-0.001784
2443	3463	-0.001748
2443	3464	-0.001765
2443	3465	-0.001765
2443	3466	-0.001754
2443	3467	-0.001754
2443	3468	-0.001754
2443	3469	-0.001754
2443	3470	-0.001754
2443	3471	-0.001754
2443	3472	-0.001754
2443	3473	-0.001754
2443	3474	-0.001748
2443	3475	-0.001748
2443	3476	-0.001768
2443	3477	-0.001752
2443	3478	-0.001754
2443	3479	-0.001754
2443	3480	-0.001754
2443	3481	-0.001751
2443	3482	-0.001754
2443	3483	-0.001754
2443	3484	-0.001599
2443	3485	-0.00151
2443	3486	-0.001249
2443	3487	-0.001658
2443	3488	-0.001211
2443	3489	-0.001202
2443	3490	-0.001206
2443	3491	-0.001208
2443	3492	-0.001206
2443	3493	-0.001222
2443	3494	-0.001208
2443	3495	-0.00121
2443	3496	-0.001534
2443	3497	-0.001542
2443	3498	-0.001542
2443	3499	-0.001542
2443	3500	-0.001557
2443	3501	-0.001542
2443	3502	-0.001542
2443	3503	-0.001451
2443	3504	-0.001463
2443	3505	-0.001491
2443	3506	-0.00147
2443	3507	-0.001296
2443	3508	-0.001271
2443	3509	-0.001294
2443	3510	-0.001279
2443	3511	-0.001286
2443	3512	-0.001278
2443	3513	-0.001271
2443	3514	-0.001275
2443	3515	-0.001285
2443	3516	-0.001285
2443	3517	-0.001288
2443	3518	-0.001288
2443	3519	-0.001278
2443	3520	-0.001307
2443	3521	-0.001306
2443	3522	-0.001307
2443	3523	-0.001307
2443	3524	-0.001307
2443	3525	-0.001316
2443	3526	-0.001344
2443	3527	-0.001307
2443	3528	-0.001291
2443	3529	-0.001271
2443	3530	-0.001307
2443	3531	-0.001333
2443	3532	-0.001307
2443	3533	-0.001307
2443	3534	-0.001339
2443	3535	-0.001315
2443	3536	-0.001307
2443	3537	-0.001307
2443	3538	-0.001306
2443	3539	-0.001307
2443	3540	-0.001307
2443	3541	-0.001316
2443	3542	-0.001306
2443	3543	-0.001285
2443	3544	-0.00131
2443	3545	-0.001307
2443	3546	-0.001307
2443	3547	-0.001308
2443	3548	-0.001307
2443	3549	-0.001282
2443	3550	-0.001301
2443	3551	-0.001307
2443	3552	-0.001307
2443	3553	-0.001307
2443	3554	-0.001328
2443	3555	-0.001306
2443	3556	-0.001287
2443	3557	-0.001307
2443	3558	-0.00131
2443	3559	-0.001317
2443	3560	-0.001329
2443	3561	-0.001341
2443	3562	-0.001307
2443	3563	-0.00129
2443	3564	-0.001308
2443	3565	-0.001303
2443	3566	-0.00131
2443	3567	-0.00131
2443	3568	-0.00131
2443	3569	-0.00131
2443	3570	-0.001294
2443	3571	-0.00131
2443	3572	-0.00131
2443	3573	-0.001555
2443	3574	-0.001308
2443	3575	-0.001281
2443	3576	-0.001308
2443	3577	-0.001323
2443	3578	-0.001308
2443	3579	-0.001307
2443	3580	-0.001307
2443	3581	-0.001307
2443	3582	-0.001287
2443	3583	-0.001288
2443	3584	-0.001307
2443	3585	-0.001304
2443	3586	-0.001307
2443	3587	-0.001307
2443	3588	-0.001307
2443	3589	-0.001309
2443	3590	-0.001309
2443	3591	-0.001306
2443	3592	-0.001311
2443	3593	-0.001309
2443	3594	-0.001314
2443	3595	-0.001325
2443	3596	-0.00131
2443	3597	-0.001309
2443	3598	-0.001303
2443	3599	-0.001309
2443	3600	-0.0013
2443	3601	-0.001295
2443	3602	-0.001322
2443	3603	-0.001317
2443	3604	-0.001295
2443	3605	-0.00128
2443	3606	-0.001315
2443	3607	-0.00131
2443	3608	-0.001309
2443	3609	-0.001304
2443	3610	-0.001298
2443	3611	-0.001298
2443	3612	-0.001312
2443	3613	-0.001299
2443	3614	-0.001256
2443	3615	-0.001294
2443	3616	-0.001299
2443	3617	-0.001299
2443	3618	-0.001295
2443	3619	-0.001299
2443	3620	-0.001299
2443	3621	-0.001303
2443	3622	-0.001304
2443	3623	-0.001298
2443	3624	-0.001287
2443	3625	-0.0013
2443	3626	-0.001299
2443	3627	-0.001308
2443	3628	-0.001324
2443	3629	-0.001299
2443	3630	-0.001299
2443	3631	-0.00131
2443	3632	-0.00131
2443	3633	-0.001311
2443	3634	-0.00131
2443	3635	-0.00131
2443	3636	-0.00131
2443	3637	-0.00131
2443	3638	-0.00131
2443	3639	-0.001307
2443	3640	-0.001084
2443	3641	-0.00131
2443	3642	-0.00131
2443	3643	-0.00131
2443	3644	-0.00131
2443	3645	-0.001352
2443	3646	-0.001293
2443	3647	-0.001286
2443	3648	-0.00131
2443	3649	-0.00131
2443	3650	-0.00131
2443	3651	-0.00131
2443	3652	-0.001315
2443	3653	-0.00131
2443	3654	-0.00133
2443	3655	-0.001297
2443	3656	-0.001313
2443	3657	-0.001306
2443	3658	-0.00131
2443	3659	-0.00131
2443	3660	-0.001312
2443	3661	-0.00131
2443	3662	-0.001307
2443	3663	-0.001309
2443	3664	-0.001307
2443	3665	-0.00131
2443	3666	-0.001311
2443	3667	-0.001324
2443	3668	-0.00131
2443	3669	-0.00131
2443	3670	-0.001322
2443	3671	-0.00131
2443	3672	-0.001279
2443	3673	-0.00132
2443	3674	-0.001308
2443	3675	-0.001309
2443	3676	-0.001308
2443	3677	-0.001159
2443	3678	-0.00116
2443	3679	-0.001159
2443	3680	-0.001159
2443	3681	-0.001158
2443	3682	-0.001156
2443	3683	-0.00116
2443	3684	-0.00116
2443	3685	-0.001152
2443	3686	-0.001176
2443	3687	-0.001158
2443	3688	-0.001158
2443	3689	-0.001157
2443	3690	-0.001158
2443	3691	-0.001157
2443	3692	-0.00116
2443	3693	-0.001158
2443	3694	-0.001151
2443	3695	-0.001157
2443	3696	-0.001148
2443	3697	-0.001143
2443	3698	-0.001157
2443	3699	-0.001166
2443	3700	-0.001157
2443	3701	-0.001157
2443	3702	-0.001157
2443	3703	-0.001157
2443	3704	-0.001146
2443	3705	-0.001159
2443	3706	-0.001163
2443	3707	-0.00118
2443	3708	-0.001161
2443	3709	-0.001161
2443	3710	-0.001158
2443	3711	-0.00117
2443	3712	-0.001161
2443	3713	-0.001127
2443	3714	-0.001155
2443	3715	-0.00117
2443	3716	-0.001152
2443	3717	-0.001179
2443	3718	-0.001171
2443	3719	-0.001161
2443	3720	-0.001161
2443	3721	-0.001161
2443	3722	-0.00116
2443	3723	-0.001158
2443	3724	-0.001173
2443	3725	-0.001161
2443	3726	-0.001172
2443	3727	-0.001172
2443	3728	-0.001157
2443	3729	-0.001162
2443	3730	-0.001151
2443	3731	-0.001158
2443	3732	-0.001157
2443	3733	-0.001158
2443	3734	-0.00116
2443	3735	-0.00116
2443	3736	-0.00116
2443	3737	-0.00116
2443	3738	-0.001148
2443	3739	-0.001146
2443	3740	-0.001142
2443	3741	-0.001139
2443	3742	-0.001142
2443	3743	-0.001121
2443	3744	-0.001143
2443	3745	-0.001146
2443	3746	-0.001082
2443	3747	-0.001072
2443	3748	-0.0011
2443	3749	-0.001084
2443	3750	-0.001086
2443	3751	-0.001107
2443	3752	-0.001077
2443	3753	-0.001103
2443	3754	-0.001085
2443	3755	-0.001072
2443	3756	-0.001087
2443	3757	-0.001084
2443	3758	-0.001081
2443	3759	-0.001085
2443	3760	-0.001085
2443	3761	-0.001082
2443	3762	-0.001076
2443	3763	-0.001085
2443	3764	-0.001059
2443	3765	-0.001086
2443	3766	-0.001085
2443	3767	-0.001085
2443	3768	-0.001082
2443	3769	-0.001082
2443	3770	-0.001082
2443	3771	-0.001095
2443	3772	-0.001077
2443	3773	-0.001103
2443	3774	-0.001102
2443	3775	-0.001099
2443	3776	-0.001103
2443	3777	-0.001084
2443	3778	-0.001106
2443	3779	-0.001102
2443	3780	-0.001102
2443	3781	-0.001102
2443	3782	-0.001094
2443	3783	-0.001099
2443	3784	-0.001126
2443	3785	-0.001105
2443	3786	-0.001101
2443	3787	-0.001118
2443	3788	-0.001081
2443	3789	-0.001104
2443	3790	-0.001106
2443	3791	-0.001104
2443	3792	-0.001101
2443	3793	-0.0011
2443	3794	-0.001097
2443	3795	-0.001104
2443	3796	-0.001084
2443	3797	-0.001116
2443	3798	-0.001099
2443	3799	-0.001105
2443	3800	-0.001105
2443	3801	-0.001104
2443	3802	-0.001104
2443	3803	-0.001105
2443	3804	-0.001102
2443	3805	-0.001104
2443	3806	-0.001104
2443	3807	-0.001104
2443	3808	-0.001105
2443	3809	-0.001104
2443	3810	-0.001104
2443	3811	-0.001104
2443	3812	-0.001104
2443	3813	-0.001104
2443	3814	-0.001104
2443	3815	-0.001104
2443	3816	-0.001079
2443	3817	-0.001105
2443	3818	-0.001097
2443	3819	-0.001084
2443	3820	-0.001084
2443	3821	-0.001075
2443	3822	-0.001079
2444	2445	0.00591
2444	2446	0.005929
2444	2447	0.005929
2444	2448	0.005931
2444	2449	0.005934
2444	2450	0.005929
2444	2451	0.005929
2444	2452	0.005906
2444	2453	0.005929
2444	2454	0.005904
2444	2455	0.005929
2444	2456	0.005929
2444	2457	0.005929
2444	2458	0.005914
2444	2459	0.005909
2444	2460	0.005886
2444	2461	0.005919
2444	2462	0.005905
2444	2463	0.005889
2444	2464	0.005864
2444	2465	0.005905
2444	2466	0.00586
2444	2467	0.005905
2444	2468	0.005905
2444	2469	0.00588
2444	2470	0.00588
2444	2471	0.005878
2444	2472	0.005891
2444	2473	0.005889
2444	2474	0.005889
2444	2475	0.005875
2444	2476	0.00586
2444	2477	0.005889
2444	2478	0.005894
2444	2479	0.005889
2444	2480	0.00587
2444	2481	0.005889
2444	2482	0.005889
2444	2483	0.005889
2444	2484	0.005895
2444	2485	0.005844
2444	2486	0.005889
2444	2487	0.005889
2444	2488	0.005889
2444	2489	0.005889
2444	2490	0.005889
2444	2491	0.005855
2444	2492	0.005897
2444	2493	0.005889
2444	2494	0.00589
2444	2495	0.005889
2444	2496	0.005807
2444	2497	0.005807
2444	2498	0.005807
2444	2499	0.005807
2444	2500	0.005783
2444	2501	0.005826
2444	2502	0.005797
2444	2503	0.005818
2444	2504	0.005799
2444	2505	0.005818
2444	2506	0.005788
2444	2507	0.005799
2444	2508	0.005777
2444	2509	0.005818
2444	2510	0.005818
2444	2511	0.005804
2444	2512	0.005798
2444	2513	0.005818
2444	2514	0.005806
2444	2515	0.005798
2444	2516	0.005788
2444	2517	0.005809
2444	2518	0.005804
2444	2519	0.005804
2444	2520	0.005794
2444	2521	0.005804
2444	2522	0.005791
2444	2523	0.005791
2444	2524	0.005801
2444	2525	0.005774
2444	2526	0.005797
2444	2527	0.005793
2444	2528	0.005772
2444	2529	0.00579
2444	2530	0.00578
2444	2531	0.005776
2444	2532	0.0058
2444	2533	0.005739
2444	2534	0.005738
2444	2535	0.005765
2444	2536	0.005778
2444	2537	0.005747
2444	2538	0.005797
2444	2539	0.005797
2444	2540	0.005806
2444	2541	0.005797
2444	2542	0.005797
2444	2543	0.005797
2444	2544	0.00486
2444	2545	0.004749
2444	2546	0.004658
2444	2547	0.00454
2444	2548	0.004938
2444	2549	0.004664
2444	2550	0.004648
2444	2551	0.004664
2444	2552	0.004778
2444	2553	0.004777
2444	2554	0.004799
2444	2555	0.004715
2444	2556	0.004778
2444	2557	0.004777
2444	2558	0.004776
2444	2559	0.004751
2444	2560	0.004779
2444	2561	0.004778
2444	2562	0.00509
2444	2563	0.004649
2444	2564	0.004643
2444	2565	0.004626
2444	2566	0.004643
2444	2567	0.004795
2444	2568	0.002788
2444	2569	0.004641
2444	2570	0.004643
2444	2571	0.00462
2444	2572	0.004757
2444	2573	0.004643
2444	2574	0.004662
2444	2575	0.004621
2444	2576	0.005192
2444	2577	0.004631
2444	2578	0.004598
2444	2579	0.004592
2444	2580	0.00486
2444	2581	0.00457
2444	2582	0.004593
2444	2583	0.004594
2444	2584	0.004593
2444	2585	0.004595
2444	2586	0.004594
2444	2587	0.004595
2444	2588	0.004593
2444	2589	0.004678
2444	2590	0.004603
2444	2591	0.004595
2444	2592	0.004593
2444	2593	0.004594
2444	2594	0.005346
2444	2595	0.004767
2444	2596	0.004577
2444	2597	0.004595
2444	2598	0.004563
2444	2599	0.004586
2444	2600	0.004595
2444	2601	0.004713
2444	2602	0.004494
2444	2603	0.004494
2444	2604	0.004493
2444	2605	0.004498
2444	2606	0.004498
2444	2607	0.004497
2444	2608	0.004497
2444	2609	0.004853
2444	2610	0.004932
2444	2611	0.004945
2444	2612	0.004881
2444	2613	0.004855
2444	2614	0.004856
2444	2615	0.004856
2444	2616	0.004864
2444	2617	0.004856
2444	2618	0.004856
2444	2619	0.004933
2444	2620	0.004856
2444	2621	0.004856
2444	2622	0.004834
2444	2623	0.004865
2444	2624	0.004883
2444	2625	0.004881
2444	2626	0.004881
2444	2627	0.004882
2444	2628	0.004881
2444	2629	0.004879
2444	2630	0.004882
2444	2631	0.005013
2444	2632	0.004945
2444	2633	0.004882
2444	2634	0.004867
2444	2635	0.005192
2444	2636	0.00518
2444	2637	0.004926
2444	2638	0.004882
2444	2639	0.004883
2444	2640	0.004823
2444	2641	0.004883
2444	2642	0.004883
2444	2643	0.004905
2444	2644	0.004882
2444	2645	0.004882
2444	2646	0.003811
2444	2647	0.004882
2444	2648	0.005273
2444	2649	0.004853
2444	2650	0.004882
2444	2651	-0.000288
2444	2652	-0.00028
2444	2653	-0.00029
2444	2654	-0.00029
2444	2655	-0.00029
2444	2656	-0.00029
2444	2657	-0.000302
2444	2658	-0.00029
2444	2659	-0.000295
2444	2660	-0.000295
2444	2661	-0.000292
2444	2662	-0.000293
2444	2663	-0.000304
2444	2664	-0.000307
2444	2665	0.000523
2444	2666	0.000523
2444	2667	0.000523
2444	2668	0.000523
2444	2669	0.000524
2444	2670	0.000499
2444	2671	0.000523
2444	2672	0.000523
2444	2673	0.000523
2444	2674	0.000113
2444	2675	0.000501
2444	2676	0.000525
2444	2677	0.00052
2444	2678	0.000508
2444	2679	0.000501
2444	2680	0.000525
2444	2681	0.000524
2444	2682	0.000516
2444	2683	0.000527
2444	2684	0.000524
2444	2685	0.000524
2444	2686	0.000524
2444	2687	0.000508
2444	2688	0.000524
2444	2689	0.000524
2444	2690	0.000527
2444	2691	0.000495
2444	2692	0.000524
2444	2693	0.000522
2444	2694	0.000522
2444	2695	0.000496
2444	2696	0.000522
2444	2697	0.000541
2444	2698	0.000524
2444	2699	0.000524
2444	2700	0.000491
2444	2701	0.000522
2444	2702	0.000522
2444	2703	0.000522
2444	2704	0.000522
2444	2705	0.000522
2444	2706	0.000522
2444	2707	0.000522
2444	2708	0.000524
2444	2709	0.000503
2444	2710	0.000524
2444	2711	0.000524
2444	2712	0.000514
2444	2713	0.000524
2444	2714	0.000524
2444	2715	0.000524
2444	2716	0.000524
2444	2717	0.000524
2444	2718	0.000505
2444	2719	0.000524
2444	2720	0.000524
2444	2721	0.000524
2444	2722	0.000504
2444	2723	0.000521
2444	2724	0.000521
2444	2725	0.000499
2444	2726	0.000521
2444	2727	0.000522
2444	2728	0.000521
2444	2729	0.000511
2444	2730	0.000522
2444	2731	0.000521
2444	2732	0.00052
2444	2733	0.00052
2444	2734	0.00052
2444	2735	0.00052
2444	2736	0.000521
2444	2737	0.00052
2444	2738	0.00052
2444	2739	0.000493
2444	2740	0.00052
2444	2741	0.00052
2444	2742	0.00052
2444	2743	0.000531
2444	2744	0.00052
2444	2745	0.00052
2444	2746	0.00052
2444	2747	0.00052
2444	2748	0.000508
2444	2749	0.00052
2444	2750	0.00051
2444	2751	0.000494
2444	2752	0.00051
2444	2753	0.000517
2444	2754	0.00051
2444	2755	0.000514
2444	2756	0.000514
2444	2757	0.0005
2444	2758	0.000505
2444	2759	0.000514
2444	2760	0.000514
2444	2761	0.000514
2444	2762	0.000514
2444	2763	0.000509
2444	2764	0.000514
2444	2765	0.000514
2444	2766	6.5e-05
2444	2767	0.000514
2444	2768	0.000514
2444	2769	0.000483
2444	2770	0.000514
2444	2771	0.000514
2444	2772	-0.00058
2444	2773	0.000514
2444	2774	0.000514
2444	2775	0.000484
2444	2776	0.000514
2444	2777	0.000514
2444	2778	0.000514
2444	2779	0.000514
2444	2780	0.000514
2444	2781	0.000488
2444	2782	0.00051
2444	2783	0.00051
2444	2784	0.000511
2444	2785	0.00051
2444	2786	0.000465
2444	2787	-0.000663
2444	2788	0.00051
2444	2789	0.000511
2444	2790	0.00051
2444	2791	0.000503
2444	2792	0.00051
2444	2793	0.00051
2444	2794	0.000497
2444	2795	0.000506
2444	2796	0.00052
2444	2797	0.00051
2444	2798	0.00051
2444	2799	0.000511
2444	2800	0.000511
2444	2801	0.00051
2444	2802	0.000507
2444	2803	0.00051
2444	2804	0.00051
2444	2805	0.000512
2444	2806	-0.00017
2444	2807	0.000498
2444	2808	-0.000114
2444	2809	2.2e-05
2444	2810	3.3e-05
2444	2811	4e-06
2444	2812	-8.9e-05
2444	2813	3.2e-05
2444	2814	2e-05
2444	2815	3.2e-05
2444	2816	-0.000186
2444	2817	5.3e-05
2444	2818	3.2e-05
2444	2819	-0.000114
2444	2820	-0.00049
2444	2821	1e-06
2444	2822	6.2e-05
2444	2823	5e-06
2444	2824	5.5e-05
2444	2825	6.1e-05
2444	2826	5.3e-05
2444	2827	-0.001027
2444	2828	-0.001027
2444	2829	6.1e-05
2444	2830	6.1e-05
2444	2831	0.000508
2444	2832	0.000508
2444	2833	0.000508
2444	2834	0.000508
2444	2835	0.000489
2444	2836	0.000479
2444	2837	0.000453
2444	2838	0.000481
2444	2839	0.000508
2444	2840	0.000497
2444	2841	0.000509
2444	2842	0.000509
2444	2843	0.000508
2444	2844	0.000509
2444	2845	0.000508
2444	2846	0.000489
2444	2847	0.000509
2444	2848	0.00177
2444	2849	0.000508
2444	2850	0.000526
2444	2851	0.000519
2444	2852	0.000519
2444	2853	0.000471
2444	2854	0.000493
2444	2855	0.000516
2444	2856	0.000464
2444	2857	0.000194
2444	2858	0.000182
2444	2859	-0.000384
2444	2860	-0.000509
2444	2861	-0.000423
2444	2862	-0.00076
2444	2863	-0.000359
2444	2864	-0.00036
2444	2865	-0.000352
2444	2866	-0.00036
2444	2867	-0.00036
2444	2868	-0.000359
2444	2869	-0.00036
2444	2870	-0.000412
2444	2871	-0.000669
2444	2872	-0.00035
2444	2873	-0.00036
2444	2874	-0.00036
2444	2875	-0.00036
2444	2876	-0.000369
2444	2877	0.000202
2444	2878	0.000506
2444	2879	0.00051
2444	2880	0.000435
2444	2881	0.00051
2444	2882	0.000496
2444	2883	0.0005
2444	2884	0.00051
2444	2885	0.00051
2444	2886	0.00051
2444	2887	0.00051
2444	2888	0.00051
2444	2889	0.000476
2444	2890	0.00051
2444	2891	0.00051
2444	2892	0.000518
2444	2893	0.000518
2444	2894	0.000518
2444	2895	0.000518
2444	2896	0.000518
2444	2897	0.000518
2444	2898	0.000496
2444	2899	0.000518
2444	2900	0.000518
2444	2901	0.000517
2444	2902	0.000518
2444	2903	0.000518
2444	2904	0.000509
2444	2905	0.000518
2444	2906	0.000518
2444	2907	-0.000709
2444	2908	0.000518
2444	2909	0.000518
2444	2910	0.000518
2444	2911	0.000518
2444	2912	0.000518
2444	2913	0.000518
2444	2914	0.000518
2444	2915	0.000518
2444	2916	0.000509
2444	2917	0.000509
2444	2918	0.000509
2444	2919	0.000495
2444	2920	0.000509
2444	2921	0.000509
2444	2922	0.000501
2444	2923	0.000509
2444	2924	0.000509
2444	2925	0.000509
2444	2926	0.000509
2444	2927	0.000497
2444	2928	0.000509
2444	2929	0.000509
2444	2930	0.000509
2444	2931	0.000509
2444	2932	0.000518
2444	2933	0.000501
2444	2934	0.0005
2444	2935	0.000511
2444	2936	0.000511
2444	2937	0.000463
2444	2938	0.000511
2444	2939	0.000511
2444	2940	0.000521
2444	2941	-0.001019
2444	2942	0.000514
2444	2943	0.000509
2444	2944	-0.000328
2444	2945	0.000514
2444	2946	0.000503
2444	2947	0.000514
2444	2948	0.002389
2444	2949	0.00235
2444	2950	0.002389
2444	2951	0.002388
2444	2952	0.002387
2444	2953	0.002423
2444	2954	0.002423
2444	2955	0.002423
2444	2956	0.002423
2444	2957	0.002423
2444	2958	0.002423
2444	2959	0.002435
2444	2960	0.002423
2444	2961	0.002423
2444	2962	0.002423
2444	2963	0.002423
2444	2964	0.002453
2444	2965	0.002423
2444	2966	0.002423
2444	2967	0.002423
2444	2968	0.002423
2444	2969	0.002423
2444	2970	0.002392
2444	2971	0.002423
2444	2972	0.002423
2444	2973	0.002442
2444	2974	0.002423
2444	2975	0.002423
2444	2976	0.002423
2444	2977	0.002423
2444	2978	0.002422
2444	2979	0.002422
2444	2980	0.002422
2444	2981	0.002422
2444	2982	0.0024
2444	2983	0.002422
2444	2984	0.002422
2444	2985	0.002427
2444	2986	0.002423
2444	2987	0.002419
2444	2988	0.002391
2444	2989	0.002414
2444	2990	0.002419
2444	2991	0.002364
2444	2992	0.00241
2444	2993	0.002421
2444	2994	0.002391
2444	2995	0.002421
2444	2996	0.002417
2444	2997	0.002416
2444	2998	0.002417
2444	2999	0.002417
2444	3000	0.002417
2444	3001	0.002417
2444	3002	0.002417
2444	3003	0.002405
2444	3004	0.002417
2444	3005	0.002417
2444	3006	0.002387
2444	3007	0.002417
2444	3008	0.002416
2444	3009	0.002417
2444	3010	0.002393
2444	3011	0.002417
2444	3012	0.002379
2444	3013	0.002407
2444	3014	0.002407
2444	3015	0.002387
2444	3016	0.002407
2444	3017	0.002401
2444	3018	0.002406
2444	3019	0.002407
2444	3020	0.002407
2444	3021	0.002395
2444	3022	0.002406
2444	3023	0.002407
2444	3024	0.002308
2444	3025	0.002407
2444	3026	0.002382
2444	3027	0.002407
2444	3028	0.002407
2444	3029	0.002407
2444	3030	0.002386
2444	3031	0.002407
2444	3032	0.002407
2444	3033	0.002406
2444	3034	0.002403
2444	3035	0.002406
2444	3036	0.002406
2444	3037	0.002406
2444	3038	0.002406
2444	3039	0.002402
2444	3040	0.002406
2444	3041	0.002406
2444	3042	0.002451
2444	3043	0.002387
2444	3044	0.002391
2444	3045	0.00239
2444	3046	0.002381
2444	3047	0.00239
2444	3048	0.002367
2444	3049	0.00239
2444	3050	0.00239
2444	3051	0.002391
2444	3052	0.002368
2444	3053	0.002391
2444	3054	0.002415
2444	3055	0.002388
2444	3056	0.002388
2444	3057	0.002319
2444	3058	0.002578
2444	3059	0.002346
2444	3060	-0.001027
2444	3061	0.002388
2444	3062	0.002386
2444	3063	0.002395
2444	3064	0.002388
2444	3065	0.002388
2444	3066	0.002384
2444	3067	0.002387
2444	3068	0.002388
2444	3069	0.002358
2444	3070	0.002387
2444	3071	0.002388
2444	3072	0.002388
2444	3073	0.002387
2444	3074	0.002387
2444	3075	0.002356
2444	3076	0.002393
2444	3077	0.002397
2444	3078	0.002344
2444	3079	0.002397
2444	3080	0.002397
2444	3081	0.002396
2444	3082	0.002397
2444	3083	0.002397
2444	3084	0.002397
2444	3085	0.002397
2444	3086	0.002397
2444	3087	0.002396
2444	3088	0.002396
2444	3089	0.002396
2444	3090	0.002396
2444	3091	0.002396
2444	3092	0.002396
2444	3093	0.002396
2444	3094	0.002396
2444	3095	0.002396
2444	3096	0.002396
2444	3097	0.002396
2444	3098	0.002396
2444	3099	0.002429
2444	3100	0.002415
2444	3101	0.00243
2444	3102	0.002429
2444	3103	-0.001047
2444	3104	-0.001047
2444	3105	-0.001047
2444	3106	-0.001047
2444	3107	-0.001047
2444	3108	-0.001047
2444	3109	-0.001047
2444	3110	-0.001047
2444	3111	-0.001062
2444	3112	-0.001047
2444	3113	-0.001047
2444	3114	-0.001047
2444	3115	-0.001047
2444	3116	-0.001047
2444	3117	-0.001064
2444	3118	-0.001058
2444	3119	-0.001047
2444	3120	-0.001066
2444	3121	-0.001047
2444	3122	-0.001048
2444	3123	-0.001066
2444	3124	-0.001062
2444	3125	-0.001047
2444	3126	-0.001061
2444	3127	-0.001047
2444	3128	-0.001047
2444	3129	-0.001047
2444	3130	-0.001047
2444	3131	-0.001047
2444	3132	-0.001092
2444	3133	-0.001047
2444	3134	-0.001072
2444	3135	-0.001077
2444	3136	-0.001047
2444	3137	-0.001047
2444	3138	-0.001072
2444	3139	-0.001047
2444	3140	-0.001056
2444	3141	-0.001072
2444	3142	-0.001047
2444	3143	-0.001047
2444	3144	-0.00106
2444	3145	-0.001076
2444	3146	-0.001047
2444	3147	-0.00106
2444	3148	-0.001047
2444	3149	-0.001047
2444	3150	-0.001061
2444	3151	-0.001047
2444	3152	-0.001047
2444	3153	-0.001038
2444	3154	-0.001047
2444	3155	-0.001047
2444	3156	-0.00108
2444	3157	-0.001047
2444	3158	-0.001047
2444	3159	-0.001064
2444	3160	-0.001047
2444	3161	-0.001047
2444	3162	-0.001038
2444	3163	-0.001046
2444	3164	-0.001046
2444	3165	-0.001065
2444	3166	-0.001056
2444	3167	-0.00107
2444	3168	-0.001062
2444	3169	-0.001056
2444	3170	-0.001056
2444	3171	-0.001056
2444	3172	-0.001073
2444	3173	-0.001056
2444	3174	-0.001056
2444	3175	-0.001056
2444	3176	-0.001056
2444	3177	-0.001056
2444	3178	-0.001069
2444	3179	-0.001056
2444	3180	-0.001068
2444	3181	-0.001051
2444	3182	-0.001056
2444	3183	-0.001064
2444	3184	-0.001056
2444	3185	-0.001056
2444	3186	-0.001031
2444	3187	-0.001056
2444	3188	-0.001056
2444	3189	-0.001093
2444	3190	-0.001056
2444	3191	-0.001056
2444	3192	-0.001056
2444	3193	-0.001056
2444	3194	-0.001086
2444	3195	-0.001069
2444	3196	-0.001056
2444	3197	-0.001056
2444	3198	-0.001056
2444	3199	-0.001056
2444	3200	-0.001042
2444	3201	-0.001078
2444	3202	-0.001139
2444	3203	-0.001059
2444	3204	-0.001045
2444	3205	-0.001074
2444	3206	-0.001059
2444	3207	-0.001076
2444	3208	-0.001077
2444	3209	-0.00109
2444	3210	-0.001059
2444	3211	-0.001047
2444	3212	-0.001074
2444	3213	-0.001036
2444	3214	-0.001076
2444	3215	-0.001045
2444	3216	-0.001045
2444	3217	-0.001045
2444	3218	-0.001037
2444	3219	-0.001076
2444	3220	-0.00106
2444	3221	-0.001063
2444	3222	-0.001062
2444	3223	-0.001045
2444	3224	-0.001045
2444	3225	-0.00106
2444	3226	-0.001045
2444	3227	-0.001059
2444	3228	-0.001069
2444	3229	-0.001045
2444	3230	-0.001045
2444	3231	-0.00105
2444	3232	-0.001105
2444	3233	-0.00106
2444	3234	-0.001065
2444	3235	-0.001077
2444	3236	-0.001045
2444	3237	-0.001079
2444	3238	-0.001045
2444	3239	-0.001045
2444	3240	-0.001045
2444	3241	-0.001073
2444	3242	-0.001045
2444	3243	-0.001045
2444	3244	-0.001045
2444	3245	-0.001045
2444	3246	-0.001065
2444	3247	-0.001067
2444	3248	-0.001045
2444	3249	-0.001055
2444	3250	-0.001104
2444	3251	-0.001037
2444	3252	-0.001104
2444	3253	-0.001052
2444	3254	-0.001071
2444	3255	-0.001074
2444	3256	-0.001045
2444	3257	-0.001045
2444	3258	-0.00106
2444	3259	-0.00108
2444	3260	-0.001045
2444	3261	-0.00107
2444	3262	-0.001019
2444	3263	-0.001045
2444	3264	-0.001045
2444	3265	-0.001045
2444	3266	-0.001045
2444	3267	-0.001045
2444	3268	-0.001045
2444	3269	-0.001045
2444	3270	-0.001045
2444	3271	-0.001045
2444	3272	-0.001062
2444	3273	-0.001045
2444	3274	-0.001045
2444	3275	-0.001045
2444	3276	-0.00084
2444	3277	-0.001045
2444	3278	-0.001045
2444	3279	-0.001045
2444	3280	-0.001062
2444	3281	-0.001045
2444	3282	-0.001067
2444	3283	-0.001043
2444	3284	-0.001045
2444	3285	-0.001045
2444	3286	-0.001045
2444	3287	-0.00108
2444	3288	-0.001059
2444	3289	-0.001045
2444	3290	-0.001045
2444	3291	-0.001045
2444	3292	-0.001045
2444	3293	-0.001045
2444	3294	-0.001072
2444	3295	-0.001045
2444	3296	-0.001072
2444	3297	-0.001045
2444	3298	-0.001045
2444	3299	-0.001059
2444	3300	-0.00108
2444	3301	-0.001076
2444	3302	-0.001047
2444	3303	-0.001054
2444	3304	-0.001045
2444	3305	-0.00107
2444	3306	-0.001045
2444	3307	-0.001045
2444	3308	-0.001045
2444	3309	-0.001045
2444	3310	-0.001063
2444	3311	-0.001045
2444	3312	-0.00106
2444	3313	-0.001045
2444	3314	-0.001045
2444	3315	-0.001045
2444	3316	-0.001045
2444	3317	-0.001045
2444	3318	-0.001045
2444	3319	-0.001045
2444	3320	-0.001077
2444	3321	-0.001075
2444	3322	-0.001063
2444	3323	-0.001034
2444	3324	-0.001045
2444	3325	-0.001059
2444	3326	-0.001045
2444	3327	-0.001045
2444	3328	-0.001045
2444	3329	-0.001045
2444	3330	-0.001062
2444	3331	-0.001112
2444	3332	-0.001054
2444	3333	-0.001068
2444	3334	-0.001056
2444	3335	-0.001059
2444	3336	-0.001045
2444	3337	-0.001075
2444	3338	-0.001058
2444	3339	-0.001063
2444	3340	-0.001104
2444	3341	-0.001065
2444	3342	-0.001057
2444	3343	-0.001045
2444	3344	-0.001045
2444	3345	-0.001045
2444	3346	-0.001045
2444	3347	-0.001059
2444	3348	-0.001077
2444	3349	-0.001045
2444	3350	-0.001108
2444	3351	-0.001045
2444	3352	-0.001884
2444	3353	-0.001061
2444	3354	-0.001045
2444	3355	-0.001045
2444	3356	-0.001045
2444	3357	-0.001055
2444	3358	-0.001045
2444	3359	-0.001076
2444	3360	-0.001057
2444	3361	-0.001065
2444	3362	-0.001045
2444	3363	-0.001045
2444	3364	-0.001074
2444	3365	-0.001057
2444	3366	-0.001061
2444	3367	-0.001027
2444	3368	-0.001027
2444	3369	-0.001027
2444	3370	-0.001087
2444	3371	-0.001027
2444	3372	-0.001047
2444	3373	-0.001046
2444	3374	-0.001027
2444	3375	-0.001001
2444	3376	-0.001027
2444	3377	-0.001027
2444	3378	-0.001027
2444	3379	-0.001027
2444	3380	-0.001025
2444	3381	-0.001027
2444	3382	-0.001044
2444	3383	-0.001027
2444	3384	-0.001027
2444	3385	-0.001078
2444	3386	-0.001027
2444	3387	-0.001086
2444	3388	-0.001025
2444	3389	-0.001027
2444	3390	-0.001026
2444	3391	-0.001027
2444	3392	-0.001027
2444	3393	-0.001027
2444	3394	-0.001056
2444	3395	-0.001002
2444	3396	-0.001027
2444	3397	-0.001063
2444	3398	-0.001027
2444	3399	-0.001041
2444	3400	-0.001064
2444	3401	-0.001027
2444	3402	-0.001042
2444	3403	-0.001027
2444	3404	-0.001027
2444	3405	-0.001027
2444	3406	-0.001062
2444	3407	-0.001048
2444	3408	-0.001027
2444	3409	-0.001047
2444	3410	-0.001027
2444	3411	-0.001027
2444	3412	-0.001027
2444	3413	-0.00115
2444	3414	-0.001147
2444	3415	-0.001142
2444	3416	-0.00115
2444	3417	-0.001145
2444	3418	-0.001152
2444	3419	-0.00115
2444	3420	-0.001141
2444	3421	-0.00115
2444	3422	-0.001163
2444	3423	-0.00115
2444	3424	-0.001152
2444	3425	-0.001138
2444	3426	-0.001461
2444	3427	-0.001503
2444	3428	-0.001765
2444	3429	-0.001574
2444	3430	-0.00185
2444	3431	-0.001714
2444	3432	-0.001786
2444	3433	-0.001759
2444	3434	-0.00176
2444	3435	-0.00176
2444	3436	-0.00176
2444	3437	-0.001753
2444	3438	-0.000501
2444	3439	-0.00176
2444	3440	-0.001773
2444	3441	-0.00159
2444	3442	-0.00176
2444	3443	-0.00176
2444	3444	-0.001617
2444	3445	-0.00176
2444	3446	-0.00176
2444	3447	-0.001813
2444	3448	-0.00176
2444	3449	-0.00176
2444	3450	-0.001818
2444	3451	-0.00176
2444	3452	-0.00176
2444	3453	-0.001748
2444	3454	-0.00178
2444	3455	-0.00176
2444	3456	-0.00176
2444	3457	-0.001725
2444	3458	-0.00176
2444	3459	-0.001726
2444	3460	-0.00176
2444	3461	-0.00176
2444	3462	-0.001793
2444	3463	-0.001755
2444	3464	-0.001774
2444	3465	-0.001774
2444	3466	-0.00176
2444	3467	-0.00176
2444	3468	-0.00176
2444	3469	-0.00176
2444	3470	-0.00176
2444	3471	-0.00176
2444	3472	-0.00176
2444	3473	-0.00176
2444	3474	-0.001758
2444	3475	-0.001754
2444	3476	-0.001775
2444	3477	-0.001747
2444	3478	-0.00176
2444	3479	-0.00176
2444	3480	-0.00176
2444	3481	-0.001757
2444	3482	-0.00176
2444	3483	-0.00176
2444	3484	-0.001607
2444	3485	-0.001522
2444	3486	-0.001257
2444	3487	-0.001671
2444	3488	-0.001215
2444	3489	-0.00121
2444	3490	-0.001198
2444	3491	-0.001214
2444	3492	-0.00121
2444	3493	-0.001226
2444	3494	-0.001212
2444	3495	-0.001214
2444	3496	-0.001545
2444	3497	-0.001548
2444	3498	-0.001548
2444	3499	-0.001548
2444	3500	-0.001573
2444	3501	-0.001548
2444	3502	-0.001548
2444	3503	-0.001463
2444	3504	-0.00147
2444	3505	-0.001499
2444	3506	-0.001477
2444	3507	-0.001312
2444	3508	-0.001285
2444	3509	-0.001308
2444	3510	-0.001293
2444	3511	-0.0013
2444	3512	-0.001294
2444	3513	-0.001284
2444	3514	-0.001289
2444	3515	-0.001299
2444	3516	-0.001299
2444	3517	-0.001302
2444	3518	-0.001302
2444	3519	-0.001292
2444	3520	-0.001321
2444	3521	-0.00132
2444	3522	-0.001321
2444	3523	-0.001321
2444	3524	-0.001321
2444	3525	-0.001322
2444	3526	-0.00136
2444	3527	-0.001321
2444	3528	-0.00129
2444	3529	-0.001271
2444	3530	-0.001321
2444	3531	-0.00135
2444	3532	-0.001321
2444	3533	-0.001321
2444	3534	-0.001351
2444	3535	-0.001328
2444	3536	-0.00132
2444	3537	-0.00132
2444	3538	-0.001321
2444	3539	-0.001321
2444	3540	-0.001321
2444	3541	-0.001317
2444	3542	-0.00132
2444	3543	-0.001299
2444	3544	-0.001323
2444	3545	-0.001321
2444	3546	-0.00132
2444	3547	-0.001307
2444	3548	-0.001321
2444	3549	-0.001298
2444	3550	-0.001315
2444	3551	-0.001321
2444	3552	-0.001321
2444	3553	-0.001317
2444	3554	-0.00133
2444	3555	-0.001321
2444	3556	-0.001301
2444	3557	-0.001321
2444	3558	-0.001325
2444	3559	-0.001332
2444	3560	-0.001343
2444	3561	-0.001355
2444	3562	-0.001321
2444	3563	-0.001305
2444	3564	-0.001322
2444	3565	-0.001317
2444	3566	-0.001324
2444	3567	-0.001324
2444	3568	-0.001324
2444	3569	-0.001324
2444	3570	-0.001293
2444	3571	-0.001324
2444	3572	-0.001324
2444	3573	-0.001565
2444	3574	-0.001322
2444	3575	-0.001295
2444	3576	-0.001322
2444	3577	-0.001336
2444	3578	-0.001321
2444	3579	-0.001321
2444	3580	-0.001321
2444	3581	-0.001321
2444	3582	-0.001301
2444	3583	-0.001302
2444	3584	-0.001321
2444	3585	-0.001319
2444	3586	-0.001321
2444	3587	-0.001321
2444	3588	-0.001318
2444	3589	-0.001323
2444	3590	-0.001323
2444	3591	-0.001321
2444	3592	-0.001325
2444	3593	-0.001323
2444	3594	-0.001329
2444	3595	-0.00134
2444	3596	-0.001323
2444	3597	-0.00132
2444	3598	-0.001317
2444	3599	-0.001323
2444	3600	-0.001314
2444	3601	-0.001307
2444	3602	-0.001336
2444	3603	-0.001332
2444	3604	-0.001309
2444	3605	-0.001294
2444	3606	-0.00133
2444	3607	-0.001324
2444	3608	-0.001323
2444	3609	-0.001318
2444	3610	-0.001312
2444	3611	-0.001312
2444	3612	-0.001325
2444	3613	-0.001313
2444	3614	-0.001254
2444	3615	-0.001309
2444	3616	-0.001313
2444	3617	-0.001313
2444	3618	-0.00131
2444	3619	-0.001313
2444	3620	-0.001313
2444	3621	-0.001317
2444	3622	-0.001318
2444	3623	-0.001312
2444	3624	-0.001299
2444	3625	-0.001315
2444	3626	-0.001313
2444	3627	-0.001322
2444	3628	-0.00134
2444	3629	-0.001313
2444	3630	-0.001313
2444	3631	-0.001324
2444	3632	-0.001324
2444	3633	-0.001324
2444	3634	-0.001324
2444	3635	-0.001324
2444	3636	-0.001324
2444	3637	-0.001324
2444	3638	-0.001324
2444	3639	-0.001322
2444	3640	-0.001027
2444	3641	-0.001324
2444	3642	-0.001324
2444	3643	-0.001324
2444	3644	-0.001324
2444	3645	-0.001363
2444	3646	-0.001292
2444	3647	-0.0013
2444	3648	-0.001324
2444	3649	-0.001324
2444	3650	-0.001324
2444	3651	-0.001324
2444	3652	-0.001329
2444	3653	-0.001324
2444	3654	-0.001338
2444	3655	-0.00131
2444	3656	-0.001328
2444	3657	-0.00132
2444	3658	-0.001324
2444	3659	-0.001324
2444	3660	-0.001327
2444	3661	-0.001321
2444	3662	-0.001321
2444	3663	-0.001323
2444	3664	-0.001305
2444	3665	-0.001324
2444	3666	-0.001325
2444	3667	-0.001339
2444	3668	-0.001324
2444	3669	-0.001324
2444	3670	-0.001335
2444	3671	-0.001324
2444	3672	-0.001297
2444	3673	-0.001332
2444	3674	-0.001322
2444	3675	-0.001323
2444	3676	-0.001322
2444	3677	-0.001118
2444	3678	-0.001139
2444	3679	-0.001118
2444	3680	-0.001118
2444	3681	-0.001136
2444	3682	-0.001135
2444	3683	-0.00112
2444	3684	-0.00112
2444	3685	-0.001132
2444	3686	-0.001151
2444	3687	-0.001157
2444	3688	-0.001137
2444	3689	-0.001116
2444	3690	-0.001156
2444	3691	-0.001117
2444	3692	-0.00112
2444	3693	-0.001136
2444	3694	-0.001145
2444	3695	-0.001116
2444	3696	-0.001127
2444	3697	-0.001106
2444	3698	-0.001116
2444	3699	-0.00114
2444	3700	-0.001124
2444	3701	-0.001116
2444	3702	-0.001116
2444	3703	-0.001116
2444	3704	-0.001127
2444	3705	-0.001136
2444	3706	-0.001122
2444	3707	-0.001158
2444	3708	-0.001119
2444	3709	-0.001119
2444	3710	-0.001137
2444	3711	-0.001172
2444	3712	-0.001119
2444	3713	-0.001105
2444	3714	-0.001156
2444	3715	-0.001139
2444	3716	-0.001132
2444	3717	-0.001157
2444	3718	-0.00115
2444	3719	-0.001119
2444	3720	-0.001159
2444	3721	-0.001119
2444	3722	-0.001138
2444	3723	-0.001116
2444	3724	-0.001132
2444	3725	-0.001139
2444	3726	-0.001131
2444	3727	-0.001131
2444	3728	-0.001137
2444	3729	-0.001121
2444	3730	-0.00113
2444	3731	-0.001136
2444	3732	-0.001135
2444	3733	-0.001117
2444	3734	-0.001119
2444	3735	-0.001154
2444	3736	-0.001119
2444	3737	-0.001119
2444	3738	-0.001128
2444	3739	-0.001106
2444	3740	-0.001125
2444	3741	-0.001119
2444	3742	-0.001109
2444	3743	-0.001125
2444	3744	-0.001122
2444	3745	-0.001126
2444	3746	-0.001043
2444	3747	-0.001053
2444	3748	-0.001079
2444	3749	-0.001064
2444	3750	-0.001047
2444	3751	-0.001104
2444	3752	-0.001077
2444	3753	-0.001078
2444	3754	-0.001066
2444	3755	-0.001054
2444	3756	-0.001067
2444	3757	-0.001046
2444	3758	-0.001061
2444	3759	-0.001046
2444	3760	-0.001046
2444	3761	-0.001063
2444	3762	-0.001073
2444	3763	-0.001046
2444	3764	-0.001021
2444	3765	-0.001066
2444	3766	-0.001046
2444	3767	-0.001046
2444	3768	-0.001044
2444	3769	-0.001044
2444	3770	-0.001044
2444	3771	-0.001082
2444	3772	-0.001039
2444	3773	-0.001064
2444	3774	-0.001064
2444	3775	-0.00108
2444	3776	-0.001063
2444	3777	-0.001076
2444	3778	-0.001101
2444	3779	-0.001064
2444	3780	-0.001078
2444	3781	-0.001064
2444	3782	-0.001092
2444	3783	-0.001082
2444	3784	-0.001107
2444	3785	-0.001066
2444	3786	-0.001079
2444	3787	-0.001118
2444	3788	-0.0011
2444	3789	-0.001066
2444	3790	-0.001125
2444	3791	-0.001066
2444	3792	-0.001082
2444	3793	-0.001081
2444	3794	-0.001078
2444	3795	-0.001084
2444	3796	-0.001045
2444	3797	-0.001095
2444	3798	-0.001079
2444	3799	-0.001066
2444	3800	-0.001066
2444	3801	-0.001066
2444	3802	-0.00108
2444	3803	-0.001066
2444	3804	-0.001083
2444	3805	-0.001066
2444	3806	-0.001066
2444	3807	-0.001066
2444	3808	-0.001066
2444	3809	-0.001066
2444	3810	-0.001066
2444	3811	-0.001066
2444	3812	-0.001066
2444	3813	-0.001066
2444	3814	-0.001066
2444	3815	-0.001066
2444	3816	-0.00106
2444	3817	-0.001066
2444	3818	-0.001064
2444	3819	-0.001027
2444	3820	-0.001027
2444	3821	-0.001056
2444	3822	-0.00104
2445	2446	0.005926
2445	2447	0.005926
2445	2448	0.005927
2445	2449	0.005931
2445	2450	0.005926
2445	2451	0.005926
2445	2452	0.005907
2445	2453	0.005926
2445	2454	0.005905
2445	2455	0.005926
2445	2456	0.005926
2445	2457	0.005926
2445	2458	0.005911
2445	2459	0.005906
2445	2460	0.005888
2445	2461	0.005921
2445	2462	0.005902
2445	2463	0.005887
2445	2464	0.005871
2445	2465	0.005902
2445	2466	0.005865
2445	2467	0.005902
2445	2468	0.005902
2445	2469	0.005878
2445	2470	0.005878
2445	2471	0.005876
2445	2472	0.005893
2445	2473	0.005887
2445	2474	0.005887
2445	2475	0.005875
2445	2476	0.00586
2445	2477	0.005887
2445	2478	0.005894
2445	2479	0.005887
